## Supplemental Data for "SALVE: prediction of interorgan communication with transcriptome latent space representation" (part 356 of 473)

Source_gene	source	target	S	Z	p_S	Target_gene	p_adjusted	r_correlation	forward_direction	reverse_direction
Source_MPEG1	Skin - Sun Exposed (Lower leg)	Adipose - Subcutaneous	608.1903050064883	2.15491808782821	0.015584122342437985	Target_LV 480	0	-0.423062930350929	Source_MPEG1_Target_LV 480_Skin - Sun Exposed (Lower leg)_Adipose - Subcutaneous	Source_MPEG1_Target_LV 480_Adipose - Subcutaneous_Skin - Sun Exposed (Lower leg)
Source_MPEG1	Skin - Sun Exposed (Lower leg)	Adipose - Subcutaneous	608.1903050064883	2.15491808782821	0.015584122342437985	Target_LV 499	0	0.361536421560286	Source_MPEG1_Target_LV 499_Skin - Sun Exposed (Lower leg)_Adipose - Subcutaneous	Source_MPEG1_Target_LV 499_Adipose - Subcutaneous_Skin - Sun Exposed (Lower leg)
Source_MPEG1	Skin - Sun Exposed (Lower leg)	Adipose - Subcutaneous	608.1903050064883	2.15491808782821	0.015584122342437985	Target_LV 522	0	-0.36124743258107	Source_MPEG1_Target_LV 522_Skin - Sun Exposed (Lower leg)_Adipose - Subcutaneous	Source_MPEG1_Target_LV 522_Adipose - Subcutaneous_Skin - Sun Exposed (Lower leg)
Source_MPEG1	Skin - Sun Exposed (Lower leg)	Adipose - Subcutaneous	608.1903050064883	2.15491808782821	0.015584122342437985	Target_LV 540	2.39266828572227e-10	0.338319037427853	Source_MPEG1_Target_LV 540_Skin - Sun Exposed (Lower leg)_Adipose - Subcutaneous	Source_MPEG1_Target_LV 540_Adipose - Subcutaneous_Skin - Sun Exposed (Lower leg)
Source_MPEG1	Skin - Sun Exposed (Lower leg)	Adipose - Subcutaneous	608.1903050064883	2.15491808782821	0.015584122342437985	Target_LV 573	3.07766528924169e-5	0.274577123417056	Source_MPEG1_Target_LV 573_Skin - Sun Exposed (Lower leg)_Adipose - Subcutaneous	Source_MPEG1_Target_LV 573_Adipose - Subcutaneous_Skin - Sun Exposed (Lower leg)
Source_MPEG1	Skin - Sun Exposed (Lower leg)	Adipose - Subcutaneous	608.1903050064883	2.15491808782821	0.015584122342437985	Target_LV 594	0.00396695501046729	-0.243399914488263	Source_MPEG1_Target_LV 594_Skin - Sun Exposed (Lower leg)_Adipose - Subcutaneous	Source_MPEG1_Target_LV 594_Adipose - Subcutaneous_Skin - Sun Exposed (Lower leg)
Source_MPEG1	Skin - Sun Exposed (Lower leg)	Adipose - Subcutaneous	608.1903050064883	2.15491808782821	0.015584122342437985	Target_LV 602	0.00161114649748706	0.249503212795948	Source_MPEG1_Target_LV 602_Skin - Sun Exposed (Lower leg)_Adipose - Subcutaneous	Source_MPEG1_Target_LV 602_Adipose - Subcutaneous_Skin - Sun Exposed (Lower leg)
Source_MPEG1	Skin - Sun Exposed (Lower leg)	Adipose - Subcutaneous	608.1903050064883	2.15491808782821	0.015584122342437985	Target_LV 606	4.70159318144425e-7	-0.29854365202176	Source_MPEG1_Target_LV 606_Skin - Sun Exposed (Lower leg)_Adipose - Subcutaneous	Source_MPEG1_Target_LV 606_Adipose - Subcutaneous_Skin - Sun Exposed (Lower leg)
Source_MPEG1	Skin - Sun Exposed (Lower leg)	Adipose - Subcutaneous	608.1903050064883	2.15491808782821	0.015584122342437985	Target_LV 633	3.9494339791446e-4	-0.25871616506656	Source_MPEG1_Target_LV 633_Skin - Sun Exposed (Lower leg)_Adipose - Subcutaneous	Source_MPEG1_Target_LV 633_Adipose - Subcutaneous_Skin - Sun Exposed (Lower leg)
Source_MPEG1	Skin - Sun Exposed (Lower leg)	Adipose - Subcutaneous	608.1903050064883	2.15491808782821	0.015584122342437985	Target_LV 639	1.19633414286113e-10	0.339364872945745	Source_MPEG1_Target_LV 639_Skin - Sun Exposed (Lower leg)_Adipose - Subcutaneous	Source_MPEG1_Target_LV 639_Adipose - Subcutaneous_Skin - Sun Exposed (Lower leg)
Source_MPEG1	Skin - Sun Exposed (Lower leg)	Adipose - Subcutaneous	608.1903050064883	2.15491808782821	0.015584122342437985	Target_LV 660	0	0.367464652130874	Source_MPEG1_Target_LV 660_Skin - Sun Exposed (Lower leg)_Adipose - Subcutaneous	Source_MPEG1_Target_LV 660_Adipose - Subcutaneous_Skin - Sun Exposed (Lower leg)
Source_MPEG1	Skin - Sun Exposed (Lower leg)	Adipose - Subcutaneous	608.1903050064883	2.15491808782821	0.015584122342437985	Target_LV 665	0	-0.377440671590606	Source_MPEG1_Target_LV 665_Skin - Sun Exposed (Lower leg)_Adipose - Subcutaneous	Source_MPEG1_Target_LV 665_Adipose - Subcutaneous_Skin - Sun Exposed (Lower leg)
Source_MPEG1	Skin - Sun Exposed (Lower leg)	Adipose - Subcutaneous	608.1903050064883	2.15491808782821	0.015584122342437985	Target_LV 690	0	0.364341945890326	Source_MPEG1_Target_LV 690_Skin - Sun Exposed (Lower leg)_Adipose - Subcutaneous	Source_MPEG1_Target_LV 690_Adipose - Subcutaneous_Skin - Sun Exposed (Lower leg)
Source_MPEG1	Skin - Sun Exposed (Lower leg)	Adipose - Subcutaneous	608.1903050064883	2.15491808782821	0.015584122342437985	Target_LV 74	0	0.418974812262924	Source_MPEG1_Target_LV 74_Skin - Sun Exposed (Lower leg)_Adipose - Subcutaneous	Source_MPEG1_Target_LV 74_Adipose - Subcutaneous_Skin - Sun Exposed (Lower leg)
Source_MPEG1	Skin - Sun Exposed (Lower leg)	Adipose - Subcutaneous	608.1903050064883	2.15491808782821	0.015584122342437985	Target_LV 87	0	-0.34747987987929	Source_MPEG1_Target_LV 87_Skin - Sun Exposed (Lower leg)_Adipose - Subcutaneous	Source_MPEG1_Target_LV 87_Adipose - Subcutaneous_Skin - Sun Exposed (Lower leg)
Source_PROS1	Skin - Sun Exposed (Lower leg)	Adipose - Subcutaneous	592.5582372773629	2.0764564760233495	0.018925876282172356	Target_107,REACTOME_GPCR_DOWNSTREAM_SIGNALING	6.0087533266317e-4	0.256004102642283	Source_PROS1_Target_107,REACTOME_GPCR_DOWNSTREAM_SIGNALING_Skin - Sun Exposed (Lower leg)_Adipose - Subcutaneous	Source_PROS1_Target_107,REACTOME_GPCR_DOWNSTREAM_SIGNALING_Adipose - Subcutaneous_Skin - Sun Exposed (Lower leg)
Source_PROS1	Skin - Sun Exposed (Lower leg)	Adipose - Subcutaneous	592.5582372773629	2.0764564760233495	0.018925876282172356	Target_133,REACTOME_NEURONAL_SYSTEM	2.8319861096637e-4	-0.260843729664629	Source_PROS1_Target_133,REACTOME_NEURONAL_SYSTEM_Skin - Sun Exposed (Lower leg)_Adipose - Subcutaneous	Source_PROS1_Target_133,REACTOME_NEURONAL_SYSTEM_Adipose - Subcutaneous_Skin - Sun Exposed (Lower leg)
Source_PROS1	Skin - Sun Exposed (Lower leg)	Adipose - Subcutaneous	592.5582372773629	2.0764564760233495	0.018925876282172356	Target_141,REACTOME_GLYCOSAMINOGLYCAN_METABOLISM	0.00213828745012279	0.247603357875236	Source_PROS1_Target_141,REACTOME_GLYCOSAMINOGLYCAN_METABOLISM_Skin - Sun Exposed (Lower leg)_Adipose - Subcutaneous	Source_PROS1_Target_141,REACTOME_GLYCOSAMINOGLYCAN_METABOLISM_Adipose - Subcutaneous_Skin - Sun Exposed (Lower leg)
Source_PROS1	Skin - Sun Exposed (Lower leg)	Adipose - Subcutaneous	592.5582372773629	2.0764564760233495	0.018925876282172356	Target_148,ST_GA13_PATHWAY	1.19702801666399e-5	0.280193774060783	Source_PROS1_Target_148,ST_GA13_PATHWAY_Skin - Sun Exposed (Lower leg)_Adipose - Subcutaneous	Source_PROS1_Target_148,ST_GA13_PATHWAY_Adipose - Subcutaneous_Skin - Sun Exposed (Lower leg)
Source_PROS1	Skin - Sun Exposed (Lower leg)	Adipose - Subcutaneous	592.5582372773629	2.0764564760233495	0.018925876282172356	Target_158,PID_P53DOWNSTREAMPATHWAY	1.12787990320662e-5	0.280543473904872	Source_PROS1_Target_158,PID_P53DOWNSTREAMPATHWAY_Skin - Sun Exposed (Lower leg)_Adipose - Subcutaneous	Source_PROS1_Target_158,PID_P53DOWNSTREAMPATHWAY_Adipose - Subcutaneous_Skin - Sun Exposed (Lower leg)
Source_PROS1	Skin - Sun Exposed (Lower leg)	Adipose - Subcutaneous	592.5582372773629	2.0764564760233495	0.018925876282172356	Target_199,PID_KITPATHWAY	1.95480998943509e-7	-0.303300995212345	Source_PROS1_Target_199,PID_KITPATHWAY_Skin - Sun Exposed (Lower leg)_Adipose - Subcutaneous	Source_PROS1_Target_199,PID_KITPATHWAY_Adipose - Subcutaneous_Skin - Sun Exposed (Lower leg)
Source_PROS1	Skin - Sun Exposed (Lower leg)	Adipose - Subcutaneous	592.5582372773629	2.0764564760233495	0.018925876282172356	Target_20,REACTOME_TRANSMEMBRANE_TRANSPORT_OF_SMALL_MOLECULES	0	-0.444599892491319	Source_PROS1_Target_20,REACTOME_TRANSMEMBRANE_TRANSPORT_OF_SMALL_MOLECULES_Skin - Sun Exposed (Lower leg)_Adipose - Subcutaneous	Source_PROS1_Target_20,REACTOME_TRANSMEMBRANE_TRANSPORT_OF_SMALL_MOLECULES_Adipose - Subcutaneous_Skin - Sun Exposed (Lower leg)
Source_PROS1	Skin - Sun Exposed (Lower leg)	Adipose - Subcutaneous	592.5582372773629	2.0764564760233495	0.018925876282172356	Target_201,DMAP_MEGA2	7.13709022948095e-5	0.269463627519432	Source_PROS1_Target_201,DMAP_MEGA2_Skin - Sun Exposed (Lower leg)_Adipose - Subcutaneous	Source_PROS1_Target_201,DMAP_MEGA2_Adipose - Subcutaneous_Skin - Sun Exposed (Lower leg)
Source_PROS1	Skin - Sun Exposed (Lower leg)	Adipose - Subcutaneous	592.5582372773629	2.0764564760233495	0.018925876282172356	Target_23,MIPS_CEN_COMPLEX	1.19633414286113e-10	-0.341477785338712	Source_PROS1_Target_23,MIPS_CEN_COMPLEX_Skin - Sun Exposed (Lower leg)_Adipose - Subcutaneous	Source_PROS1_Target_23,MIPS_CEN_COMPLEX_Adipose - Subcutaneous_Skin - Sun Exposed (Lower leg)
Source_PROS1	Skin - Sun Exposed (Lower leg)	Adipose - Subcutaneous	592.5582372773629	2.0764564760233495	0.018925876282172356	Target_24,DMAP_DENDA2	0	0.420732446876702	Source_PROS1_Target_24,DMAP_DENDA2_Skin - Sun Exposed (Lower leg)_Adipose - Subcutaneous	Source_PROS1_Target_24,DMAP_DENDA2_Adipose - Subcutaneous_Skin - Sun Exposed (Lower leg)
Source_PROS1	Skin - Sun Exposed (Lower leg)	Adipose - Subcutaneous	592.5582372773629	2.0764564760233495	0.018925876282172356	Target_245,REACTOME_CELL_CYCLE_MITOTIC	0.00100090853418844	-0.252663502923407	Source_PROS1_Target_245,REACTOME_CELL_CYCLE_MITOTIC_Skin - Sun Exposed (Lower leg)_Adipose - Subcutaneous	Source_PROS1_Target_245,REACTOME_CELL_CYCLE_MITOTIC_Adipose - Subcutaneous_Skin - Sun Exposed (Lower leg)
Source_PROS1	Skin - Sun Exposed (Lower leg)	Adipose - Subcutaneous	592.5582372773629	2.0764564760233495	0.018925876282172356	Target_252,REACTOME_GPCR_LIGAND_BINDING	4.65182568110123e-6	0.285690967265531	Source_PROS1_Target_252,REACTOME_GPCR_LIGAND_BINDING_Skin - Sun Exposed (Lower leg)_Adipose - Subcutaneous	Source_PROS1_Target_252,REACTOME_GPCR_LIGAND_BINDING_Adipose - Subcutaneous_Skin - Sun Exposed (Lower leg)
Source_PROS1	Skin - Sun Exposed (Lower leg)	Adipose - Subcutaneous	592.5582372773629	2.0764564760233495	0.018925876282172356	Target_263,REACTOME_METABOLISM_OF_PROTEINS	1.19633414286113e-10	-0.339520680486958	Source_PROS1_Target_263,REACTOME_METABOLISM_OF_PROTEINS_Skin - Sun Exposed (Lower leg)_Adipose - Subcutaneous	Source_PROS1_Target_263,REACTOME_METABOLISM_OF_PROTEINS_Adipose - Subcutaneous_Skin - Sun Exposed (Lower leg)
Source_PROS1	Skin - Sun Exposed (Lower leg)	Adipose - Subcutaneous	592.5582372773629	2.0764564760233495	0.018925876282172356	Target_27,REACTOME_PHOSPHOLIPID_METABOLISM	0	0.363929136141958	Source_PROS1_Target_27,REACTOME_PHOSPHOLIPID_METABOLISM_Skin - Sun Exposed (Lower leg)_Adipose - Subcutaneous	Source_PROS1_Target_27,REACTOME_PHOSPHOLIPID_METABOLISM_Adipose - Subcutaneous_Skin - Sun Exposed (Lower leg)
Source_PROS1	Skin - Sun Exposed (Lower leg)	Adipose - Subcutaneous	592.5582372773629	2.0764564760233495	0.018925876282172356	Target_278,SVM Mast cells activated	7.73358243311151e-6	0.282749553863215	Source_PROS1_Target_278,SVM Mast cells activated_Skin - Sun Exposed (Lower leg)_Adipose - Subcutaneous	Source_PROS1_Target_278,SVM Mast cells activated_Adipose - Subcutaneous_Skin - Sun Exposed (Lower leg)
Source_PROS1	Skin - Sun Exposed (Lower leg)	Adipose - Subcutaneous	592.5582372773629	2.0764564760233495	0.018925876282172356	Target_3,REACTOME_NEURONAL_SYSTEM	0	-0.421811418772987	Source_PROS1_Target_3,REACTOME_NEURONAL_SYSTEM_Skin - Sun Exposed (Lower leg)_Adipose - Subcutaneous	Source_PROS1_Target_3,REACTOME_NEURONAL_SYSTEM_Adipose - Subcutaneous_Skin - Sun Exposed (Lower leg)
Source_PROS1	Skin - Sun Exposed (Lower leg)	Adipose - Subcutaneous	592.5582372773629	2.0764564760233495	0.018925876282172356	Target_302,REACTOME_GENERIC_TRANSCRIPTION_PATHWAY	0	-0.348368583631995	Source_PROS1_Target_302,REACTOME_GENERIC_TRANSCRIPTION_PATHWAY_Skin - Sun Exposed (Lower leg)_Adipose - Subcutaneous	Source_PROS1_Target_302,REACTOME_GENERIC_TRANSCRIPTION_PATHWAY_Adipose - Subcutaneous_Skin - Sun Exposed (Lower leg)
Source_PROS1	Skin - Sun Exposed (Lower leg)	Adipose - Subcutaneous	592.5582372773629	2.0764564760233495	0.018925876282172356	Target_304,REACTOME_METABOLISM_OF_PROTEINS	5.00306938544526e-7	0.298204807843498	Source_PROS1_Target_304,REACTOME_METABOLISM_OF_PROTEINS_Skin - Sun Exposed (Lower leg)_Adipose - Subcutaneous	Source_PROS1_Target_304,REACTOME_METABOLISM_OF_PROTEINS_Adipose - Subcutaneous_Skin - Sun Exposed (Lower leg)
Source_PROS1	Skin - Sun Exposed (Lower leg)	Adipose - Subcutaneous	592.5582372773629	2.0764564760233495	0.018925876282172356	Target_317,REACTOME_GENERIC_TRANSCRIPTION_PATHWAY	0	0.430085578154599	Source_PROS1_Target_317,REACTOME_GENERIC_TRANSCRIPTION_PATHWAY_Skin - Sun Exposed (Lower leg)_Adipose - Subcutaneous	Source_PROS1_Target_317,REACTOME_GENERIC_TRANSCRIPTION_PATHWAY_Adipose - Subcutaneous_Skin - Sun Exposed (Lower leg)
Source_PROS1	Skin - Sun Exposed (Lower leg)	Adipose - Subcutaneous	592.5582372773629	2.0764564760233495	0.018925876282172356	Target_332,REACTOME_PROCESSING_OF_CAPPED_INTRON_CONTAINING_PRE_MRNA	6.2209375428778904e-9	-0.321216277859952	Source_PROS1_Target_332,REACTOME_PROCESSING_OF_CAPPED_INTRON_CONTAINING_PRE_MRNA_Skin - Sun Exposed (Lower leg)_Adipose - Subcutaneous	Source_PROS1_Target_332,REACTOME_PROCESSING_OF_CAPPED_INTRON_CONTAINING_PRE_MRNA_Adipose - Subcutaneous_Skin - Sun Exposed (Lower leg)
Source_PROS1	Skin - Sun Exposed (Lower leg)	Adipose - Subcutaneous	592.5582372773629	2.0764564760233495	0.018925876282172356	Target_37,KEGG_ALLOGRAFT_REJECTION	0	0.386398335588917	Source_PROS1_Target_37,KEGG_ALLOGRAFT_REJECTION_Skin - Sun Exposed (Lower leg)_Adipose - Subcutaneous	Source_PROS1_Target_37,KEGG_ALLOGRAFT_REJECTION_Adipose - Subcutaneous_Skin - Sun Exposed (Lower leg)
Source_PROS1	Skin - Sun Exposed (Lower leg)	Adipose - Subcutaneous	592.5582372773629	2.0764564760233495	0.018925876282172356	Target_39,KEGG_INSULIN_SIGNALING_PATHWAY	0	-0.375250530426091	Source_PROS1_Target_39,KEGG_INSULIN_SIGNALING_PATHWAY_Skin - Sun Exposed (Lower leg)_Adipose - Subcutaneous	Source_PROS1_Target_39,KEGG_INSULIN_SIGNALING_PATHWAY_Adipose - Subcutaneous_Skin - Sun Exposed (Lower leg)
Source_PROS1	Skin - Sun Exposed (Lower leg)	Adipose - Subcutaneous	592.5582372773629	2.0764564760233495	0.018925876282172356	Target_392,SVM Eosinophils	0	-0.347287421649638	Source_PROS1_Target_392,SVM Eosinophils_Skin - Sun Exposed (Lower leg)_Adipose - Subcutaneous	Source_PROS1_Target_392,SVM Eosinophils_Adipose - Subcutaneous_Skin - Sun Exposed (Lower leg)
Source_PROS1	Skin - Sun Exposed (Lower leg)	Adipose - Subcutaneous	592.5582372773629	2.0764564760233495	0.018925876282172356	Target_406,REACTOME_CELL_CYCLE_MITOTIC	9.57067314288906e-9	-0.319024112628767	Source_PROS1_Target_406,REACTOME_CELL_CYCLE_MITOTIC_Skin - Sun Exposed (Lower leg)_Adipose - Subcutaneous	Source_PROS1_Target_406,REACTOME_CELL_CYCLE_MITOTIC_Adipose - Subcutaneous_Skin - Sun Exposed (Lower leg)
Source_PROS1	Skin - Sun Exposed (Lower leg)	Adipose - Subcutaneous	592.5582372773629	2.0764564760233495	0.018925876282172356	Target_415,REACTOME_GENERIC_TRANSCRIPTION_PATHWAY	1.4763253819905e-4	-0.26495646563482	Source_PROS1_Target_415,REACTOME_GENERIC_TRANSCRIPTION_PATHWAY_Skin - Sun Exposed (Lower leg)_Adipose - Subcutaneous	Source_PROS1_Target_415,REACTOME_GENERIC_TRANSCRIPTION_PATHWAY_Adipose - Subcutaneous_Skin - Sun Exposed (Lower leg)
Source_PROS1	Skin - Sun Exposed (Lower leg)	Adipose - Subcutaneous	592.5582372773629	2.0764564760233495	0.018925876282172356	Target_416,MIPS_SPLICEOSOME	0	-0.39401920471229	Source_PROS1_Target_416,MIPS_SPLICEOSOME_Skin - Sun Exposed (Lower leg)_Adipose - Subcutaneous	Source_PROS1_Target_416,MIPS_SPLICEOSOME_Adipose - Subcutaneous_Skin - Sun Exposed (Lower leg)
Source_PROS1	Skin - Sun Exposed (Lower leg)	Adipose - Subcutaneous	592.5582372773629	2.0764564760233495	0.018925876282172356	Target_43,REACTOME_TRANSCRIPTION	2.0838753021035e-4	-0.262789213977398	Source_PROS1_Target_43,REACTOME_TRANSCRIPTION_Skin - Sun Exposed (Lower leg)_Adipose - Subcutaneous	Source_PROS1_Target_43,REACTOME_TRANSCRIPTION_Adipose - Subcutaneous_Skin - Sun Exposed (Lower leg)
Source_PROS1	Skin - Sun Exposed (Lower leg)	Adipose - Subcutaneous	592.5582372773629	2.0764564760233495	0.018925876282172356	Target_431,BIOCARTA_HIVNEF_PATHWAY	4.7032441225614e-5	0.272012414300559	Source_PROS1_Target_431,BIOCARTA_HIVNEF_PATHWAY_Skin - Sun Exposed (Lower leg)_Adipose - Subcutaneous	Source_PROS1_Target_431,BIOCARTA_HIVNEF_PATHWAY_Adipose - Subcutaneous_Skin - Sun Exposed (Lower leg)
Source_PROS1	Skin - Sun Exposed (Lower leg)	Adipose - Subcutaneous	592.5582372773629	2.0764564760233495	0.018925876282172356	Target_437,KEGG_INTESTINAL_IMMUNE_NETWORK_FOR_IGA_PRODUCTION	5.981670714305661e-10	-0.332561784748814	Source_PROS1_Target_437,KEGG_INTESTINAL_IMMUNE_NETWORK_FOR_IGA_PRODUCTION_Skin - Sun Exposed (Lower leg)_Adipose - Subcutaneous	Source_PROS1_Target_437,KEGG_INTESTINAL_IMMUNE_NETWORK_FOR_IGA_PRODUCTION_Adipose - Subcutaneous_Skin - Sun Exposed (Lower leg)
Source_PROS1	Skin - Sun Exposed (Lower leg)	Adipose - Subcutaneous	592.5582372773629	2.0764564760233495	0.018925876282172356	Target_453,PID_AP1_PATHWAY	2.39266828572227e-10	0.336049745425805	Source_PROS1_Target_453,PID_AP1_PATHWAY_Skin - Sun Exposed (Lower leg)_Adipose - Subcutaneous	Source_PROS1_Target_453,PID_AP1_PATHWAY_Adipose - Subcutaneous_Skin - Sun Exposed (Lower leg)
Source_PROS1	Skin - Sun Exposed (Lower leg)	Adipose - Subcutaneous	592.5582372773629	2.0764564760233495	0.018925876282172356	Target_462,REACTOME_DEVELOPMENTAL_BIOLOGY	0	-0.390281246615233	Source_PROS1_Target_462,REACTOME_DEVELOPMENTAL_BIOLOGY_Skin - Sun Exposed (Lower leg)_Adipose - Subcutaneous	Source_PROS1_Target_462,REACTOME_DEVELOPMENTAL_BIOLOGY_Adipose - Subcutaneous_Skin - Sun Exposed (Lower leg)
Source_PROS1	Skin - Sun Exposed (Lower leg)	Adipose - Subcutaneous	592.5582372773629	2.0764564760233495	0.018925876282172356	Target_467,REACTOME_SIGNALING_BY_GPCR	6.91373464500877e-6	0.283401061429458	Source_PROS1_Target_467,REACTOME_SIGNALING_BY_GPCR_Skin - Sun Exposed (Lower leg)_Adipose - Subcutaneous	Source_PROS1_Target_467,REACTOME_SIGNALING_BY_GPCR_Adipose - Subcutaneous_Skin - Sun Exposed (Lower leg)
Source_PROS1	Skin - Sun Exposed (Lower leg)	Adipose - Subcutaneous	592.5582372773629	2.0764564760233495	0.018925876282172356	Target_471,REACTOME_PROCESSING_OF_CAPPED_INTRON_CONTAINING_PRE_MRNA	1.61026575629108e-7	0.304336980041918	Source_PROS1_Target_471,REACTOME_PROCESSING_OF_CAPPED_INTRON_CONTAINING_PRE_MRNA_Skin - Sun Exposed (Lower leg)_Adipose - Subcutaneous	Source_PROS1_Target_471,REACTOME_PROCESSING_OF_CAPPED_INTRON_CONTAINING_PRE_MRNA_Adipose - Subcutaneous_Skin - Sun Exposed (Lower leg)
Source_PROS1	Skin - Sun Exposed (Lower leg)	Adipose - Subcutaneous	592.5582372773629	2.0764564760233495	0.018925876282172356	Target_476,REACTOME_MRNA_PROCESSING	3.40394150002421e-5	-0.273970167449772	Source_PROS1_Target_476,REACTOME_MRNA_PROCESSING_Skin - Sun Exposed (Lower leg)_Adipose - Subcutaneous	Source_PROS1_Target_476,REACTOME_MRNA_PROCESSING_Adipose - Subcutaneous_Skin - Sun Exposed (Lower leg)
Source_PROS1	Skin - Sun Exposed (Lower leg)	Adipose - Subcutaneous	592.5582372773629	2.0764564760233495	0.018925876282172356	Target_483,KEGG_CYSTEINE_AND_METHIONINE_METABOLISM	0	-0.376942605166334	Source_PROS1_Target_483,KEGG_CYSTEINE_AND_METHIONINE_METABOLISM_Skin - Sun Exposed (Lower leg)_Adipose - Subcutaneous	Source_PROS1_Target_483,KEGG_CYSTEINE_AND_METHIONINE_METABOLISM_Adipose - Subcutaneous_Skin - Sun Exposed (Lower leg)
Source_PROS1	Skin - Sun Exposed (Lower leg)	Adipose - Subcutaneous	592.5582372773629	2.0764564760233495	0.018925876282172356	Target_49,REACTOME_INTERFERON_GAMMA_SIGNALING	5.3268416688667e-4	0.256785801668511	Source_PROS1_Target_49,REACTOME_INTERFERON_GAMMA_SIGNALING_Skin - Sun Exposed (Lower leg)_Adipose - Subcutaneous	Source_PROS1_Target_49,REACTOME_INTERFERON_GAMMA_SIGNALING_Adipose - Subcutaneous_Skin - Sun Exposed (Lower leg)
Source_PROS1	Skin - Sun Exposed (Lower leg)	Adipose - Subcutaneous	592.5582372773629	2.0764564760233495	0.018925876282172356	Target_493,KEGG_HEMATOPOIETIC_CELL_LINEAGE	0	0.373442681170818	Source_PROS1_Target_493,KEGG_HEMATOPOIETIC_CELL_LINEAGE_Skin - Sun Exposed (Lower leg)_Adipose - Subcutaneous	Source_PROS1_Target_493,KEGG_HEMATOPOIETIC_CELL_LINEAGE_Adipose - Subcutaneous_Skin - Sun Exposed (Lower leg)
Source_PROS1	Skin - Sun Exposed (Lower leg)	Adipose - Subcutaneous	592.5582372773629	2.0764564760233495	0.018925876282172356	Target_505,REACTOME_SIGNALING_BY_GPCR	3.94790267144174e-9	-0.323427134598588	Source_PROS1_Target_505,REACTOME_SIGNALING_BY_GPCR_Skin - Sun Exposed (Lower leg)_Adipose - Subcutaneous	Source_PROS1_Target_505,REACTOME_SIGNALING_BY_GPCR_Adipose - Subcutaneous_Skin - Sun Exposed (Lower leg)
Source_PROS1	Skin - Sun Exposed (Lower leg)	Adipose - Subcutaneous	592.5582372773629	2.0764564760233495	0.018925876282172356	Target_509,KEGG_CALCIUM_SIGNALING_PATHWAY	6.46020437145012e-9	0.320937972059902	Source_PROS1_Target_509,KEGG_CALCIUM_SIGNALING_PATHWAY_Skin - Sun Exposed (Lower leg)_Adipose - Subcutaneous	Source_PROS1_Target_509,KEGG_CALCIUM_SIGNALING_PATHWAY_Adipose - Subcutaneous_Skin - Sun Exposed (Lower leg)
Source_PROS1	Skin - Sun Exposed (Lower leg)	Adipose - Subcutaneous	592.5582372773629	2.0764564760233495	0.018925876282172356	Target_514,IRIS_Monocyte-Day7	4.2690035407222e-4	-0.258215660594873	Source_PROS1_Target_514,IRIS_Monocyte-Day7_Skin - Sun Exposed (Lower leg)_Adipose - Subcutaneous	Source_PROS1_Target_514,IRIS_Monocyte-Day7_Adipose - Subcutaneous_Skin - Sun Exposed (Lower leg)
Source_PROS1	Skin - Sun Exposed (Lower leg)	Adipose - Subcutaneous	592.5582372773629	2.0764564760233495	0.018925876282172356	Target_516,REACTOME_NEURONAL_SYSTEM	2.63193511429449e-8	-0.313859303406582	Source_PROS1_Target_516,REACTOME_NEURONAL_SYSTEM_Skin - Sun Exposed (Lower leg)_Adipose - Subcutaneous	Source_PROS1_Target_516,REACTOME_NEURONAL_SYSTEM_Adipose - Subcutaneous_Skin - Sun Exposed (Lower leg)
Source_PROS1	Skin - Sun Exposed (Lower leg)	Adipose - Subcutaneous	592.5582372773629	2.0764564760233495	0.018925876282172356	Target_518,REACTOME_GENERIC_TRANSCRIPTION_PATHWAY	3.69427983315518e-7	0.299860224933393	Source_PROS1_Target_518,REACTOME_GENERIC_TRANSCRIPTION_PATHWAY_Skin - Sun Exposed (Lower leg)_Adipose - Subcutaneous	Source_PROS1_Target_518,REACTOME_GENERIC_TRANSCRIPTION_PATHWAY_Adipose - Subcutaneous_Skin - Sun Exposed (Lower leg)
Source_PROS1	Skin - Sun Exposed (Lower leg)	Adipose - Subcutaneous	592.5582372773629	2.0764564760233495	0.018925876282172356	Target_523,KEGG_PURINE_METABOLISM	0	-0.414957982843921	Source_PROS1_Target_523,KEGG_PURINE_METABOLISM_Skin - Sun Exposed (Lower leg)_Adipose - Subcutaneous	Source_PROS1_Target_523,KEGG_PURINE_METABOLISM_Adipose - Subcutaneous_Skin - Sun Exposed (Lower leg)
Source_PROS1	Skin - Sun Exposed (Lower leg)	Adipose - Subcutaneous	592.5582372773629	2.0764564760233495	0.018925876282172356	Target_529,KEGG_JAK_STAT_SIGNALING_PATHWAY	1.15087344543241e-7	-0.306130934567341	Source_PROS1_Target_529,KEGG_JAK_STAT_SIGNALING_PATHWAY_Skin - Sun Exposed (Lower leg)_Adipose - Subcutaneous	Source_PROS1_Target_529,KEGG_JAK_STAT_SIGNALING_PATHWAY_Adipose - Subcutaneous_Skin - Sun Exposed (Lower leg)
Source_PROS1	Skin - Sun Exposed (Lower leg)	Adipose - Subcutaneous	592.5582372773629	2.0764564760233495	0.018925876282172356	Target_536,REACTOME_METABOLISM_OF_LIPIDS_AND_LIPOPROTEINS	5.45528369144677e-8	0.310071376976775	Source_PROS1_Target_536,REACTOME_METABOLISM_OF_LIPIDS_AND_LIPOPROTEINS_Skin - Sun Exposed (Lower leg)_Adipose - Subcutaneous	Source_PROS1_Target_536,REACTOME_METABOLISM_OF_LIPIDS_AND_LIPOPROTEINS_Adipose - Subcutaneous_Skin - Sun Exposed (Lower leg)
Source_PROS1	Skin - Sun Exposed (Lower leg)	Adipose - Subcutaneous	592.5582372773629	2.0764564760233495	0.018925876282172356	Target_544,REACTOME_TRANSMEMBRANE_TRANSPORT_OF_SMALL_MOLECULES	1.61463237591253e-5	0.278427592786542	Source_PROS1_Target_544,REACTOME_TRANSMEMBRANE_TRANSPORT_OF_SMALL_MOLECULES_Skin - Sun Exposed (Lower leg)_Adipose - Subcutaneous	Source_PROS1_Target_544,REACTOME_TRANSMEMBRANE_TRANSPORT_OF_SMALL_MOLECULES_Adipose - Subcutaneous_Skin - Sun Exposed (Lower leg)
Source_PROS1	Skin - Sun Exposed (Lower leg)	Adipose - Subcutaneous	592.5582372773629	2.0764564760233495	0.018925876282172356	Target_550,KEGG_CALCIUM_SIGNALING_PATHWAY	1.5552343857194701e-9	-0.328060056113946	Source_PROS1_Target_550,KEGG_CALCIUM_SIGNALING_PATHWAY_Skin - Sun Exposed (Lower leg)_Adipose - Subcutaneous	Source_PROS1_Target_550,KEGG_CALCIUM_SIGNALING_PATHWAY_Adipose - Subcutaneous_Skin - Sun Exposed (Lower leg)
Source_PROS1	Skin - Sun Exposed (Lower leg)	Adipose - Subcutaneous	592.5582372773629	2.0764564760233495	0.018925876282172356	Target_56,DMAP_ERY5	0	-0.349510439629586	Source_PROS1_Target_56,DMAP_ERY5_Skin - Sun Exposed (Lower leg)_Adipose - Subcutaneous	Source_PROS1_Target_56,DMAP_ERY5_Adipose - Subcutaneous_Skin - Sun Exposed (Lower leg)
Source_PROS1	Skin - Sun Exposed (Lower leg)	Adipose - Subcutaneous	592.5582372773629	2.0764564760233495	0.018925876282172356	Target_560,REACTOME_GPCR_LIGAND_BINDING	8.4891870777426e-7	0.295292523217926	Source_PROS1_Target_560,REACTOME_GPCR_LIGAND_BINDING_Skin - Sun Exposed (Lower leg)_Adipose - Subcutaneous	Source_PROS1_Target_560,REACTOME_GPCR_LIGAND_BINDING_Adipose - Subcutaneous_Skin - Sun Exposed (Lower leg)
Source_PROS1	Skin - Sun Exposed (Lower leg)	Adipose - Subcutaneous	592.5582372773629	2.0764564760233495	0.018925876282172356	Target_564,KEGG_HEMATOPOIETIC_CELL_LINEAGE	1.84548897546044e-5	-0.277634805459838	Source_PROS1_Target_564,KEGG_HEMATOPOIETIC_CELL_LINEAGE_Skin - Sun Exposed (Lower leg)_Adipose - Subcutaneous	Source_PROS1_Target_564,KEGG_HEMATOPOIETIC_CELL_LINEAGE_Adipose - Subcutaneous_Skin - Sun Exposed (Lower leg)
Source_PROS1	Skin - Sun Exposed (Lower leg)	Adipose - Subcutaneous	592.5582372773629	2.0764564760233495	0.018925876282172356	Target_576,IRIS_DendriticCell-Control	8.08674027208411e-6	-0.282489616018376	Source_PROS1_Target_576,IRIS_DendriticCell-Control_Skin - Sun Exposed (Lower leg)_Adipose - Subcutaneous	Source_PROS1_Target_576,IRIS_DendriticCell-Control_Adipose - Subcutaneous_Skin - Sun Exposed (Lower leg)
Source_PROS1	Skin - Sun Exposed (Lower leg)	Adipose - Subcutaneous	592.5582372773629	2.0764564760233495	0.018925876282172356	Target_580,REACTOME_GENERIC_TRANSCRIPTION_PATHWAY	1.19633414286113e-10	-0.339866084563472	Source_PROS1_Target_580,REACTOME_GENERIC_TRANSCRIPTION_PATHWAY_Skin - Sun Exposed (Lower leg)_Adipose - Subcutaneous	Source_PROS1_Target_580,REACTOME_GENERIC_TRANSCRIPTION_PATHWAY_Adipose - Subcutaneous_Skin - Sun Exposed (Lower leg)
Source_PROS1	Skin - Sun Exposed (Lower leg)	Adipose - Subcutaneous	592.5582372773629	2.0764564760233495	0.018925876282172356	Target_584,REACTOME_RNA_POL_II_TRANSCRIPTION	6.2209375428778904e-9	0.32123387302837503	Source_PROS1_Target_584,REACTOME_RNA_POL_II_TRANSCRIPTION_Skin - Sun Exposed (Lower leg)_Adipose - Subcutaneous	Source_PROS1_Target_584,REACTOME_RNA_POL_II_TRANSCRIPTION_Adipose - Subcutaneous_Skin - Sun Exposed (Lower leg)
Source_PROS1	Skin - Sun Exposed (Lower leg)	Adipose - Subcutaneous	592.5582372773629	2.0764564760233495	0.018925876282172356	Target_609,PID_ERA_GENOMIC_PATHWAY	0	0.401931382084424	Source_PROS1_Target_609,PID_ERA_GENOMIC_PATHWAY_Skin - Sun Exposed (Lower leg)_Adipose - Subcutaneous	Source_PROS1_Target_609,PID_ERA_GENOMIC_PATHWAY_Adipose - Subcutaneous_Skin - Sun Exposed (Lower leg)
Source_PROS1	Skin - Sun Exposed (Lower leg)	Adipose - Subcutaneous	592.5582372773629	2.0764564760233495	0.018925876282172356	Target_616,IRIS_DendriticCell-LPSstimulated	9.57306581117479e-7	0.294625638631044	Source_PROS1_Target_616,IRIS_DendriticCell-LPSstimulated_Skin - Sun Exposed (Lower leg)_Adipose - Subcutaneous	Source_PROS1_Target_616,IRIS_DendriticCell-LPSstimulated_Adipose - Subcutaneous_Skin - Sun Exposed (Lower leg)
Source_PROS1	Skin - Sun Exposed (Lower leg)	Adipose - Subcutaneous	592.5582372773629	2.0764564760233495	0.018925876282172356	Target_622,IRIS_DendriticCell-LPSstimulated	0.00139232298564829	0.250476877306291	Source_PROS1_Target_622,IRIS_DendriticCell-LPSstimulated_Skin - Sun Exposed (Lower leg)_Adipose - Subcutaneous	Source_PROS1_Target_622,IRIS_DendriticCell-LPSstimulated_Adipose - Subcutaneous_Skin - Sun Exposed (Lower leg)
Source_PROS1	Skin - Sun Exposed (Lower leg)	Adipose - Subcutaneous	592.5582372773629	2.0764564760233495	0.018925876282172356	Target_623,REACTOME_TRANSMEMBRANE_TRANSPORT_OF_SMALL_MOLECULES	1.74521224760582e-5	0.277966572980388	Source_PROS1_Target_623,REACTOME_TRANSMEMBRANE_TRANSPORT_OF_SMALL_MOLECULES_Skin - Sun Exposed (Lower leg)_Adipose - Subcutaneous	Source_PROS1_Target_623,REACTOME_TRANSMEMBRANE_TRANSPORT_OF_SMALL_MOLECULES_Adipose - Subcutaneous_Skin - Sun Exposed (Lower leg)
Source_PROS1	Skin - Sun Exposed (Lower leg)	Adipose - Subcutaneous	592.5582372773629	2.0764564760233495	0.018925876282172356	Target_625,REACTOME_TRANSPORT_OF_INORGANIC_CATIONS_ANIONS_AND_AMINO_ACIDS_OLIGOPEPTIDES	1.32843335891586e-5	0.279580508898251	Source_PROS1_Target_625,REACTOME_TRANSPORT_OF_INORGANIC_CATIONS_ANIONS_AND_AMINO_ACIDS_OLIGOPEPTIDES_Skin - Sun Exposed (Lower leg)_Adipose - Subcutaneous	Source_PROS1_Target_625,REACTOME_TRANSPORT_OF_INORGANIC_CATIONS_ANIONS_AND_AMINO_ACIDS_OLIGOPEPTIDES_Adipose - Subcutaneous_Skin - Sun Exposed (Lower leg)
Source_PROS1	Skin - Sun Exposed (Lower leg)	Adipose - Subcutaneous	592.5582372773629	2.0764564760233495	0.018925876282172356	Target_650,DMAP_ERY3	0	0.396846345115348	Source_PROS1_Target_650,DMAP_ERY3_Skin - Sun Exposed (Lower leg)_Adipose - Subcutaneous	Source_PROS1_Target_650,DMAP_ERY3_Adipose - Subcutaneous_Skin - Sun Exposed (Lower leg)
Source_PROS1	Skin - Sun Exposed (Lower leg)	Adipose - Subcutaneous	592.5582372773629	2.0764564760233495	0.018925876282172356	Target_651,REACTOME_DEVELOPMENTAL_BIOLOGY	1.02310495897484e-6	0.294255781775891	Source_PROS1_Target_651,REACTOME_DEVELOPMENTAL_BIOLOGY_Skin - Sun Exposed (Lower leg)_Adipose - Subcutaneous	Source_PROS1_Target_651,REACTOME_DEVELOPMENTAL_BIOLOGY_Adipose - Subcutaneous_Skin - Sun Exposed (Lower leg)
Source_PROS1	Skin - Sun Exposed (Lower leg)	Adipose - Subcutaneous	592.5582372773629	2.0764564760233495	0.018925876282172356	Target_657,REACTOME_GPCR_LIGAND_BINDING	0.00341867722619549	0.244418742112219	Source_PROS1_Target_657,REACTOME_GPCR_LIGAND_BINDING_Skin - Sun Exposed (Lower leg)_Adipose - Subcutaneous	Source_PROS1_Target_657,REACTOME_GPCR_LIGAND_BINDING_Adipose - Subcutaneous_Skin - Sun Exposed (Lower leg)
Source_PROS1	Skin - Sun Exposed (Lower leg)	Adipose - Subcutaneous	592.5582372773629	2.0764564760233495	0.018925876282172356	Target_67,REACTOME_PROCESSING_OF_CAPPED_INTRON_CONTAINING_PRE_MRNA	0.00323525910368128	-0.244795299278209	Source_PROS1_Target_67,REACTOME_PROCESSING_OF_CAPPED_INTRON_CONTAINING_PRE_MRNA_Skin - Sun Exposed (Lower leg)_Adipose - Subcutaneous	Source_PROS1_Target_67,REACTOME_PROCESSING_OF_CAPPED_INTRON_CONTAINING_PRE_MRNA_Adipose - Subcutaneous_Skin - Sun Exposed (Lower leg)
Source_PROS1	Skin - Sun Exposed (Lower leg)	Adipose - Subcutaneous	592.5582372773629	2.0764564760233495	0.018925876282172356	Target_674,REACTOME_TRANSCRIPTION	3.2369751253758e-4	0.259991009584931	Source_PROS1_Target_674,REACTOME_TRANSCRIPTION_Skin - Sun Exposed (Lower leg)_Adipose - Subcutaneous	Source_PROS1_Target_674,REACTOME_TRANSCRIPTION_Adipose - Subcutaneous_Skin - Sun Exposed (Lower leg)
Source_PROS1	Skin - Sun Exposed (Lower leg)	Adipose - Subcutaneous	592.5582372773629	2.0764564760233495	0.018925876282172356	Target_678,REACTOME_HIV_LIFE_CYCLE	0.00152655873484875	0.249863414779494	Source_PROS1_Target_678,REACTOME_HIV_LIFE_CYCLE_Skin - Sun Exposed (Lower leg)_Adipose - Subcutaneous	Source_PROS1_Target_678,REACTOME_HIV_LIFE_CYCLE_Adipose - Subcutaneous_Skin - Sun Exposed (Lower leg)
Source_PROS1	Skin - Sun Exposed (Lower leg)	Adipose - Subcutaneous	592.5582372773629	2.0764564760233495	0.018925876282172356	Target_680,KEGG_OOCYTE_MEIOSIS	5.981670714305661e-10	-0.332823426243785	Source_PROS1_Target_680,KEGG_OOCYTE_MEIOSIS_Skin - Sun Exposed (Lower leg)_Adipose - Subcutaneous	Source_PROS1_Target_680,KEGG_OOCYTE_MEIOSIS_Adipose - Subcutaneous_Skin - Sun Exposed (Lower leg)
Source_PROS1	Skin - Sun Exposed (Lower leg)	Adipose - Subcutaneous	592.5582372773629	2.0764564760233495	0.018925876282172356	Target_682,REACTOME_GENERIC_TRANSCRIPTION_PATHWAY	9.57067314288906e-10	-0.330853042253612	Source_PROS1_Target_682,REACTOME_GENERIC_TRANSCRIPTION_PATHWAY_Skin - Sun Exposed (Lower leg)_Adipose - Subcutaneous	Source_PROS1_Target_682,REACTOME_GENERIC_TRANSCRIPTION_PATHWAY_Adipose - Subcutaneous_Skin - Sun Exposed (Lower leg)
Source_PROS1	Skin - Sun Exposed (Lower leg)	Adipose - Subcutaneous	592.5582372773629	2.0764564760233495	0.018925876282172356	Target_69,PID_IL6_7PATHWAY	0.00250696066622758	0.246528795558178	Source_PROS1_Target_69,PID_IL6_7PATHWAY_Skin - Sun Exposed (Lower leg)_Adipose - Subcutaneous	Source_PROS1_Target_69,PID_IL6_7PATHWAY_Adipose - Subcutaneous_Skin - Sun Exposed (Lower leg)
Source_PROS1	Skin - Sun Exposed (Lower leg)	Adipose - Subcutaneous	592.5582372773629	2.0764564760233495	0.018925876282172356	Target_691,SVM T cells CD8	0	0.382150038729151	Source_PROS1_Target_691,SVM T cells CD8_Skin - Sun Exposed (Lower leg)_Adipose - Subcutaneous	Source_PROS1_Target_691,SVM T cells CD8_Adipose - Subcutaneous_Skin - Sun Exposed (Lower leg)
Source_PROS1	Skin - Sun Exposed (Lower leg)	Adipose - Subcutaneous	592.5582372773629	2.0764564760233495	0.018925876282172356	Target_694,REACTOME_MRNA_PROCESSING	0	0.347989143163297	Source_PROS1_Target_694,REACTOME_MRNA_PROCESSING_Skin - Sun Exposed (Lower leg)_Adipose - Subcutaneous	Source_PROS1_Target_694,REACTOME_MRNA_PROCESSING_Adipose - Subcutaneous_Skin - Sun Exposed (Lower leg)
Source_PROS1	Skin - Sun Exposed (Lower leg)	Adipose - Subcutaneous	592.5582372773629	2.0764564760233495	0.018925876282172356	Target_79,REACTOME_SIGNALING_BY_GPCR	4.30120407051149e-5	0.272555060197294	Source_PROS1_Target_79,REACTOME_SIGNALING_BY_GPCR_Skin - Sun Exposed (Lower leg)_Adipose - Subcutaneous	Source_PROS1_Target_79,REACTOME_SIGNALING_BY_GPCR_Adipose - Subcutaneous_Skin - Sun Exposed (Lower leg)
Source_PROS1	Skin - Sun Exposed (Lower leg)	Adipose - Subcutaneous	592.5582372773629	2.0764564760233495	0.018925876282172356	Target_80,KEGG_SPLICEOSOME	5.263870228588981e-9	-0.321957743338743	Source_PROS1_Target_80,KEGG_SPLICEOSOME_Skin - Sun Exposed (Lower leg)_Adipose - Subcutaneous	Source_PROS1_Target_80,KEGG_SPLICEOSOME_Adipose - Subcutaneous_Skin - Sun Exposed (Lower leg)
Source_PROS1	Skin - Sun Exposed (Lower leg)	Adipose - Subcutaneous	592.5582372773629	2.0764564760233495	0.018925876282172356	Target_89,REACTOME_METABOLISM_OF_LIPIDS_AND_LIPOPROTEINS	1.84355091414901e-7	-0.30361554994735	Source_PROS1_Target_89,REACTOME_METABOLISM_OF_LIPIDS_AND_LIPOPROTEINS_Skin - Sun Exposed (Lower leg)_Adipose - Subcutaneous	Source_PROS1_Target_89,REACTOME_METABOLISM_OF_LIPIDS_AND_LIPOPROTEINS_Adipose - Subcutaneous_Skin - Sun Exposed (Lower leg)
Source_PROS1	Skin - Sun Exposed (Lower leg)	Adipose - Subcutaneous	592.5582372773629	2.0764564760233495	0.018925876282172356	Target_90,KEGG_LYSOSOME	1.9839837938429e-4	0.263099287675782	Source_PROS1_Target_90,KEGG_LYSOSOME_Skin - Sun Exposed (Lower leg)_Adipose - Subcutaneous	Source_PROS1_Target_90,KEGG_LYSOSOME_Adipose - Subcutaneous_Skin - Sun Exposed (Lower leg)
Source_PROS1	Skin - Sun Exposed (Lower leg)	Adipose - Subcutaneous	592.5582372773629	2.0764564760233495	0.018925876282172356	Target_98,IRIS_Neutrophil-Resting	1.22052401922979e-5	0.280079399492416	Source_PROS1_Target_98,IRIS_Neutrophil-Resting_Skin - Sun Exposed (Lower leg)_Adipose - Subcutaneous	Source_PROS1_Target_98,IRIS_Neutrophil-Resting_Adipose - Subcutaneous_Skin - Sun Exposed (Lower leg)
Source_PROS1	Skin - Sun Exposed (Lower leg)	Adipose - Subcutaneous	592.5582372773629	2.0764564760233495	0.018925876282172356	Target_LV 114	2.6565544746204e-4	-0.261250620004688	Source_PROS1_Target_LV 114_Skin - Sun Exposed (Lower leg)_Adipose - Subcutaneous	Source_PROS1_Target_LV 114_Adipose - Subcutaneous_Skin - Sun Exposed (Lower leg)
Source_PROS1	Skin - Sun Exposed (Lower leg)	Adipose - Subcutaneous	592.5582372773629	2.0764564760233495	0.018925876282172356	Target_LV 127	6.76921748055115e-6	0.283523636887603	Source_PROS1_Target_LV 127_Skin - Sun Exposed (Lower leg)_Adipose - Subcutaneous	Source_PROS1_Target_LV 127_Adipose - Subcutaneous_Skin - Sun Exposed (Lower leg)
Source_PROS1	Skin - Sun Exposed (Lower leg)	Adipose - Subcutaneous	592.5582372773629	2.0764564760233495	0.018925876282172356	Target_LV 146	0.00210444842109148	-0.247710842421112	Source_PROS1_Target_LV 146_Skin - Sun Exposed (Lower leg)_Adipose - Subcutaneous	Source_PROS1_Target_LV 146_Adipose - Subcutaneous_Skin - Sun Exposed (Lower leg)
Source_PROS1	Skin - Sun Exposed (Lower leg)	Adipose - Subcutaneous	592.5582372773629	2.0764564760233495	0.018925876282172356	Target_LV 167	2.15340145715004e-9	-0.326289025503557	Source_PROS1_Target_LV 167_Skin - Sun Exposed (Lower leg)_Adipose - Subcutaneous	Source_PROS1_Target_LV 167_Adipose - Subcutaneous_Skin - Sun Exposed (Lower leg)
Source_PROS1	Skin - Sun Exposed (Lower leg)	Adipose - Subcutaneous	592.5582372773629	2.0764564760233495	0.018925876282172356	Target_LV 168	1.9945414426536e-4	-0.263065807954937	Source_PROS1_Target_LV 168_Skin - Sun Exposed (Lower leg)_Adipose - Subcutaneous	Source_PROS1_Target_LV 168_Adipose - Subcutaneous_Skin - Sun Exposed (Lower leg)
Source_PROS1	Skin - Sun Exposed (Lower leg)	Adipose - Subcutaneous	592.5582372773629	2.0764564760233495	0.018925876282172356	Target_LV 192	0	-0.347552581212545	Source_PROS1_Target_LV 192_Skin - Sun Exposed (Lower leg)_Adipose - Subcutaneous	Source_PROS1_Target_LV 192_Adipose - Subcutaneous_Skin - Sun Exposed (Lower leg)
Source_PROS1	Skin - Sun Exposed (Lower leg)	Adipose - Subcutaneous	592.5582372773629	2.0764564760233495	0.018925876282172356	Target_LV 195	1.2918877435197e-4	0.265790354116808	Source_PROS1_Target_LV 195_Skin - Sun Exposed (Lower leg)_Adipose - Subcutaneous	Source_PROS1_Target_LV 195_Adipose - Subcutaneous_Skin - Sun Exposed (Lower leg)
Source_PROS1	Skin - Sun Exposed (Lower leg)	Adipose - Subcutaneous	592.5582372773629	2.0764564760233495	0.018925876282172356	Target_LV 205	0	-0.352432053539467	Source_PROS1_Target_LV 205_Skin - Sun Exposed (Lower leg)_Adipose - Subcutaneous	Source_PROS1_Target_LV 205_Adipose - Subcutaneous_Skin - Sun Exposed (Lower leg)
Source_PROS1	Skin - Sun Exposed (Lower leg)	Adipose - Subcutaneous	592.5582372773629	2.0764564760233495	0.018925876282172356	Target_LV 208	0	-0.381756444839061	Source_PROS1_Target_LV 208_Skin - Sun Exposed (Lower leg)_Adipose - Subcutaneous	Source_PROS1_Target_LV 208_Adipose - Subcutaneous_Skin - Sun Exposed (Lower leg)
Source_PROS1	Skin - Sun Exposed (Lower leg)	Adipose - Subcutaneous	592.5582372773629	2.0764564760233495	0.018925876282172356	Target_LV 211	0	0.381487474820741	Source_PROS1_Target_LV 211_Skin - Sun Exposed (Lower leg)_Adipose - Subcutaneous	Source_PROS1_Target_LV 211_Adipose - Subcutaneous_Skin - Sun Exposed (Lower leg)
Source_PROS1	Skin - Sun Exposed (Lower leg)	Adipose - Subcutaneous	592.5582372773629	2.0764564760233495	0.018925876282172356	Target_LV 216	1.19633414286113e-10	-0.339922709285232	Source_PROS1_Target_LV 216_Skin - Sun Exposed (Lower leg)_Adipose - Subcutaneous	Source_PROS1_Target_LV 216_Adipose - Subcutaneous_Skin - Sun Exposed (Lower leg)
Source_PROS1	Skin - Sun Exposed (Lower leg)	Adipose - Subcutaneous	592.5582372773629	2.0764564760233495	0.018925876282172356	Target_LV 228	3.41194497543995e-7	0.300292411095692	Source_PROS1_Target_LV 228_Skin - Sun Exposed (Lower leg)_Adipose - Subcutaneous	Source_PROS1_Target_LV 228_Adipose - Subcutaneous_Skin - Sun Exposed (Lower leg)
Source_PROS1	Skin - Sun Exposed (Lower leg)	Adipose - Subcutaneous	592.5582372773629	2.0764564760233495	0.018925876282172356	Target_LV 250	3.5011544161389e-4	-0.259489067680555	Source_PROS1_Target_LV 250_Skin - Sun Exposed (Lower leg)_Adipose - Subcutaneous	Source_PROS1_Target_LV 250_Adipose - Subcutaneous_Skin - Sun Exposed (Lower leg)
Source_PROS1	Skin - Sun Exposed (Lower leg)	Adipose - Subcutaneous	592.5582372773629	2.0764564760233495	0.018925876282172356	Target_LV 273	4.2753034363185e-4	0.258206164432765	Source_PROS1_Target_LV 273_Skin - Sun Exposed (Lower leg)_Adipose - Subcutaneous	Source_PROS1_Target_LV 273_Adipose - Subcutaneous_Skin - Sun Exposed (Lower leg)
Source_PROS1	Skin - Sun Exposed (Lower leg)	Adipose - Subcutaneous	592.5582372773629	2.0764564760233495	0.018925876282172356	Target_LV 279	5.31172359430343e-8	0.310206741538777	Source_PROS1_Target_LV 279_Skin - Sun Exposed (Lower leg)_Adipose - Subcutaneous	Source_PROS1_Target_LV 279_Adipose - Subcutaneous_Skin - Sun Exposed (Lower leg)
Source_PROS1	Skin - Sun Exposed (Lower leg)	Adipose - Subcutaneous	592.5582372773629	2.0764564760233495	0.018925876282172356	Target_LV 286	1.96557699672084e-7	-0.303271587731721	Source_PROS1_Target_LV 286_Skin - Sun Exposed (Lower leg)_Adipose - Subcutaneous	Source_PROS1_Target_LV 286_Adipose - Subcutaneous_Skin - Sun Exposed (Lower leg)
Source_PROS1	Skin - Sun Exposed (Lower leg)	Adipose - Subcutaneous	592.5582372773629	2.0764564760233495	0.018925876282172356	Target_LV 29	0.00420531298399118	-0.242998996226612	Source_PROS1_Target_LV 29_Skin - Sun Exposed (Lower leg)_Adipose - Subcutaneous	Source_PROS1_Target_LV 29_Adipose - Subcutaneous_Skin - Sun Exposed (Lower leg)
Source_PROS1	Skin - Sun Exposed (Lower leg)	Adipose - Subcutaneous	592.5582372773629	2.0764564760233495	0.018925876282172356	Target_LV 315	2.77549521143783e-8	0.31357643423628	Source_PROS1_Target_LV 315_Skin - Sun Exposed (Lower leg)_Adipose - Subcutaneous	Source_PROS1_Target_LV 315_Adipose - Subcutaneous_Skin - Sun Exposed (Lower leg)
Source_PROS1	Skin - Sun Exposed (Lower leg)	Adipose - Subcutaneous	592.5582372773629	2.0764564760233495	0.018925876282172356	Target_LV 329	0	-0.42254212576188	Source_PROS1_Target_LV 329_Skin - Sun Exposed (Lower leg)_Adipose - Subcutaneous	Source_PROS1_Target_LV 329_Adipose - Subcutaneous_Skin - Sun Exposed (Lower leg)
Source_PROS1	Skin - Sun Exposed (Lower leg)	Adipose - Subcutaneous	592.5582372773629	2.0764564760233495	0.018925876282172356	Target_LV 339	0	0.374807252597524	Source_PROS1_Target_LV 339_Skin - Sun Exposed (Lower leg)_Adipose - Subcutaneous	Source_PROS1_Target_LV 339_Adipose - Subcutaneous_Skin - Sun Exposed (Lower leg)
Source_PROS1	Skin - Sun Exposed (Lower leg)	Adipose - Subcutaneous	592.5582372773629	2.0764564760233495	0.018925876282172356	Target_LV 370	0	0.362264902577183	Source_PROS1_Target_LV 370_Skin - Sun Exposed (Lower leg)_Adipose - Subcutaneous	Source_PROS1_Target_LV 370_Adipose - Subcutaneous_Skin - Sun Exposed (Lower leg)
Source_PROS1	Skin - Sun Exposed (Lower leg)	Adipose - Subcutaneous	592.5582372773629	2.0764564760233495	0.018925876282172356	Target_LV 374	3.2779555514395e-8	-0.312704709215742	Source_PROS1_Target_LV 374_Skin - Sun Exposed (Lower leg)_Adipose - Subcutaneous	Source_PROS1_Target_LV 374_Adipose - Subcutaneous_Skin - Sun Exposed (Lower leg)
Source_PROS1	Skin - Sun Exposed (Lower leg)	Adipose - Subcutaneous	592.5582372773629	2.0764564760233495	0.018925876282172356	Target_LV 384	1.19633414286113e-10	-0.340110698042491	Source_PROS1_Target_LV 384_Skin - Sun Exposed (Lower leg)_Adipose - Subcutaneous	Source_PROS1_Target_LV 384_Adipose - Subcutaneous_Skin - Sun Exposed (Lower leg)
Source_PROS1	Skin - Sun Exposed (Lower leg)	Adipose - Subcutaneous	592.5582372773629	2.0764564760233495	0.018925876282172356	Target_LV 427	8.11485412444135e-6	0.28246936012168	Source_PROS1_Target_LV 427_Skin - Sun Exposed (Lower leg)_Adipose - Subcutaneous	Source_PROS1_Target_LV 427_Adipose - Subcutaneous_Skin - Sun Exposed (Lower leg)
Source_PROS1	Skin - Sun Exposed (Lower leg)	Adipose - Subcutaneous	592.5582372773629	2.0764564760233495	0.018925876282172356	Target_LV 430	6.98455762626615e-6	-0.283341856978369	Source_PROS1_Target_LV 430_Skin - Sun Exposed (Lower leg)_Adipose - Subcutaneous	Source_PROS1_Target_LV 430_Adipose - Subcutaneous_Skin - Sun Exposed (Lower leg)
Source_PROS1	Skin - Sun Exposed (Lower leg)	Adipose - Subcutaneous	592.5582372773629	2.0764564760233495	0.018925876282172356	Target_LV 45	0.0026735478029527	-0.246092746478566	Source_PROS1_Target_LV 45_Skin - Sun Exposed (Lower leg)_Adipose - Subcutaneous	Source_PROS1_Target_LV 45_Adipose - Subcutaneous_Skin - Sun Exposed (Lower leg)
Source_PROS1	Skin - Sun Exposed (Lower leg)	Adipose - Subcutaneous	592.5582372773629	2.0764564760233495	0.018925876282172356	Target_LV 480	0	-0.390519001852485	Source_PROS1_Target_LV 480_Skin - Sun Exposed (Lower leg)_Adipose - Subcutaneous	Source_PROS1_Target_LV 480_Adipose - Subcutaneous_Skin - Sun Exposed (Lower leg)
Source_PROS1	Skin - Sun Exposed (Lower leg)	Adipose - Subcutaneous	592.5582372773629	2.0764564760233495	0.018925876282172356	Target_LV 487	5.8637719845267e-5	0.270667924242266	Source_PROS1_Target_LV 487_Skin - Sun Exposed (Lower leg)_Adipose - Subcutaneous	Source_PROS1_Target_LV 487_Adipose - Subcutaneous_Skin - Sun Exposed (Lower leg)
Source_PROS1	Skin - Sun Exposed (Lower leg)	Adipose - Subcutaneous	592.5582372773629	2.0764564760233495	0.018925876282172356	Target_LV 500	5.144236814302871e-9	0.322164309562623	Source_PROS1_Target_LV 500_Skin - Sun Exposed (Lower leg)_Adipose - Subcutaneous	Source_PROS1_Target_LV 500_Adipose - Subcutaneous_Skin - Sun Exposed (Lower leg)
Source_PROS1	Skin - Sun Exposed (Lower leg)	Adipose - Subcutaneous	592.5582372773629	2.0764564760233495	0.018925876282172356	Target_LV 510	0	0.34639432904128997	Source_PROS1_Target_LV 510_Skin - Sun Exposed (Lower leg)_Adipose - Subcutaneous	Source_PROS1_Target_LV 510_Adipose - Subcutaneous_Skin - Sun Exposed (Lower leg)
Source_PROS1	Skin - Sun Exposed (Lower leg)	Adipose - Subcutaneous	592.5582372773629	2.0764564760233495	0.018925876282172356	Target_LV 522	3.15832213715339e-8	-0.312904796327929	Source_PROS1_Target_LV 522_Skin - Sun Exposed (Lower leg)_Adipose - Subcutaneous	Source_PROS1_Target_LV 522_Adipose - Subcutaneous_Skin - Sun Exposed (Lower leg)
Source_PROS1	Skin - Sun Exposed (Lower leg)	Adipose - Subcutaneous	592.5582372773629	2.0764564760233495	0.018925876282172356	Target_LV 540	0	0.351102027586153	Source_PROS1_Target_LV 540_Skin - Sun Exposed (Lower leg)_Adipose - Subcutaneous	Source_PROS1_Target_LV 540_Adipose - Subcutaneous_Skin - Sun Exposed (Lower leg)
Source_PROS1	Skin - Sun Exposed (Lower leg)	Adipose - Subcutaneous	592.5582372773629	2.0764564760233495	0.018925876282172356	Target_LV 571	2.09334548317841e-6	0.290243174148403	Source_PROS1_Target_LV 571_Skin - Sun Exposed (Lower leg)_Adipose - Subcutaneous	Source_PROS1_Target_LV 571_Adipose - Subcutaneous_Skin - Sun Exposed (Lower leg)
Source_PROS1	Skin - Sun Exposed (Lower leg)	Adipose - Subcutaneous	592.5582372773629	2.0764564760233495	0.018925876282172356	Target_LV 573	3.42151564858284e-8	0.312482340610615	Source_PROS1_Target_LV 573_Skin - Sun Exposed (Lower leg)_Adipose - Subcutaneous	Source_PROS1_Target_LV 573_Adipose - Subcutaneous_Skin - Sun Exposed (Lower leg)
Source_PROS1	Skin - Sun Exposed (Lower leg)	Adipose - Subcutaneous	592.5582372773629	2.0764564760233495	0.018925876282172356	Target_LV 633	0	-0.344503744800789	Source_PROS1_Target_LV 633_Skin - Sun Exposed (Lower leg)_Adipose - Subcutaneous	Source_PROS1_Target_LV 633_Adipose - Subcutaneous_Skin - Sun Exposed (Lower leg)
Source_PROS1	Skin - Sun Exposed (Lower leg)	Adipose - Subcutaneous	592.5582372773629	2.0764564760233495	0.018925876282172356	Target_LV 639	0	0.453681415804409	Source_PROS1_Target_LV 639_Skin - Sun Exposed (Lower leg)_Adipose - Subcutaneous	Source_PROS1_Target_LV 639_Adipose - Subcutaneous_Skin - Sun Exposed (Lower leg)
Source_PROS1	Skin - Sun Exposed (Lower leg)	Adipose - Subcutaneous	592.5582372773629	2.0764564760233495	0.018925876282172356	Target_LV 665	0	-0.406536211321159	Source_PROS1_Target_LV 665_Skin - Sun Exposed (Lower leg)_Adipose - Subcutaneous	Source_PROS1_Target_LV 665_Adipose - Subcutaneous_Skin - Sun Exposed (Lower leg)
Source_PROS1	Skin - Sun Exposed (Lower leg)	Adipose - Subcutaneous	592.5582372773629	2.0764564760233495	0.018925876282172356	Target_LV 74	5.981670714305661e-10	0.332786172767904	Source_PROS1_Target_LV 74_Skin - Sun Exposed (Lower leg)_Adipose - Subcutaneous	Source_PROS1_Target_LV 74_Adipose - Subcutaneous_Skin - Sun Exposed (Lower leg)
Source_PROS1	Skin - Sun Exposed (Lower leg)	Adipose - Subcutaneous	592.5582372773629	2.0764564760233495	0.018925876282172356	Target_LV 78	0.00218161197330602	0.247468128226265	Source_PROS1_Target_LV 78_Skin - Sun Exposed (Lower leg)_Adipose - Subcutaneous	Source_PROS1_Target_LV 78_Adipose - Subcutaneous_Skin - Sun Exposed (Lower leg)
Source_PROS1	Skin - Sun Exposed (Lower leg)	Adipose - Subcutaneous	592.5582372773629	2.0764564760233495	0.018925876282172356	Target_LV 87	0	-0.377218701702825	Source_PROS1_Target_LV 87_Skin - Sun Exposed (Lower leg)_Adipose - Subcutaneous	Source_PROS1_Target_LV 87_Adipose - Subcutaneous_Skin - Sun Exposed (Lower leg)
Source_CNDP1	Skin - Sun Exposed (Lower leg)	Adipose - Subcutaneous	578.283529100217	2.004807822049308	0.022491798000663636	Target_1,REACTOME_TCA_CYCLE_AND_RESPIRATORY_ELECTRON_TRANSPORT	1.9790955725351e-4	0.263114851018617	Source_CNDP1_Target_1,REACTOME_TCA_CYCLE_AND_RESPIRATORY_ELECTRON_TRANSPORT_Skin - Sun Exposed (Lower leg)_Adipose - Subcutaneous	Source_CNDP1_Target_1,REACTOME_TCA_CYCLE_AND_RESPIRATORY_ELECTRON_TRANSPORT_Adipose - Subcutaneous_Skin - Sun Exposed (Lower leg)
Source_CNDP1	Skin - Sun Exposed (Lower leg)	Adipose - Subcutaneous	578.283529100217	2.004807822049308	0.022491798000663636	Target_103,KEGG_LEISHMANIA_INFECTION	5.23563674281746e-6	-0.285009876231096	Source_CNDP1_Target_103,KEGG_LEISHMANIA_INFECTION_Skin - Sun Exposed (Lower leg)_Adipose - Subcutaneous	Source_CNDP1_Target_103,KEGG_LEISHMANIA_INFECTION_Adipose - Subcutaneous_Skin - Sun Exposed (Lower leg)
Source_CNDP1	Skin - Sun Exposed (Lower leg)	Adipose - Subcutaneous	578.283529100217	2.004807822049308	0.022491798000663636	Target_109,KEGG_REGULATION_OF_ACTIN_CYTOSKELETON	9.2061118468667e-4	-0.253214256417004	Source_CNDP1_Target_109,KEGG_REGULATION_OF_ACTIN_CYTOSKELETON_Skin - Sun Exposed (Lower leg)_Adipose - Subcutaneous	Source_CNDP1_Target_109,KEGG_REGULATION_OF_ACTIN_CYTOSKELETON_Adipose - Subcutaneous_Skin - Sun Exposed (Lower leg)
Source_CNDP1	Skin - Sun Exposed (Lower leg)	Adipose - Subcutaneous	578.283529100217	2.004807822049308	0.022491798000663636	Target_117,REACTOME_TRANSMEMBRANE_TRANSPORT_OF_SMALL_MOLECULES	0.0018086342273218	0.248729039511535	Source_CNDP1_Target_117,REACTOME_TRANSMEMBRANE_TRANSPORT_OF_SMALL_MOLECULES_Skin - Sun Exposed (Lower leg)_Adipose - Subcutaneous	Source_CNDP1_Target_117,REACTOME_TRANSMEMBRANE_TRANSPORT_OF_SMALL_MOLECULES_Adipose - Subcutaneous_Skin - Sun Exposed (Lower leg)
Source_CNDP1	Skin - Sun Exposed (Lower leg)	Adipose - Subcutaneous	578.283529100217	2.004807822049308	0.022491798000663636	Target_121,REACTOME_DEVELOPMENTAL_BIOLOGY	1.07670072857502e-8	-0.318460625585369	Source_CNDP1_Target_121,REACTOME_DEVELOPMENTAL_BIOLOGY_Skin - Sun Exposed (Lower leg)_Adipose - Subcutaneous	Source_CNDP1_Target_121,REACTOME_DEVELOPMENTAL_BIOLOGY_Adipose - Subcutaneous_Skin - Sun Exposed (Lower leg)
Source_CNDP1	Skin - Sun Exposed (Lower leg)	Adipose - Subcutaneous	578.283529100217	2.004807822049308	0.022491798000663636	Target_124,REACTOME_DNA_REPAIR	6.9525138162496e-4	0.255053899753974	Source_CNDP1_Target_124,REACTOME_DNA_REPAIR_Skin - Sun Exposed (Lower leg)_Adipose - Subcutaneous	Source_CNDP1_Target_124,REACTOME_DNA_REPAIR_Adipose - Subcutaneous_Skin - Sun Exposed (Lower leg)
Source_CNDP1	Skin - Sun Exposed (Lower leg)	Adipose - Subcutaneous	578.283529100217	2.004807822049308	0.022491798000663636	Target_129,KEGG_LYSOSOME	0.00246813160785297	0.246634469130824	Source_CNDP1_Target_129,KEGG_LYSOSOME_Skin - Sun Exposed (Lower leg)_Adipose - Subcutaneous	Source_CNDP1_Target_129,KEGG_LYSOSOME_Adipose - Subcutaneous_Skin - Sun Exposed (Lower leg)
Source_CNDP1	Skin - Sun Exposed (Lower leg)	Adipose - Subcutaneous	578.283529100217	2.004807822049308	0.022491798000663636	Target_133,REACTOME_NEURONAL_SYSTEM	7.178004857166801e-10	0.331399613343841	Source_CNDP1_Target_133,REACTOME_NEURONAL_SYSTEM_Skin - Sun Exposed (Lower leg)_Adipose - Subcutaneous	Source_CNDP1_Target_133,REACTOME_NEURONAL_SYSTEM_Adipose - Subcutaneous_Skin - Sun Exposed (Lower leg)
Source_CNDP1	Skin - Sun Exposed (Lower leg)	Adipose - Subcutaneous	578.283529100217	2.004807822049308	0.022491798000663636	Target_141,REACTOME_GLYCOSAMINOGLYCAN_METABOLISM	0	-0.395828637519761	Source_CNDP1_Target_141,REACTOME_GLYCOSAMINOGLYCAN_METABOLISM_Skin - Sun Exposed (Lower leg)_Adipose - Subcutaneous	Source_CNDP1_Target_141,REACTOME_GLYCOSAMINOGLYCAN_METABOLISM_Adipose - Subcutaneous_Skin - Sun Exposed (Lower leg)
Source_CNDP1	Skin - Sun Exposed (Lower leg)	Adipose - Subcutaneous	578.283529100217	2.004807822049308	0.022491798000663636	Target_142,REACTOME_TRANSPORT_OF_GLUCOSE_AND_OTHER_SUGARS_BILE_SALTS_AND_ORGANIC_ACIDS_METAL_IONS_AND_AMINE_COMPOUNDS	1.69432019316851e-5	0.278142076776915	Source_CNDP1_Target_142,REACTOME_TRANSPORT_OF_GLUCOSE_AND_OTHER_SUGARS_BILE_SALTS_AND_ORGANIC_ACIDS_METAL_IONS_AND_AMINE_COMPOUNDS_Skin - Sun Exposed (Lower leg)_Adipose - Subcutaneous	Source_CNDP1_Target_142,REACTOME_TRANSPORT_OF_GLUCOSE_AND_OTHER_SUGARS_BILE_SALTS_AND_ORGANIC_ACIDS_METAL_IONS_AND_AMINE_COMPOUNDS_Adipose - Subcutaneous_Skin - Sun Exposed (Lower leg)
Source_CNDP1	Skin - Sun Exposed (Lower leg)	Adipose - Subcutaneous	578.283529100217	2.004807822049308	0.022491798000663636	Target_144,PID_MET_PATHWAY	2.27303487143615e-9	-0.326179481159828	Source_CNDP1_Target_144,PID_MET_PATHWAY_Skin - Sun Exposed (Lower leg)_Adipose - Subcutaneous	Source_CNDP1_Target_144,PID_MET_PATHWAY_Adipose - Subcutaneous_Skin - Sun Exposed (Lower leg)
Source_CNDP1	Skin - Sun Exposed (Lower leg)	Adipose - Subcutaneous	578.283529100217	2.004807822049308	0.022491798000663636	Target_148,ST_GA13_PATHWAY	0	-0.36947897936856	Source_CNDP1_Target_148,ST_GA13_PATHWAY_Skin - Sun Exposed (Lower leg)_Adipose - Subcutaneous	Source_CNDP1_Target_148,ST_GA13_PATHWAY_Adipose - Subcutaneous_Skin - Sun Exposed (Lower leg)
Source_CNDP1	Skin - Sun Exposed (Lower leg)	Adipose - Subcutaneous	578.283529100217	2.004807822049308	0.022491798000663636	Target_152,PID_HDAC_CLASSI_PATHWAY	1.77057453143448e-8	-0.315909004480458	Source_CNDP1_Target_152,PID_HDAC_CLASSI_PATHWAY_Skin - Sun Exposed (Lower leg)_Adipose - Subcutaneous	Source_CNDP1_Target_152,PID_HDAC_CLASSI_PATHWAY_Adipose - Subcutaneous_Skin - Sun Exposed (Lower leg)
Source_CNDP1	Skin - Sun Exposed (Lower leg)	Adipose - Subcutaneous	578.283529100217	2.004807822049308	0.022491798000663636	Target_156,REACTOME_MUSCLE_CONTRACTION	9.09213948574461e-9	0.319259224851721	Source_CNDP1_Target_156,REACTOME_MUSCLE_CONTRACTION_Skin - Sun Exposed (Lower leg)_Adipose - Subcutaneous	Source_CNDP1_Target_156,REACTOME_MUSCLE_CONTRACTION_Adipose - Subcutaneous_Skin - Sun Exposed (Lower leg)
Source_CNDP1	Skin - Sun Exposed (Lower leg)	Adipose - Subcutaneous	578.283529100217	2.004807822049308	0.022491798000663636	Target_158,PID_P53DOWNSTREAMPATHWAY	1.38774760571891e-8	-0.317102618061555	Source_CNDP1_Target_158,PID_P53DOWNSTREAMPATHWAY_Skin - Sun Exposed (Lower leg)_Adipose - Subcutaneous	Source_CNDP1_Target_158,PID_P53DOWNSTREAMPATHWAY_Adipose - Subcutaneous_Skin - Sun Exposed (Lower leg)
Source_CNDP1	Skin - Sun Exposed (Lower leg)	Adipose - Subcutaneous	578.283529100217	2.004807822049308	0.022491798000663636	Target_160,REACTOME_ANTIGEN_PROCESSING_UBIQUITINATION_PROTEASOME_DEGRADATION	4.09622417847366e-5	0.272851070419919	Source_CNDP1_Target_160,REACTOME_ANTIGEN_PROCESSING_UBIQUITINATION_PROTEASOME_DEGRADATION_Skin - Sun Exposed (Lower leg)_Adipose - Subcutaneous	Source_CNDP1_Target_160,REACTOME_ANTIGEN_PROCESSING_UBIQUITINATION_PROTEASOME_DEGRADATION_Adipose - Subcutaneous_Skin - Sun Exposed (Lower leg)
Source_CNDP1	Skin - Sun Exposed (Lower leg)	Adipose - Subcutaneous	578.283529100217	2.004807822049308	0.022491798000663636	Target_17,KEGG_INSULIN_SIGNALING_PATHWAY	3.82826925715563e-9	0.323586906322386	Source_CNDP1_Target_17,KEGG_INSULIN_SIGNALING_PATHWAY_Skin - Sun Exposed (Lower leg)_Adipose - Subcutaneous	Source_CNDP1_Target_17,KEGG_INSULIN_SIGNALING_PATHWAY_Adipose - Subcutaneous_Skin - Sun Exposed (Lower leg)
Source_CNDP1	Skin - Sun Exposed (Lower leg)	Adipose - Subcutaneous	578.283529100217	2.004807822049308	0.022491798000663636	Target_179,REACTOME_METABOLISM_OF_LIPIDS_AND_LIPOPROTEINS	1.16400919432103e-5	0.280358169459908	Source_CNDP1_Target_179,REACTOME_METABOLISM_OF_LIPIDS_AND_LIPOPROTEINS_Skin - Sun Exposed (Lower leg)_Adipose - Subcutaneous	Source_CNDP1_Target_179,REACTOME_METABOLISM_OF_LIPIDS_AND_LIPOPROTEINS_Adipose - Subcutaneous_Skin - Sun Exposed (Lower leg)
Source_CNDP1	Skin - Sun Exposed (Lower leg)	Adipose - Subcutaneous	578.283529100217	2.004807822049308	0.022491798000663636	Target_188,REACTOME_DEVELOPMENTAL_BIOLOGY	1.9909273172080705e-5	0.277183683458257	Source_CNDP1_Target_188,REACTOME_DEVELOPMENTAL_BIOLOGY_Skin - Sun Exposed (Lower leg)_Adipose - Subcutaneous	Source_CNDP1_Target_188,REACTOME_DEVELOPMENTAL_BIOLOGY_Adipose - Subcutaneous_Skin - Sun Exposed (Lower leg)
Source_CNDP1	Skin - Sun Exposed (Lower leg)	Adipose - Subcutaneous	578.283529100217	2.004807822049308	0.022491798000663636	Target_193,REACTOME_ER_PHAGOSOME_PATHWAY	0	-0.403380830211555	Source_CNDP1_Target_193,REACTOME_ER_PHAGOSOME_PATHWAY_Skin - Sun Exposed (Lower leg)_Adipose - Subcutaneous	Source_CNDP1_Target_193,REACTOME_ER_PHAGOSOME_PATHWAY_Adipose - Subcutaneous_Skin - Sun Exposed (Lower leg)
Source_CNDP1	Skin - Sun Exposed (Lower leg)	Adipose - Subcutaneous	578.283529100217	2.004807822049308	0.022491798000663636	Target_199,PID_KITPATHWAY	4.03212459509916e-6	0.286512147063102	Source_CNDP1_Target_199,PID_KITPATHWAY_Skin - Sun Exposed (Lower leg)_Adipose - Subcutaneous	Source_CNDP1_Target_199,PID_KITPATHWAY_Adipose - Subcutaneous_Skin - Sun Exposed (Lower leg)
Source_CNDP1	Skin - Sun Exposed (Lower leg)	Adipose - Subcutaneous	578.283529100217	2.004807822049308	0.022491798000663636	Target_20,REACTOME_TRANSMEMBRANE_TRANSPORT_OF_SMALL_MOLECULES	0	0.430347508802998	Source_CNDP1_Target_20,REACTOME_TRANSMEMBRANE_TRANSPORT_OF_SMALL_MOLECULES_Skin - Sun Exposed (Lower leg)_Adipose - Subcutaneous	Source_CNDP1_Target_20,REACTOME_TRANSMEMBRANE_TRANSPORT_OF_SMALL_MOLECULES_Adipose - Subcutaneous_Skin - Sun Exposed (Lower leg)
Source_CNDP1	Skin - Sun Exposed (Lower leg)	Adipose - Subcutaneous	578.283529100217	2.004807822049308	0.022491798000663636	Target_224,REACTOME_GPCR_DOWNSTREAM_SIGNALING	9.58287575114625e-6	0.281498457159831	Source_CNDP1_Target_224,REACTOME_GPCR_DOWNSTREAM_SIGNALING_Skin - Sun Exposed (Lower leg)_Adipose - Subcutaneous	Source_CNDP1_Target_224,REACTOME_GPCR_DOWNSTREAM_SIGNALING_Adipose - Subcutaneous_Skin - Sun Exposed (Lower leg)
Source_CNDP1	Skin - Sun Exposed (Lower leg)	Adipose - Subcutaneous	578.283529100217	2.004807822049308	0.022491798000663636	Target_24,DMAP_DENDA2	7.8519680708866e-4	-0.254258522800536	Source_CNDP1_Target_24,DMAP_DENDA2_Skin - Sun Exposed (Lower leg)_Adipose - Subcutaneous	Source_CNDP1_Target_24,DMAP_DENDA2_Adipose - Subcutaneous_Skin - Sun Exposed (Lower leg)
Source_CNDP1	Skin - Sun Exposed (Lower leg)	Adipose - Subcutaneous	578.283529100217	2.004807822049308	0.022491798000663636	Target_246,REACTOME_GLYCEROPHOSPHOLIPID_BIOSYNTHESIS	0	0.386147485986337	Source_CNDP1_Target_246,REACTOME_GLYCEROPHOSPHOLIPID_BIOSYNTHESIS_Skin - Sun Exposed (Lower leg)_Adipose - Subcutaneous	Source_CNDP1_Target_246,REACTOME_GLYCEROPHOSPHOLIPID_BIOSYNTHESIS_Adipose - Subcutaneous_Skin - Sun Exposed (Lower leg)
Source_CNDP1	Skin - Sun Exposed (Lower leg)	Adipose - Subcutaneous	578.283529100217	2.004807822049308	0.022491798000663636	Target_28,REACTOME_MRNA_SPLICING	0.00177137966431262	-0.248868587015959	Source_CNDP1_Target_28,REACTOME_MRNA_SPLICING_Skin - Sun Exposed (Lower leg)_Adipose - Subcutaneous	Source_CNDP1_Target_28,REACTOME_MRNA_SPLICING_Adipose - Subcutaneous_Skin - Sun Exposed (Lower leg)
Source_CNDP1	Skin - Sun Exposed (Lower leg)	Adipose - Subcutaneous	578.283529100217	2.004807822049308	0.022491798000663636	Target_290,MIPS_SPLICEOSOME	0	-0.371250761760805	Source_CNDP1_Target_290,MIPS_SPLICEOSOME_Skin - Sun Exposed (Lower leg)_Adipose - Subcutaneous	Source_CNDP1_Target_290,MIPS_SPLICEOSOME_Adipose - Subcutaneous_Skin - Sun Exposed (Lower leg)
Source_CNDP1	Skin - Sun Exposed (Lower leg)	Adipose - Subcutaneous	578.283529100217	2.004807822049308	0.022491798000663636	Target_30,IRIS_Neutrophil-Resting	1.5666653584545e-4	-0.26458440762477	Source_CNDP1_Target_30,IRIS_Neutrophil-Resting_Skin - Sun Exposed (Lower leg)_Adipose - Subcutaneous	Source_CNDP1_Target_30,IRIS_Neutrophil-Resting_Adipose - Subcutaneous_Skin - Sun Exposed (Lower leg)
Source_CNDP1	Skin - Sun Exposed (Lower leg)	Adipose - Subcutaneous	578.283529100217	2.004807822049308	0.022491798000663636	Target_326,REACTOME_DEVELOPMENTAL_BIOLOGY	3.35739213852548e-6	-0.287560044270303	Source_CNDP1_Target_326,REACTOME_DEVELOPMENTAL_BIOLOGY_Skin - Sun Exposed (Lower leg)_Adipose - Subcutaneous	Source_CNDP1_Target_326,REACTOME_DEVELOPMENTAL_BIOLOGY_Adipose - Subcutaneous_Skin - Sun Exposed (Lower leg)
Source_CNDP1	Skin - Sun Exposed (Lower leg)	Adipose - Subcutaneous	578.283529100217	2.004807822049308	0.022491798000663636	Target_362,REACTOME_PROCESSING_OF_CAPPED_INTRON_CONTAINING_PRE_MRNA	3.34973560001117e-9	0.324358340628192	Source_CNDP1_Target_362,REACTOME_PROCESSING_OF_CAPPED_INTRON_CONTAINING_PRE_MRNA_Skin - Sun Exposed (Lower leg)_Adipose - Subcutaneous	Source_CNDP1_Target_362,REACTOME_PROCESSING_OF_CAPPED_INTRON_CONTAINING_PRE_MRNA_Adipose - Subcutaneous_Skin - Sun Exposed (Lower leg)
Source_CNDP1	Skin - Sun Exposed (Lower leg)	Adipose - Subcutaneous	578.283529100217	2.004807822049308	0.022491798000663636	Target_365,REACTOME_GENERIC_TRANSCRIPTION_PATHWAY	5.981670714305661e-10	0.332567449281012	Source_CNDP1_Target_365,REACTOME_GENERIC_TRANSCRIPTION_PATHWAY_Skin - Sun Exposed (Lower leg)_Adipose - Subcutaneous	Source_CNDP1_Target_365,REACTOME_GENERIC_TRANSCRIPTION_PATHWAY_Adipose - Subcutaneous_Skin - Sun Exposed (Lower leg)
Source_CNDP1	Skin - Sun Exposed (Lower leg)	Adipose - Subcutaneous	578.283529100217	2.004807822049308	0.022491798000663636	Target_366,REACTOME_DEVELOPMENTAL_BIOLOGY	0.00403288378874622	0.243286733266875	Source_CNDP1_Target_366,REACTOME_DEVELOPMENTAL_BIOLOGY_Skin - Sun Exposed (Lower leg)_Adipose - Subcutaneous	Source_CNDP1_Target_366,REACTOME_DEVELOPMENTAL_BIOLOGY_Adipose - Subcutaneous_Skin - Sun Exposed (Lower leg)
Source_CNDP1	Skin - Sun Exposed (Lower leg)	Adipose - Subcutaneous	578.283529100217	2.004807822049308	0.022491798000663636	Target_369,REACTOME_PHASE_II_CONJUGATION	4.78533657144453e-10	-0.333192223397427	Source_CNDP1_Target_369,REACTOME_PHASE_II_CONJUGATION_Skin - Sun Exposed (Lower leg)_Adipose - Subcutaneous	Source_CNDP1_Target_369,REACTOME_PHASE_II_CONJUGATION_Adipose - Subcutaneous_Skin - Sun Exposed (Lower leg)
Source_CNDP1	Skin - Sun Exposed (Lower leg)	Adipose - Subcutaneous	578.283529100217	2.004807822049308	0.022491798000663636	Target_379,PID_BETACATENIN_NUC_PATHWAY	0	0.354021452966991	Source_CNDP1_Target_379,PID_BETACATENIN_NUC_PATHWAY_Skin - Sun Exposed (Lower leg)_Adipose - Subcutaneous	Source_CNDP1_Target_379,PID_BETACATENIN_NUC_PATHWAY_Adipose - Subcutaneous_Skin - Sun Exposed (Lower leg)
Source_CNDP1	Skin - Sun Exposed (Lower leg)	Adipose - Subcutaneous	578.283529100217	2.004807822049308	0.022491798000663636	Target_382,REACTOME_NEURONAL_SYSTEM	0.00243198532879374	0.246734301838041	Source_CNDP1_Target_382,REACTOME_NEURONAL_SYSTEM_Skin - Sun Exposed (Lower leg)_Adipose - Subcutaneous	Source_CNDP1_Target_382,REACTOME_NEURONAL_SYSTEM_Adipose - Subcutaneous_Skin - Sun Exposed (Lower leg)
Source_CNDP1	Skin - Sun Exposed (Lower leg)	Adipose - Subcutaneous	578.283529100217	2.004807822049308	0.022491798000663636	Target_39,KEGG_INSULIN_SIGNALING_PATHWAY	0	0.436261805827499	Source_CNDP1_Target_39,KEGG_INSULIN_SIGNALING_PATHWAY_Skin - Sun Exposed (Lower leg)_Adipose - Subcutaneous	Source_CNDP1_Target_39,KEGG_INSULIN_SIGNALING_PATHWAY_Adipose - Subcutaneous_Skin - Sun Exposed (Lower leg)
Source_CNDP1	Skin - Sun Exposed (Lower leg)	Adipose - Subcutaneous	578.283529100217	2.004807822049308	0.022491798000663636	Target_4,SVM Monocytes	3.37366228286839e-8	-0.31255608143239	Source_CNDP1_Target_4,SVM Monocytes_Skin - Sun Exposed (Lower leg)_Adipose - Subcutaneous	Source_CNDP1_Target_4,SVM Monocytes_Adipose - Subcutaneous_Skin - Sun Exposed (Lower leg)
Source_CNDP1	Skin - Sun Exposed (Lower leg)	Adipose - Subcutaneous	578.283529100217	2.004807822049308	0.022491798000663636	Target_405,REACTOME_DEVELOPMENTAL_BIOLOGY	5.7424038857334406e-9	-0.321515882189524	Source_CNDP1_Target_405,REACTOME_DEVELOPMENTAL_BIOLOGY_Skin - Sun Exposed (Lower leg)_Adipose - Subcutaneous	Source_CNDP1_Target_405,REACTOME_DEVELOPMENTAL_BIOLOGY_Adipose - Subcutaneous_Skin - Sun Exposed (Lower leg)
Source_CNDP1	Skin - Sun Exposed (Lower leg)	Adipose - Subcutaneous	578.283529100217	2.004807822049308	0.022491798000663636	Target_420,REACTOME_METABOLISM_OF_LIPIDS_AND_LIPOPROTEINS	0	0.371946260644016	Source_CNDP1_Target_420,REACTOME_METABOLISM_OF_LIPIDS_AND_LIPOPROTEINS_Skin - Sun Exposed (Lower leg)_Adipose - Subcutaneous	Source_CNDP1_Target_420,REACTOME_METABOLISM_OF_LIPIDS_AND_LIPOPROTEINS_Adipose - Subcutaneous_Skin - Sun Exposed (Lower leg)
Source_CNDP1	Skin - Sun Exposed (Lower leg)	Adipose - Subcutaneous	578.283529100217	2.004807822049308	0.022491798000663636	Target_43,REACTOME_TRANSCRIPTION	1.33989424000447e-8	0.317282201347172	Source_CNDP1_Target_43,REACTOME_TRANSCRIPTION_Skin - Sun Exposed (Lower leg)_Adipose - Subcutaneous	Source_CNDP1_Target_43,REACTOME_TRANSCRIPTION_Adipose - Subcutaneous_Skin - Sun Exposed (Lower leg)
Source_CNDP1	Skin - Sun Exposed (Lower leg)	Adipose - Subcutaneous	578.283529100217	2.004807822049308	0.022491798000663636	Target_431,BIOCARTA_HIVNEF_PATHWAY	1.2625632010099e-4	-0.265933538833339	Source_CNDP1_Target_431,BIOCARTA_HIVNEF_PATHWAY_Skin - Sun Exposed (Lower leg)_Adipose - Subcutaneous	Source_CNDP1_Target_431,BIOCARTA_HIVNEF_PATHWAY_Adipose - Subcutaneous_Skin - Sun Exposed (Lower leg)
Source_CNDP1	Skin - Sun Exposed (Lower leg)	Adipose - Subcutaneous	578.283529100217	2.004807822049308	0.022491798000663636	Target_440,KEGG_MAPK_SIGNALING_PATHWAY	5.06408242673118e-7	0.298138019321045	Source_CNDP1_Target_440,KEGG_MAPK_SIGNALING_PATHWAY_Skin - Sun Exposed (Lower leg)_Adipose - Subcutaneous	Source_CNDP1_Target_440,KEGG_MAPK_SIGNALING_PATHWAY_Adipose - Subcutaneous_Skin - Sun Exposed (Lower leg)
Source_CNDP1	Skin - Sun Exposed (Lower leg)	Adipose - Subcutaneous	578.283529100217	2.004807822049308	0.022491798000663636	Target_441,KEGG_PATHWAYS_IN_CANCER	4.49247397327213e-5	-0.272290989413058	Source_CNDP1_Target_441,KEGG_PATHWAYS_IN_CANCER_Skin - Sun Exposed (Lower leg)_Adipose - Subcutaneous	Source_CNDP1_Target_441,KEGG_PATHWAYS_IN_CANCER_Adipose - Subcutaneous_Skin - Sun Exposed (Lower leg)
Source_CNDP1	Skin - Sun Exposed (Lower leg)	Adipose - Subcutaneous	578.283529100217	2.004807822049308	0.022491798000663636	Target_445,REACTOME_SIGNALING_BY_GPCR	3.68470916001229e-8	0.312116772138493	Source_CNDP1_Target_445,REACTOME_SIGNALING_BY_GPCR_Skin - Sun Exposed (Lower leg)_Adipose - Subcutaneous	Source_CNDP1_Target_445,REACTOME_SIGNALING_BY_GPCR_Adipose - Subcutaneous_Skin - Sun Exposed (Lower leg)
Source_CNDP1	Skin - Sun Exposed (Lower leg)	Adipose - Subcutaneous	578.283529100217	2.004807822049308	0.022491798000663636	Target_453,PID_AP1_PATHWAY	4.76140988858731e-8	-0.310780457752747	Source_CNDP1_Target_453,PID_AP1_PATHWAY_Skin - Sun Exposed (Lower leg)_Adipose - Subcutaneous	Source_CNDP1_Target_453,PID_AP1_PATHWAY_Adipose - Subcutaneous_Skin - Sun Exposed (Lower leg)
Source_CNDP1	Skin - Sun Exposed (Lower leg)	Adipose - Subcutaneous	578.283529100217	2.004807822049308	0.022491798000663636	Target_462,REACTOME_DEVELOPMENTAL_BIOLOGY	0	0.3777342961091	Source_CNDP1_Target_462,REACTOME_DEVELOPMENTAL_BIOLOGY_Skin - Sun Exposed (Lower leg)_Adipose - Subcutaneous	Source_CNDP1_Target_462,REACTOME_DEVELOPMENTAL_BIOLOGY_Adipose - Subcutaneous_Skin - Sun Exposed (Lower leg)
Source_CNDP1	Skin - Sun Exposed (Lower leg)	Adipose - Subcutaneous	578.283529100217	2.004807822049308	0.022491798000663636	Target_476,REACTOME_MRNA_PROCESSING	2.41659496857949e-8	0.314285727885551	Source_CNDP1_Target_476,REACTOME_MRNA_PROCESSING_Skin - Sun Exposed (Lower leg)_Adipose - Subcutaneous	Source_CNDP1_Target_476,REACTOME_MRNA_PROCESSING_Adipose - Subcutaneous_Skin - Sun Exposed (Lower leg)
Source_CNDP1	Skin - Sun Exposed (Lower leg)	Adipose - Subcutaneous	578.283529100217	2.004807822049308	0.022491798000663636	Target_48,SVM Dendritic cells resting	0.00177571493997952	0.248852202387874	Source_CNDP1_Target_48,SVM Dendritic cells resting_Skin - Sun Exposed (Lower leg)_Adipose - Subcutaneous	Source_CNDP1_Target_48,SVM Dendritic cells resting_Adipose - Subcutaneous_Skin - Sun Exposed (Lower leg)
Source_CNDP1	Skin - Sun Exposed (Lower leg)	Adipose - Subcutaneous	578.283529100217	2.004807822049308	0.022491798000663636	Target_49,REACTOME_INTERFERON_GAMMA_SIGNALING	4.20631084629974e-7	-0.299151732449225	Source_CNDP1_Target_49,REACTOME_INTERFERON_GAMMA_SIGNALING_Skin - Sun Exposed (Lower leg)_Adipose - Subcutaneous	Source_CNDP1_Target_49,REACTOME_INTERFERON_GAMMA_SIGNALING_Adipose - Subcutaneous_Skin - Sun Exposed (Lower leg)
Source_CNDP1	Skin - Sun Exposed (Lower leg)	Adipose - Subcutaneous	578.283529100217	2.004807822049308	0.022491798000663636	Target_492,KEGG_CARDIAC_MUSCLE_CONTRACTION	2.35629972777929e-6	0.289573558216404	Source_CNDP1_Target_492,KEGG_CARDIAC_MUSCLE_CONTRACTION_Skin - Sun Exposed (Lower leg)_Adipose - Subcutaneous	Source_CNDP1_Target_492,KEGG_CARDIAC_MUSCLE_CONTRACTION_Adipose - Subcutaneous_Skin - Sun Exposed (Lower leg)
Source_CNDP1	Skin - Sun Exposed (Lower leg)	Adipose - Subcutaneous	578.283529100217	2.004807822049308	0.022491798000663636	Target_505,REACTOME_SIGNALING_BY_GPCR	2.12947477429282e-7	0.302840965338083	Source_CNDP1_Target_505,REACTOME_SIGNALING_BY_GPCR_Skin - Sun Exposed (Lower leg)_Adipose - Subcutaneous	Source_CNDP1_Target_505,REACTOME_SIGNALING_BY_GPCR_Adipose - Subcutaneous_Skin - Sun Exposed (Lower leg)
Source_CNDP1	Skin - Sun Exposed (Lower leg)	Adipose - Subcutaneous	578.283529100217	2.004807822049308	0.022491798000663636	Target_509,KEGG_CALCIUM_SIGNALING_PATHWAY	0	-0.361070200666432	Source_CNDP1_Target_509,KEGG_CALCIUM_SIGNALING_PATHWAY_Skin - Sun Exposed (Lower leg)_Adipose - Subcutaneous	Source_CNDP1_Target_509,KEGG_CALCIUM_SIGNALING_PATHWAY_Adipose - Subcutaneous_Skin - Sun Exposed (Lower leg)
Source_CNDP1	Skin - Sun Exposed (Lower leg)	Adipose - Subcutaneous	578.283529100217	2.004807822049308	0.022491798000663636	Target_549,SVM B cells naive	0	0.382578945968413	Source_CNDP1_Target_549,SVM B cells naive_Skin - Sun Exposed (Lower leg)_Adipose - Subcutaneous	Source_CNDP1_Target_549,SVM B cells naive_Adipose - Subcutaneous_Skin - Sun Exposed (Lower leg)
Source_CNDP1	Skin - Sun Exposed (Lower leg)	Adipose - Subcutaneous	578.283529100217	2.004807822049308	0.022491798000663636	Target_56,DMAP_ERY5	6.19701086002067e-8	0.309395040043494	Source_CNDP1_Target_56,DMAP_ERY5_Skin - Sun Exposed (Lower leg)_Adipose - Subcutaneous	Source_CNDP1_Target_56,DMAP_ERY5_Adipose - Subcutaneous_Skin - Sun Exposed (Lower leg)
Source_CNDP1	Skin - Sun Exposed (Lower leg)	Adipose - Subcutaneous	578.283529100217	2.004807822049308	0.022491798000663636	Target_560,REACTOME_GPCR_LIGAND_BINDING	4.78533657144453e-10	-0.333675032422044	Source_CNDP1_Target_560,REACTOME_GPCR_LIGAND_BINDING_Skin - Sun Exposed (Lower leg)_Adipose - Subcutaneous	Source_CNDP1_Target_560,REACTOME_GPCR_LIGAND_BINDING_Adipose - Subcutaneous_Skin - Sun Exposed (Lower leg)
Source_CNDP1	Skin - Sun Exposed (Lower leg)	Adipose - Subcutaneous	578.283529100217	2.004807822049308	0.022491798000663636	Target_569,REACTOME_TRIGLYCERIDE_BIOSYNTHESIS	8.1350721714557e-9	-0.319796942034243	Source_CNDP1_Target_569,REACTOME_TRIGLYCERIDE_BIOSYNTHESIS_Skin - Sun Exposed (Lower leg)_Adipose - Subcutaneous	Source_CNDP1_Target_569,REACTOME_TRIGLYCERIDE_BIOSYNTHESIS_Adipose - Subcutaneous_Skin - Sun Exposed (Lower leg)
Source_CNDP1	Skin - Sun Exposed (Lower leg)	Adipose - Subcutaneous	578.283529100217	2.004807822049308	0.022491798000663636	Target_584,REACTOME_RNA_POL_II_TRANSCRIPTION	7.3410364888193e-4	-0.25469873733432	Source_CNDP1_Target_584,REACTOME_RNA_POL_II_TRANSCRIPTION_Skin - Sun Exposed (Lower leg)_Adipose - Subcutaneous	Source_CNDP1_Target_584,REACTOME_RNA_POL_II_TRANSCRIPTION_Adipose - Subcutaneous_Skin - Sun Exposed (Lower leg)
Source_CNDP1	Skin - Sun Exposed (Lower leg)	Adipose - Subcutaneous	578.283529100217	2.004807822049308	0.022491798000663636	Target_589,REACTOME_GENERIC_TRANSCRIPTION_PATHWAY	1.011651255891e-4	-0.26731080323257	Source_CNDP1_Target_589,REACTOME_GENERIC_TRANSCRIPTION_PATHWAY_Skin - Sun Exposed (Lower leg)_Adipose - Subcutaneous	Source_CNDP1_Target_589,REACTOME_GENERIC_TRANSCRIPTION_PATHWAY_Adipose - Subcutaneous_Skin - Sun Exposed (Lower leg)
Source_CNDP1	Skin - Sun Exposed (Lower leg)	Adipose - Subcutaneous	578.283529100217	2.004807822049308	0.022491798000663636	Target_611,KEGG_BASE_EXCISION_REPAIR	5.43135700858954e-8	-0.31009701172776	Source_CNDP1_Target_611,KEGG_BASE_EXCISION_REPAIR_Skin - Sun Exposed (Lower leg)_Adipose - Subcutaneous	Source_CNDP1_Target_611,KEGG_BASE_EXCISION_REPAIR_Adipose - Subcutaneous_Skin - Sun Exposed (Lower leg)
Source_CNDP1	Skin - Sun Exposed (Lower leg)	Adipose - Subcutaneous	578.283529100217	2.004807822049308	0.022491798000663636	Target_616,IRIS_DendriticCell-LPSstimulated	0	-0.422500967390911	Source_CNDP1_Target_616,IRIS_DendriticCell-LPSstimulated_Skin - Sun Exposed (Lower leg)_Adipose - Subcutaneous	Source_CNDP1_Target_616,IRIS_DendriticCell-LPSstimulated_Adipose - Subcutaneous_Skin - Sun Exposed (Lower leg)
Source_CNDP1	Skin - Sun Exposed (Lower leg)	Adipose - Subcutaneous	578.283529100217	2.004807822049308	0.022491798000663636	Target_622,IRIS_DendriticCell-LPSstimulated	2.48038350507684e-5	-0.275871708540129	Source_CNDP1_Target_622,IRIS_DendriticCell-LPSstimulated_Skin - Sun Exposed (Lower leg)_Adipose - Subcutaneous	Source_CNDP1_Target_622,IRIS_DendriticCell-LPSstimulated_Adipose - Subcutaneous_Skin - Sun Exposed (Lower leg)
Source_CNDP1	Skin - Sun Exposed (Lower leg)	Adipose - Subcutaneous	578.283529100217	2.004807822049308	0.022491798000663636	Target_623,REACTOME_TRANSMEMBRANE_TRANSPORT_OF_SMALL_MOLECULES	1.89336626785774e-5	-0.277482608742004	Source_CNDP1_Target_623,REACTOME_TRANSMEMBRANE_TRANSPORT_OF_SMALL_MOLECULES_Skin - Sun Exposed (Lower leg)_Adipose - Subcutaneous	Source_CNDP1_Target_623,REACTOME_TRANSMEMBRANE_TRANSPORT_OF_SMALL_MOLECULES_Adipose - Subcutaneous_Skin - Sun Exposed (Lower leg)
Source_CNDP1	Skin - Sun Exposed (Lower leg)	Adipose - Subcutaneous	578.283529100217	2.004807822049308	0.022491798000663636	Target_624,REACTOME_CELL_CYCLE_MITOTIC	2.63631369725736e-5	-0.275506584284437	Source_CNDP1_Target_624,REACTOME_CELL_CYCLE_MITOTIC_Skin - Sun Exposed (Lower leg)_Adipose - Subcutaneous	Source_CNDP1_Target_624,REACTOME_CELL_CYCLE_MITOTIC_Adipose - Subcutaneous_Skin - Sun Exposed (Lower leg)
Source_CNDP1	Skin - Sun Exposed (Lower leg)	Adipose - Subcutaneous	578.283529100217	2.004807822049308	0.022491798000663636	Target_640,REACTOME_CELL_SURFACE_INTERACTIONS_AT_THE_VASCULAR_WALL	0	-0.400559154333167	Source_CNDP1_Target_640,REACTOME_CELL_SURFACE_INTERACTIONS_AT_THE_VASCULAR_WALL_Skin - Sun Exposed (Lower leg)_Adipose - Subcutaneous	Source_CNDP1_Target_640,REACTOME_CELL_SURFACE_INTERACTIONS_AT_THE_VASCULAR_WALL_Adipose - Subcutaneous_Skin - Sun Exposed (Lower leg)
Source_CNDP1	Skin - Sun Exposed (Lower leg)	Adipose - Subcutaneous	578.283529100217	2.004807822049308	0.022491798000663636	Target_657,REACTOME_GPCR_LIGAND_BINDING	0	-0.352508794223931	Source_CNDP1_Target_657,REACTOME_GPCR_LIGAND_BINDING_Skin - Sun Exposed (Lower leg)_Adipose - Subcutaneous	Source_CNDP1_Target_657,REACTOME_GPCR_LIGAND_BINDING_Adipose - Subcutaneous_Skin - Sun Exposed (Lower leg)
Source_CNDP1	Skin - Sun Exposed (Lower leg)	Adipose - Subcutaneous	578.283529100217	2.004807822049308	0.022491798000663636	Target_680,KEGG_OOCYTE_MEIOSIS	2.29696155429338e-8	0.314541547754901	Source_CNDP1_Target_680,KEGG_OOCYTE_MEIOSIS_Skin - Sun Exposed (Lower leg)_Adipose - Subcutaneous	Source_CNDP1_Target_680,KEGG_OOCYTE_MEIOSIS_Adipose - Subcutaneous_Skin - Sun Exposed (Lower leg)
Source_CNDP1	Skin - Sun Exposed (Lower leg)	Adipose - Subcutaneous	578.283529100217	2.004807822049308	0.022491798000663636	Target_691,SVM T cells CD8	0	-0.396818574272063	Source_CNDP1_Target_691,SVM T cells CD8_Skin - Sun Exposed (Lower leg)_Adipose - Subcutaneous	Source_CNDP1_Target_691,SVM T cells CD8_Adipose - Subcutaneous_Skin - Sun Exposed (Lower leg)
Source_CNDP1	Skin - Sun Exposed (Lower leg)	Adipose - Subcutaneous	578.283529100217	2.004807822049308	0.022491798000663636	Target_80,KEGG_SPLICEOSOME	5.86500420869385e-5	0.270666631375588	Source_CNDP1_Target_80,KEGG_SPLICEOSOME_Skin - Sun Exposed (Lower leg)_Adipose - Subcutaneous	Source_CNDP1_Target_80,KEGG_SPLICEOSOME_Adipose - Subcutaneous_Skin - Sun Exposed (Lower leg)
Source_CNDP1	Skin - Sun Exposed (Lower leg)	Adipose - Subcutaneous	578.283529100217	2.004807822049308	0.022491798000663636	Target_82,REACTOME_CIRCADIAN_CLOCK	5.45169468901818e-6	-0.284776538716221	Source_CNDP1_Target_82,REACTOME_CIRCADIAN_CLOCK_Skin - Sun Exposed (Lower leg)_Adipose - Subcutaneous	Source_CNDP1_Target_82,REACTOME_CIRCADIAN_CLOCK_Adipose - Subcutaneous_Skin - Sun Exposed (Lower leg)
Source_CNDP1	Skin - Sun Exposed (Lower leg)	Adipose - Subcutaneous	578.283529100217	2.004807822049308	0.022491798000663636	Target_89,REACTOME_METABOLISM_OF_LIPIDS_AND_LIPOPROTEINS	2.98126468400994e-7	0.301024750583892	Source_CNDP1_Target_89,REACTOME_METABOLISM_OF_LIPIDS_AND_LIPOPROTEINS_Skin - Sun Exposed (Lower leg)_Adipose - Subcutaneous	Source_CNDP1_Target_89,REACTOME_METABOLISM_OF_LIPIDS_AND_LIPOPROTEINS_Adipose - Subcutaneous_Skin - Sun Exposed (Lower leg)
Source_CNDP1	Skin - Sun Exposed (Lower leg)	Adipose - Subcutaneous	578.283529100217	2.004807822049308	0.022491798000663636	Target_LV 114	4.25703541395706e-6	0.286200609179059	Source_CNDP1_Target_LV 114_Skin - Sun Exposed (Lower leg)_Adipose - Subcutaneous	Source_CNDP1_Target_LV 114_Adipose - Subcutaneous_Skin - Sun Exposed (Lower leg)
Source_CNDP1	Skin - Sun Exposed (Lower leg)	Adipose - Subcutaneous	578.283529100217	2.004807822049308	0.022491798000663636	Target_LV 154	0	-0.355466313431175	Source_CNDP1_Target_LV 154_Skin - Sun Exposed (Lower leg)_Adipose - Subcutaneous	Source_CNDP1_Target_LV 154_Adipose - Subcutaneous_Skin - Sun Exposed (Lower leg)
Source_CNDP1	Skin - Sun Exposed (Lower leg)	Adipose - Subcutaneous	578.283529100217	2.004807822049308	0.022491798000663636	Target_LV 172	0.00207687722590144	-0.247799665835586	Source_CNDP1_Target_LV 172_Skin - Sun Exposed (Lower leg)_Adipose - Subcutaneous	Source_CNDP1_Target_LV 172_Adipose - Subcutaneous_Skin - Sun Exposed (Lower leg)
Source_CNDP1	Skin - Sun Exposed (Lower leg)	Adipose - Subcutaneous	578.283529100217	2.004807822049308	0.022491798000663636	Target_LV 192	0	0.443207279748121	Source_CNDP1_Target_LV 192_Skin - Sun Exposed (Lower leg)_Adipose - Subcutaneous	Source_CNDP1_Target_LV 192_Adipose - Subcutaneous_Skin - Sun Exposed (Lower leg)
Source_CNDP1	Skin - Sun Exposed (Lower leg)	Adipose - Subcutaneous	578.283529100217	2.004807822049308	0.022491798000663636	Target_LV 195	0	-0.355187555123754	Source_CNDP1_Target_LV 195_Skin - Sun Exposed (Lower leg)_Adipose - Subcutaneous	Source_CNDP1_Target_LV 195_Adipose - Subcutaneous_Skin - Sun Exposed (Lower leg)
Source_CNDP1	Skin - Sun Exposed (Lower leg)	Adipose - Subcutaneous	578.283529100217	2.004807822049308	0.022491798000663636	Target_LV 200	3.5890024285834003e-10	-0.335085054857192	Source_CNDP1_Target_LV 200_Skin - Sun Exposed (Lower leg)_Adipose - Subcutaneous	Source_CNDP1_Target_LV 200_Adipose - Subcutaneous_Skin - Sun Exposed (Lower leg)
Source_CNDP1	Skin - Sun Exposed (Lower leg)	Adipose - Subcutaneous	578.283529100217	2.004807822049308	0.022491798000663636	Target_LV 211	0	-0.473816087135312	Source_CNDP1_Target_LV 211_Skin - Sun Exposed (Lower leg)_Adipose - Subcutaneous	Source_CNDP1_Target_LV 211_Adipose - Subcutaneous_Skin - Sun Exposed (Lower leg)
Source_CNDP1	Skin - Sun Exposed (Lower leg)	Adipose - Subcutaneous	578.283529100217	2.004807822049308	0.022491798000663636	Target_LV 213	7.8202568417618e-5	0.268901379925471	Source_CNDP1_Target_LV 213_Skin - Sun Exposed (Lower leg)_Adipose - Subcutaneous	Source_CNDP1_Target_LV 213_Adipose - Subcutaneous_Skin - Sun Exposed (Lower leg)
Source_CNDP1	Skin - Sun Exposed (Lower leg)	Adipose - Subcutaneous	578.283529100217	2.004807822049308	0.022491798000663636	Target_LV 216	0	0.377020972302022	Source_CNDP1_Target_LV 216_Skin - Sun Exposed (Lower leg)_Adipose - Subcutaneous	Source_CNDP1_Target_LV 216_Adipose - Subcutaneous_Skin - Sun Exposed (Lower leg)
Source_CNDP1	Skin - Sun Exposed (Lower leg)	Adipose - Subcutaneous	578.283529100217	2.004807822049308	0.022491798000663636	Target_LV 231	0	0.344183881431776	Source_CNDP1_Target_LV 231_Skin - Sun Exposed (Lower leg)_Adipose - Subcutaneous	Source_CNDP1_Target_LV 231_Adipose - Subcutaneous_Skin - Sun Exposed (Lower leg)
Source_CNDP1	Skin - Sun Exposed (Lower leg)	Adipose - Subcutaneous	578.283529100217	2.004807822049308	0.022491798000663636	Target_LV 250	1.04128923794633e-6	0.294158563378058	Source_CNDP1_Target_LV 250_Skin - Sun Exposed (Lower leg)_Adipose - Subcutaneous	Source_CNDP1_Target_LV 250_Adipose - Subcutaneous_Skin - Sun Exposed (Lower leg)
Source_CNDP1	Skin - Sun Exposed (Lower leg)	Adipose - Subcutaneous	578.283529100217	2.004807822049308	0.022491798000663636	Target_LV 272	7.48134734243067e-5	0.269174044107735	Source_CNDP1_Target_LV 272_Skin - Sun Exposed (Lower leg)_Adipose - Subcutaneous	Source_CNDP1_Target_LV 272_Adipose - Subcutaneous_Skin - Sun Exposed (Lower leg)
Source_CNDP1	Skin - Sun Exposed (Lower leg)	Adipose - Subcutaneous	578.283529100217	2.004807822049308	0.022491798000663636	Target_LV 286	2.96213530106559e-5	0.274807190249893	Source_CNDP1_Target_LV 286_Skin - Sun Exposed (Lower leg)_Adipose - Subcutaneous	Source_CNDP1_Target_LV 286_Adipose - Subcutaneous_Skin - Sun Exposed (Lower leg)
Source_CNDP1	Skin - Sun Exposed (Lower leg)	Adipose - Subcutaneous	578.283529100217	2.004807822049308	0.022491798000663636	Target_LV 29	0	0.381856646068693	Source_CNDP1_Target_LV 29_Skin - Sun Exposed (Lower leg)_Adipose - Subcutaneous	Source_CNDP1_Target_LV 29_Adipose - Subcutaneous_Skin - Sun Exposed (Lower leg)
Source_CNDP1	Skin - Sun Exposed (Lower leg)	Adipose - Subcutaneous	578.283529100217	2.004807822049308	0.022491798000663636	Target_LV 291	4.31278458501438e-7	-0.299015775426404	Source_CNDP1_Target_LV 291_Skin - Sun Exposed (Lower leg)_Adipose - Subcutaneous	Source_CNDP1_Target_LV 291_Adipose - Subcutaneous_Skin - Sun Exposed (Lower leg)
Source_CNDP1	Skin - Sun Exposed (Lower leg)	Adipose - Subcutaneous	578.283529100217	2.004807822049308	0.022491798000663636	Target_LV 339	3.77898029046975e-6	-0.286883556834341	Source_CNDP1_Target_LV 339_Skin - Sun Exposed (Lower leg)_Adipose - Subcutaneous	Source_CNDP1_Target_LV 339_Adipose - Subcutaneous_Skin - Sun Exposed (Lower leg)
Source_CNDP1	Skin - Sun Exposed (Lower leg)	Adipose - Subcutaneous	578.283529100217	2.004807822049308	0.022491798000663636	Target_LV 340	0.00127068607057312	-0.251084563312722	Source_CNDP1_Target_LV 340_Skin - Sun Exposed (Lower leg)_Adipose - Subcutaneous	Source_CNDP1_Target_LV 340_Adipose - Subcutaneous_Skin - Sun Exposed (Lower leg)
Source_CNDP1	Skin - Sun Exposed (Lower leg)	Adipose - Subcutaneous	578.283529100217	2.004807822049308	0.022491798000663636	Target_LV 348	2.39266828572227e-10	-0.337779139348889	Source_CNDP1_Target_LV 348_Skin - Sun Exposed (Lower leg)_Adipose - Subcutaneous	Source_CNDP1_Target_LV 348_Adipose - Subcutaneous_Skin - Sun Exposed (Lower leg)
Source_CNDP1	Skin - Sun Exposed (Lower leg)	Adipose - Subcutaneous	578.283529100217	2.004807822049308	0.022491798000663636	Target_LV 370	0	-0.417854668583816	Source_CNDP1_Target_LV 370_Skin - Sun Exposed (Lower leg)_Adipose - Subcutaneous	Source_CNDP1_Target_LV 370_Adipose - Subcutaneous_Skin - Sun Exposed (Lower leg)
Source_CNDP1	Skin - Sun Exposed (Lower leg)	Adipose - Subcutaneous	578.283529100217	2.004807822049308	0.022491798000663636	Target_LV 38	9.61811975499494e-5	-0.267623750683147	Source_CNDP1_Target_LV 38_Skin - Sun Exposed (Lower leg)_Adipose - Subcutaneous	Source_CNDP1_Target_LV 38_Adipose - Subcutaneous_Skin - Sun Exposed (Lower leg)
Source_CNDP1	Skin - Sun Exposed (Lower leg)	Adipose - Subcutaneous	578.283529100217	2.004807822049308	0.022491798000663636	Target_LV 386	8.14942818117004e-7	-0.295517897397088	Source_CNDP1_Target_LV 386_Skin - Sun Exposed (Lower leg)_Adipose - Subcutaneous	Source_CNDP1_Target_LV 386_Adipose - Subcutaneous_Skin - Sun Exposed (Lower leg)
Source_CNDP1	Skin - Sun Exposed (Lower leg)	Adipose - Subcutaneous	578.283529100217	2.004807822049308	0.022491798000663636	Target_LV 391	9.48692975288878e-8	-0.307155365951602	Source_CNDP1_Target_LV 391_Skin - Sun Exposed (Lower leg)_Adipose - Subcutaneous	Source_CNDP1_Target_LV 391_Adipose - Subcutaneous_Skin - Sun Exposed (Lower leg)
Source_CNDP1	Skin - Sun Exposed (Lower leg)	Adipose - Subcutaneous	578.283529100217	2.004807822049308	0.022491798000663636	Target_LV 432	0	0.407730867222859	Source_CNDP1_Target_LV 432_Skin - Sun Exposed (Lower leg)_Adipose - Subcutaneous	Source_CNDP1_Target_LV 432_Adipose - Subcutaneous_Skin - Sun Exposed (Lower leg)
Source_CNDP1	Skin - Sun Exposed (Lower leg)	Adipose - Subcutaneous	578.283529100217	2.004807822049308	0.022491798000663636	Target_LV 434	9.33140631431684e-9	-0.319111323416712	Source_CNDP1_Target_LV 434_Skin - Sun Exposed (Lower leg)_Adipose - Subcutaneous	Source_CNDP1_Target_LV 434_Adipose - Subcutaneous_Skin - Sun Exposed (Lower leg)
Source_CNDP1	Skin - Sun Exposed (Lower leg)	Adipose - Subcutaneous	578.283529100217	2.004807822049308	0.022491798000663636	Target_LV 444	1.38341687612176e-5	0.279341293631897	Source_CNDP1_Target_LV 444_Skin - Sun Exposed (Lower leg)_Adipose - Subcutaneous	Source_CNDP1_Target_LV 444_Adipose - Subcutaneous_Skin - Sun Exposed (Lower leg)
Source_CNDP1	Skin - Sun Exposed (Lower leg)	Adipose - Subcutaneous	578.283529100217	2.004807822049308	0.022491798000663636	Target_LV 45	0	0.423768037349659	Source_CNDP1_Target_LV 45_Skin - Sun Exposed (Lower leg)_Adipose - Subcutaneous	Source_CNDP1_Target_LV 45_Adipose - Subcutaneous_Skin - Sun Exposed (Lower leg)
Source_CNDP1	Skin - Sun Exposed (Lower leg)	Adipose - Subcutaneous	578.283529100217	2.004807822049308	0.022491798000663636	Target_LV 478	4.45297101987485e-5	-0.272344615426229	Source_CNDP1_Target_LV 478_Skin - Sun Exposed (Lower leg)_Adipose - Subcutaneous	Source_CNDP1_Target_LV 478_Adipose - Subcutaneous_Skin - Sun Exposed (Lower leg)
Source_CNDP1	Skin - Sun Exposed (Lower leg)	Adipose - Subcutaneous	578.283529100217	2.004807822049308	0.022491798000663636	Target_LV 480	0	0.453364179878041	Source_CNDP1_Target_LV 480_Skin - Sun Exposed (Lower leg)_Adipose - Subcutaneous	Source_CNDP1_Target_LV 480_Adipose - Subcutaneous_Skin - Sun Exposed (Lower leg)
Source_CNDP1	Skin - Sun Exposed (Lower leg)	Adipose - Subcutaneous	578.283529100217	2.004807822049308	0.022491798000663636	Target_LV 499	5.024603400016761e-9	-0.322297635442728	Source_CNDP1_Target_LV 499_Skin - Sun Exposed (Lower leg)_Adipose - Subcutaneous	Source_CNDP1_Target_LV 499_Adipose - Subcutaneous_Skin - Sun Exposed (Lower leg)
Source_CNDP1	Skin - Sun Exposed (Lower leg)	Adipose - Subcutaneous	578.283529100217	2.004807822049308	0.022491798000663636	Target_LV 520	8.0424053250838e-4	-0.254101534949069	Source_CNDP1_Target_LV 520_Skin - Sun Exposed (Lower leg)_Adipose - Subcutaneous	Source_CNDP1_Target_LV 520_Adipose - Subcutaneous_Skin - Sun Exposed (Lower leg)
Source_CNDP1	Skin - Sun Exposed (Lower leg)	Adipose - Subcutaneous	578.283529100217	2.004807822049308	0.022491798000663636	Target_LV 522	0	0.44156575848866	Source_CNDP1_Target_LV 522_Skin - Sun Exposed (Lower leg)_Adipose - Subcutaneous	Source_CNDP1_Target_LV 522_Adipose - Subcutaneous_Skin - Sun Exposed (Lower leg)
Source_CNDP1	Skin - Sun Exposed (Lower leg)	Adipose - Subcutaneous	578.283529100217	2.004807822049308	0.022491798000663636	Target_LV 546	4.41447298715758e-8	-0.31117316422522	Source_CNDP1_Target_LV 546_Skin - Sun Exposed (Lower leg)_Adipose - Subcutaneous	Source_CNDP1_Target_LV 546_Adipose - Subcutaneous_Skin - Sun Exposed (Lower leg)
Source_CNDP1	Skin - Sun Exposed (Lower leg)	Adipose - Subcutaneous	578.283529100217	2.004807822049308	0.022491798000663636	Target_LV 571	1.01910920293768e-5	-0.281138249025196	Source_CNDP1_Target_LV 571_Skin - Sun Exposed (Lower leg)_Adipose - Subcutaneous	Source_CNDP1_Target_LV 571_Adipose - Subcutaneous_Skin - Sun Exposed (Lower leg)
Source_CNDP1	Skin - Sun Exposed (Lower leg)	Adipose - Subcutaneous	578.283529100217	2.004807822049308	0.022491798000663636	Target_LV 602	1.4378369199463e-4	-0.265121761585203	Source_CNDP1_Target_LV 602_Skin - Sun Exposed (Lower leg)_Adipose - Subcutaneous	Source_CNDP1_Target_LV 602_Adipose - Subcutaneous_Skin - Sun Exposed (Lower leg)
Source_CNDP1	Skin - Sun Exposed (Lower leg)	Adipose - Subcutaneous	578.283529100217	2.004807822049308	0.022491798000663636	Target_LV 633	1.05641090151209e-5	0.280927580233371	Source_CNDP1_Target_LV 633_Skin - Sun Exposed (Lower leg)_Adipose - Subcutaneous	Source_CNDP1_Target_LV 633_Adipose - Subcutaneous_Skin - Sun Exposed (Lower leg)
Source_CNDP1	Skin - Sun Exposed (Lower leg)	Adipose - Subcutaneous	578.283529100217	2.004807822049308	0.022491798000663636	Target_LV 660	0	-0.412435054126476	Source_CNDP1_Target_LV 660_Skin - Sun Exposed (Lower leg)_Adipose - Subcutaneous	Source_CNDP1_Target_LV 660_Adipose - Subcutaneous_Skin - Sun Exposed (Lower leg)
Source_CNDP1	Skin - Sun Exposed (Lower leg)	Adipose - Subcutaneous	578.283529100217	2.004807822049308	0.022491798000663636	Target_LV 684	2.6319351142944904e-9	0.325366053560269	Source_CNDP1_Target_LV 684_Skin - Sun Exposed (Lower leg)_Adipose - Subcutaneous	Source_CNDP1_Target_LV 684_Adipose - Subcutaneous_Skin - Sun Exposed (Lower leg)
Source_CNDP1	Skin - Sun Exposed (Lower leg)	Adipose - Subcutaneous	578.283529100217	2.004807822049308	0.022491798000663636	Target_LV 690	5.5988437885901e-8	-0.309934314407722	Source_CNDP1_Target_LV 690_Skin - Sun Exposed (Lower leg)_Adipose - Subcutaneous	Source_CNDP1_Target_LV 690_Adipose - Subcutaneous_Skin - Sun Exposed (Lower leg)
Source_CNDP1	Skin - Sun Exposed (Lower leg)	Adipose - Subcutaneous	578.283529100217	2.004807822049308	0.022491798000663636	Target_LV 74	0	-0.416822022652762	Source_CNDP1_Target_LV 74_Skin - Sun Exposed (Lower leg)_Adipose - Subcutaneous	Source_CNDP1_Target_LV 74_Adipose - Subcutaneous_Skin - Sun Exposed (Lower leg)
Source_CNDP1	Skin - Sun Exposed (Lower leg)	Adipose - Subcutaneous	578.283529100217	2.004807822049308	0.022491798000663636	Target_LV 87	0	0.390792032119253	Source_CNDP1_Target_LV 87_Skin - Sun Exposed (Lower leg)_Adipose - Subcutaneous	Source_CNDP1_Target_LV 87_Adipose - Subcutaneous_Skin - Sun Exposed (Lower leg)
Source_PON2	Skin - Sun Exposed (Lower leg)	Muscle - Skeletal	1299.241009215849	4.180212543436109	1.4561837792012102e-5	Target_1,REACTOME_TCA_CYCLE_AND_RESPIRATORY_ELECTRON_TRANSPORT	8.3150438945711e-4	-0.237096845076914	Source_PON2_Target_1,REACTOME_TCA_CYCLE_AND_RESPIRATORY_ELECTRON_TRANSPORT_Skin - Sun Exposed (Lower leg)_Muscle - Skeletal	Source_PON2_Target_1,REACTOME_TCA_CYCLE_AND_RESPIRATORY_ELECTRON_TRANSPORT_Muscle - Skeletal_Skin - Sun Exposed (Lower leg)
Source_PON2	Skin - Sun Exposed (Lower leg)	Muscle - Skeletal	1299.241009215849	4.180212543436109	1.4561837792012102e-5	Target_101,DMAP_ERY2	0.00287139909873346	-0.22933628080193	Source_PON2_Target_101,DMAP_ERY2_Skin - Sun Exposed (Lower leg)_Muscle - Skeletal	Source_PON2_Target_101,DMAP_ERY2_Muscle - Skeletal_Skin - Sun Exposed (Lower leg)
Source_PON2	Skin - Sun Exposed (Lower leg)	Muscle - Skeletal	1299.241009215849	4.180212543436109	1.4561837792012102e-5	Target_102,REACTOME_FORMATION_OF_THE_TERNARY_COMPLEX_AND_SUBSEQUENTLY_THE_43S_COMPLEX	6.07259210916311e-7	-0.277725358058233	Source_PON2_Target_102,REACTOME_FORMATION_OF_THE_TERNARY_COMPLEX_AND_SUBSEQUENTLY_THE_43S_COMPLEX_Skin - Sun Exposed (Lower leg)_Muscle - Skeletal	Source_PON2_Target_102,REACTOME_FORMATION_OF_THE_TERNARY_COMPLEX_AND_SUBSEQUENTLY_THE_43S_COMPLEX_Muscle - Skeletal_Skin - Sun Exposed (Lower leg)
Source_PON2	Skin - Sun Exposed (Lower leg)	Muscle - Skeletal	1299.241009215849	4.180212543436109	1.4561837792012102e-5	Target_103,KEGG_LEISHMANIA_INFECTION	0	-0.519757982793901	Source_PON2_Target_103,KEGG_LEISHMANIA_INFECTION_Skin - Sun Exposed (Lower leg)_Muscle - Skeletal	Source_PON2_Target_103,KEGG_LEISHMANIA_INFECTION_Muscle - Skeletal_Skin - Sun Exposed (Lower leg)
Source_PON2	Skin - Sun Exposed (Lower leg)	Muscle - Skeletal	1299.241009215849	4.180212543436109	1.4561837792012102e-5	Target_11,MIPS_RIBOSOME_CYTOPLASMIC	2.38190127843652e-7	-0.282518505688812	Source_PON2_Target_11,MIPS_RIBOSOME_CYTOPLASMIC_Skin - Sun Exposed (Lower leg)_Muscle - Skeletal	Source_PON2_Target_11,MIPS_RIBOSOME_CYTOPLASMIC_Muscle - Skeletal_Skin - Sun Exposed (Lower leg)
Source_PON2	Skin - Sun Exposed (Lower leg)	Muscle - Skeletal	1299.241009215849	4.180212543436109	1.4561837792012102e-5	Target_111,REACTOME_DEVELOPMENTAL_BIOLOGY	0	0.363272520633546	Source_PON2_Target_111,REACTOME_DEVELOPMENTAL_BIOLOGY_Skin - Sun Exposed (Lower leg)_Muscle - Skeletal	Source_PON2_Target_111,REACTOME_DEVELOPMENTAL_BIOLOGY_Muscle - Skeletal_Skin - Sun Exposed (Lower leg)
Source_PON2	Skin - Sun Exposed (Lower leg)	Muscle - Skeletal	1299.241009215849	4.180212543436109	1.4561837792012102e-5	Target_113,REACTOME_METABOLISM_OF_LIPIDS_AND_LIPOPROTEINS	0	-0.413165556836378	Source_PON2_Target_113,REACTOME_METABOLISM_OF_LIPIDS_AND_LIPOPROTEINS_Skin - Sun Exposed (Lower leg)_Muscle - Skeletal	Source_PON2_Target_113,REACTOME_METABOLISM_OF_LIPIDS_AND_LIPOPROTEINS_Muscle - Skeletal_Skin - Sun Exposed (Lower leg)
Source_PON2	Skin - Sun Exposed (Lower leg)	Muscle - Skeletal	1299.241009215849	4.180212543436109	1.4561837792012102e-5	Target_115,IRIS_Monocyte-Day7	6.48293472016448e-7	0.27738621139516	Source_PON2_Target_115,IRIS_Monocyte-Day7_Skin - Sun Exposed (Lower leg)_Muscle - Skeletal	Source_PON2_Target_115,IRIS_Monocyte-Day7_Muscle - Skeletal_Skin - Sun Exposed (Lower leg)
Source_PON2	Skin - Sun Exposed (Lower leg)	Muscle - Skeletal	1299.241009215849	4.180212543436109	1.4561837792012102e-5	Target_116,REACTOME_ACTIVATION_OF_THE_MRNA_UPON_BINDING_OF_THE_CAP_BINDING_COMPLEX_AND_EIFS_AND_SUBSEQUENT_BINDING_TO_43S	8.37433900002793e-9	-0.298979584960418	Source_PON2_Target_116,REACTOME_ACTIVATION_OF_THE_MRNA_UPON_BINDING_OF_THE_CAP_BINDING_COMPLEX_AND_EIFS_AND_SUBSEQUENT_BINDING_TO_43S_Skin - Sun Exposed (Lower leg)_Muscle - Skeletal	Source_PON2_Target_116,REACTOME_ACTIVATION_OF_THE_MRNA_UPON_BINDING_OF_THE_CAP_BINDING_COMPLEX_AND_EIFS_AND_SUBSEQUENT_BINDING_TO_43S_Muscle - Skeletal_Skin - Sun Exposed (Lower leg)
Source_PON2	Skin - Sun Exposed (Lower leg)	Muscle - Skeletal	1299.241009215849	4.180212543436109	1.4561837792012102e-5	Target_121,REACTOME_DEVELOPMENTAL_BIOLOGY	5.26267389444612e-7	-0.27846377114417	Source_PON2_Target_121,REACTOME_DEVELOPMENTAL_BIOLOGY_Skin - Sun Exposed (Lower leg)_Muscle - Skeletal	Source_PON2_Target_121,REACTOME_DEVELOPMENTAL_BIOLOGY_Muscle - Skeletal_Skin - Sun Exposed (Lower leg)
Source_PON2	Skin - Sun Exposed (Lower leg)	Muscle - Skeletal	1299.241009215849	4.180212543436109	1.4561837792012102e-5	Target_122,REACTOME_TRANSMEMBRANE_TRANSPORT_OF_SMALL_MOLECULES	2.63121731380878e-6	0.270021617794038	Source_PON2_Target_122,REACTOME_TRANSMEMBRANE_TRANSPORT_OF_SMALL_MOLECULES_Skin - Sun Exposed (Lower leg)_Muscle - Skeletal	Source_PON2_Target_122,REACTOME_TRANSMEMBRANE_TRANSPORT_OF_SMALL_MOLECULES_Muscle - Skeletal_Skin - Sun Exposed (Lower leg)
Source_PON2	Skin - Sun Exposed (Lower leg)	Muscle - Skeletal	1299.241009215849	4.180212543436109	1.4561837792012102e-5	Target_123,REACTOME_CLASS_A1_RHODOPSIN_LIKE_RECEPTORS	0	0.324135322134755	Source_PON2_Target_123,REACTOME_CLASS_A1_RHODOPSIN_LIKE_RECEPTORS_Skin - Sun Exposed (Lower leg)_Muscle - Skeletal	Source_PON2_Target_123,REACTOME_CLASS_A1_RHODOPSIN_LIKE_RECEPTORS_Muscle - Skeletal_Skin - Sun Exposed (Lower leg)
Source_PON2	Skin - Sun Exposed (Lower leg)	Muscle - Skeletal	1299.241009215849	4.180212543436109	1.4561837792012102e-5	Target_133,REACTOME_NEURONAL_SYSTEM	0	0.378294522571316	Source_PON2_Target_133,REACTOME_NEURONAL_SYSTEM_Skin - Sun Exposed (Lower leg)_Muscle - Skeletal	Source_PON2_Target_133,REACTOME_NEURONAL_SYSTEM_Muscle - Skeletal_Skin - Sun Exposed (Lower leg)
Source_PON2	Skin - Sun Exposed (Lower leg)	Muscle - Skeletal	1299.241009215849	4.180212543436109	1.4561837792012102e-5	Target_138,REACTOME_DEVELOPMENTAL_BIOLOGY	1.94497612278077e-5	-0.25909841461715	Source_PON2_Target_138,REACTOME_DEVELOPMENTAL_BIOLOGY_Skin - Sun Exposed (Lower leg)_Muscle - Skeletal	Source_PON2_Target_138,REACTOME_DEVELOPMENTAL_BIOLOGY_Muscle - Skeletal_Skin - Sun Exposed (Lower leg)
Source_PON2	Skin - Sun Exposed (Lower leg)	Muscle - Skeletal	1299.241009215849	4.180212543436109	1.4561837792012102e-5	Target_141,REACTOME_GLYCOSAMINOGLYCAN_METABOLISM	0	0.355053309275115	Source_PON2_Target_141,REACTOME_GLYCOSAMINOGLYCAN_METABOLISM_Skin - Sun Exposed (Lower leg)_Muscle - Skeletal	Source_PON2_Target_141,REACTOME_GLYCOSAMINOGLYCAN_METABOLISM_Muscle - Skeletal_Skin - Sun Exposed (Lower leg)
Source_PON2	Skin - Sun Exposed (Lower leg)	Muscle - Skeletal	1299.241009215849	4.180212543436109	1.4561837792012102e-5	Target_144,PID_MET_PATHWAY	3.50765170686884e-7	0.280546787594267	Source_PON2_Target_144,PID_MET_PATHWAY_Skin - Sun Exposed (Lower leg)_Muscle - Skeletal	Source_PON2_Target_144,PID_MET_PATHWAY_Muscle - Skeletal_Skin - Sun Exposed (Lower leg)
Source_PON2	Skin - Sun Exposed (Lower leg)	Muscle - Skeletal	1299.241009215849	4.180212543436109	1.4561837792012102e-5	Target_155,KEGG_INSULIN_SIGNALING_PATHWAY	0	0.52235198661507	Source_PON2_Target_155,KEGG_INSULIN_SIGNALING_PATHWAY_Skin - Sun Exposed (Lower leg)_Muscle - Skeletal	Source_PON2_Target_155,KEGG_INSULIN_SIGNALING_PATHWAY_Muscle - Skeletal_Skin - Sun Exposed (Lower leg)
Source_PON2	Skin - Sun Exposed (Lower leg)	Muscle - Skeletal	1299.241009215849	4.180212543436109	1.4561837792012102e-5	Target_160,REACTOME_ANTIGEN_PROCESSING_UBIQUITINATION_PROTEASOME_DEGRADATION	0	0.348644025952289	Source_PON2_Target_160,REACTOME_ANTIGEN_PROCESSING_UBIQUITINATION_PROTEASOME_DEGRADATION_Skin - Sun Exposed (Lower leg)_Muscle - Skeletal	Source_PON2_Target_160,REACTOME_ANTIGEN_PROCESSING_UBIQUITINATION_PROTEASOME_DEGRADATION_Muscle - Skeletal_Skin - Sun Exposed (Lower leg)
Source_PON2	Skin - Sun Exposed (Lower leg)	Muscle - Skeletal	1299.241009215849	4.180212543436109	1.4561837792012102e-5	Target_161,KEGG_NEUROACTIVE_LIGAND_RECEPTOR_INTERACTION	0	-0.39103753003311	Source_PON2_Target_161,KEGG_NEUROACTIVE_LIGAND_RECEPTOR_INTERACTION_Skin - Sun Exposed (Lower leg)_Muscle - Skeletal	Source_PON2_Target_161,KEGG_NEUROACTIVE_LIGAND_RECEPTOR_INTERACTION_Muscle - Skeletal_Skin - Sun Exposed (Lower leg)
Source_PON2	Skin - Sun Exposed (Lower leg)	Muscle - Skeletal	1299.241009215849	4.180212543436109	1.4561837792012102e-5	Target_170,KEGG_BASAL_CELL_CARCINOMA	0	-0.343968468402669	Source_PON2_Target_170,KEGG_BASAL_CELL_CARCINOMA_Skin - Sun Exposed (Lower leg)_Muscle - Skeletal	Source_PON2_Target_170,KEGG_BASAL_CELL_CARCINOMA_Muscle - Skeletal_Skin - Sun Exposed (Lower leg)
Source_PON2	Skin - Sun Exposed (Lower leg)	Muscle - Skeletal	1299.241009215849	4.180212543436109	1.4561837792012102e-5	Target_176,KEGG_HEMATOPOIETIC_CELL_LINEAGE	0	-0.388600102885445	Source_PON2_Target_176,KEGG_HEMATOPOIETIC_CELL_LINEAGE_Skin - Sun Exposed (Lower leg)_Muscle - Skeletal	Source_PON2_Target_176,KEGG_HEMATOPOIETIC_CELL_LINEAGE_Muscle - Skeletal_Skin - Sun Exposed (Lower leg)
Source_PON2	Skin - Sun Exposed (Lower leg)	Muscle - Skeletal	1299.241009215849	4.180212543436109	1.4561837792012102e-5	Target_18,REACTOME_BIOLOGICAL_OXIDATIONS	0	-0.442266933829581	Source_PON2_Target_18,REACTOME_BIOLOGICAL_OXIDATIONS_Skin - Sun Exposed (Lower leg)_Muscle - Skeletal	Source_PON2_Target_18,REACTOME_BIOLOGICAL_OXIDATIONS_Muscle - Skeletal_Skin - Sun Exposed (Lower leg)
Source_PON2	Skin - Sun Exposed (Lower leg)	Muscle - Skeletal	1299.241009215849	4.180212543436109	1.4561837792012102e-5	Target_184,IRIS_Monocyte-Day1	0	-0.418100299407341	Source_PON2_Target_184,IRIS_Monocyte-Day1_Skin - Sun Exposed (Lower leg)_Muscle - Skeletal	Source_PON2_Target_184,IRIS_Monocyte-Day1_Muscle - Skeletal_Skin - Sun Exposed (Lower leg)
Source_PON2	Skin - Sun Exposed (Lower leg)	Muscle - Skeletal	1299.241009215849	4.180212543436109	1.4561837792012102e-5	Target_188,REACTOME_DEVELOPMENTAL_BIOLOGY	3.9880348965981e-4	0.241572486182785	Source_PON2_Target_188,REACTOME_DEVELOPMENTAL_BIOLOGY_Skin - Sun Exposed (Lower leg)_Muscle - Skeletal	Source_PON2_Target_188,REACTOME_DEVELOPMENTAL_BIOLOGY_Muscle - Skeletal_Skin - Sun Exposed (Lower leg)
Source_PON2	Skin - Sun Exposed (Lower leg)	Muscle - Skeletal	1299.241009215849	4.180212543436109	1.4561837792012102e-5	Target_191,REACTOME_GPCR_DOWNSTREAM_SIGNALING	0	0.380661208404285	Source_PON2_Target_191,REACTOME_GPCR_DOWNSTREAM_SIGNALING_Skin - Sun Exposed (Lower leg)_Muscle - Skeletal	Source_PON2_Target_191,REACTOME_GPCR_DOWNSTREAM_SIGNALING_Muscle - Skeletal_Skin - Sun Exposed (Lower leg)
Source_PON2	Skin - Sun Exposed (Lower leg)	Muscle - Skeletal	1299.241009215849	4.180212543436109	1.4561837792012102e-5	Target_198,REACTOME_DEVELOPMENTAL_BIOLOGY	2.39266828572227e-9	-0.304691083316026	Source_PON2_Target_198,REACTOME_DEVELOPMENTAL_BIOLOGY_Skin - Sun Exposed (Lower leg)_Muscle - Skeletal	Source_PON2_Target_198,REACTOME_DEVELOPMENTAL_BIOLOGY_Muscle - Skeletal_Skin - Sun Exposed (Lower leg)
Source_PON2	Skin - Sun Exposed (Lower leg)	Muscle - Skeletal	1299.241009215849	4.180212543436109	1.4561837792012102e-5	Target_2,REACTOME_COLLAGEN_FORMATION	0	-0.528552736083591	Source_PON2_Target_2,REACTOME_COLLAGEN_FORMATION_Skin - Sun Exposed (Lower leg)_Muscle - Skeletal	Source_PON2_Target_2,REACTOME_COLLAGEN_FORMATION_Muscle - Skeletal_Skin - Sun Exposed (Lower leg)
Source_PON2	Skin - Sun Exposed (Lower leg)	Muscle - Skeletal	1299.241009215849	4.180212543436109	1.4561837792012102e-5	Target_20,REACTOME_TRANSMEMBRANE_TRANSPORT_OF_SMALL_MOLECULES	0	0.488058805839844	Source_PON2_Target_20,REACTOME_TRANSMEMBRANE_TRANSPORT_OF_SMALL_MOLECULES_Skin - Sun Exposed (Lower leg)_Muscle - Skeletal	Source_PON2_Target_20,REACTOME_TRANSMEMBRANE_TRANSPORT_OF_SMALL_MOLECULES_Muscle - Skeletal_Skin - Sun Exposed (Lower leg)
Source_PON2	Skin - Sun Exposed (Lower leg)	Muscle - Skeletal	1299.241009215849	4.180212543436109	1.4561837792012102e-5	Target_220,REACTOME_METABOLISM_OF_LIPIDS_AND_LIPOPROTEINS	3.98379269572757e-8	-0.29142730275979	Source_PON2_Target_220,REACTOME_METABOLISM_OF_LIPIDS_AND_LIPOPROTEINS_Skin - Sun Exposed (Lower leg)_Muscle - Skeletal	Source_PON2_Target_220,REACTOME_METABOLISM_OF_LIPIDS_AND_LIPOPROTEINS_Muscle - Skeletal_Skin - Sun Exposed (Lower leg)
Source_PON2	Skin - Sun Exposed (Lower leg)	Muscle - Skeletal	1299.241009215849	4.180212543436109	1.4561837792012102e-5	Target_225,REACTOME_GENERIC_TRANSCRIPTION_PATHWAY	0	0.517636907870682	Source_PON2_Target_225,REACTOME_GENERIC_TRANSCRIPTION_PATHWAY_Skin - Sun Exposed (Lower leg)_Muscle - Skeletal	Source_PON2_Target_225,REACTOME_GENERIC_TRANSCRIPTION_PATHWAY_Muscle - Skeletal_Skin - Sun Exposed (Lower leg)
Source_PON2	Skin - Sun Exposed (Lower leg)	Muscle - Skeletal	1299.241009215849	4.180212543436109	1.4561837792012102e-5	Target_227,REACTOME_GENERIC_TRANSCRIPTION_PATHWAY	0	0.411544398066125	Source_PON2_Target_227,REACTOME_GENERIC_TRANSCRIPTION_PATHWAY_Skin - Sun Exposed (Lower leg)_Muscle - Skeletal	Source_PON2_Target_227,REACTOME_GENERIC_TRANSCRIPTION_PATHWAY_Muscle - Skeletal_Skin - Sun Exposed (Lower leg)
Source_PON2	Skin - Sun Exposed (Lower leg)	Muscle - Skeletal	1299.241009215849	4.180212543436109	1.4561837792012102e-5	Target_23,MIPS_CEN_COMPLEX	0	0.518579421223479	Source_PON2_Target_23,MIPS_CEN_COMPLEX_Skin - Sun Exposed (Lower leg)_Muscle - Skeletal	Source_PON2_Target_23,MIPS_CEN_COMPLEX_Muscle - Skeletal_Skin - Sun Exposed (Lower leg)
Source_PON2	Skin - Sun Exposed (Lower leg)	Muscle - Skeletal	1299.241009215849	4.180212543436109	1.4561837792012102e-5	Target_230,KEGG_INTESTINAL_IMMUNE_NETWORK_FOR_IGA_PRODUCTION	0.00212258652156505	0.231253943373481	Source_PON2_Target_230,KEGG_INTESTINAL_IMMUNE_NETWORK_FOR_IGA_PRODUCTION_Skin - Sun Exposed (Lower leg)_Muscle - Skeletal	Source_PON2_Target_230,KEGG_INTESTINAL_IMMUNE_NETWORK_FOR_IGA_PRODUCTION_Muscle - Skeletal_Skin - Sun Exposed (Lower leg)
Source_PON2	Skin - Sun Exposed (Lower leg)	Muscle - Skeletal	1299.241009215849	4.180212543436109	1.4561837792012102e-5	Target_239,KEGG_WNT_SIGNALING_PATHWAY	1.4356009714333601e-9	0.307110218468687	Source_PON2_Target_239,KEGG_WNT_SIGNALING_PATHWAY_Skin - Sun Exposed (Lower leg)_Muscle - Skeletal	Source_PON2_Target_239,KEGG_WNT_SIGNALING_PATHWAY_Muscle - Skeletal_Skin - Sun Exposed (Lower leg)
Source_PON2	Skin - Sun Exposed (Lower leg)	Muscle - Skeletal	1299.241009215849	4.180212543436109	1.4561837792012102e-5	Target_24,DMAP_DENDA2	7.65653851431125e-9	-0.299348814892858	Source_PON2_Target_24,DMAP_DENDA2_Skin - Sun Exposed (Lower leg)_Muscle - Skeletal	Source_PON2_Target_24,DMAP_DENDA2_Muscle - Skeletal_Skin - Sun Exposed (Lower leg)
Source_PON2	Skin - Sun Exposed (Lower leg)	Muscle - Skeletal	1299.241009215849	4.180212543436109	1.4561837792012102e-5	Target_255,REACTOME_GPCR_DOWNSTREAM_SIGNALING	0.00115328369983003	0.235074841826718	Source_PON2_Target_255,REACTOME_GPCR_DOWNSTREAM_SIGNALING_Skin - Sun Exposed (Lower leg)_Muscle - Skeletal	Source_PON2_Target_255,REACTOME_GPCR_DOWNSTREAM_SIGNALING_Muscle - Skeletal_Skin - Sun Exposed (Lower leg)
Source_PON2	Skin - Sun Exposed (Lower leg)	Muscle - Skeletal	1299.241009215849	4.180212543436109	1.4561837792012102e-5	Target_257,REACTOME_ANTIGEN_PROCESSING_UBIQUITINATION_PROTEASOME_DEGRADATION	9.66637987431795e-8	-0.287049279217712	Source_PON2_Target_257,REACTOME_ANTIGEN_PROCESSING_UBIQUITINATION_PROTEASOME_DEGRADATION_Skin - Sun Exposed (Lower leg)_Muscle - Skeletal	Source_PON2_Target_257,REACTOME_ANTIGEN_PROCESSING_UBIQUITINATION_PROTEASOME_DEGRADATION_Muscle - Skeletal_Skin - Sun Exposed (Lower leg)
Source_PON2	Skin - Sun Exposed (Lower leg)	Muscle - Skeletal	1299.241009215849	4.180212543436109	1.4561837792012102e-5	Target_260,IRIS_Monocyte-Day0	0	-0.336452324684552	Source_PON2_Target_260,IRIS_Monocyte-Day0_Skin - Sun Exposed (Lower leg)_Muscle - Skeletal	Source_PON2_Target_260,IRIS_Monocyte-Day0_Muscle - Skeletal_Skin - Sun Exposed (Lower leg)
Source_PON2	Skin - Sun Exposed (Lower leg)	Muscle - Skeletal	1299.241009215849	4.180212543436109	1.4561837792012102e-5	Target_278,SVM Mast cells activated	0.00139026397495501	-0.233911363042488	Source_PON2_Target_278,SVM Mast cells activated_Skin - Sun Exposed (Lower leg)_Muscle - Skeletal	Source_PON2_Target_278,SVM Mast cells activated_Muscle - Skeletal_Skin - Sun Exposed (Lower leg)
Source_PON2	Skin - Sun Exposed (Lower leg)	Muscle - Skeletal	1299.241009215849	4.180212543436109	1.4561837792012102e-5	Target_28,REACTOME_MRNA_SPLICING	0	-0.391446251428071	Source_PON2_Target_28,REACTOME_MRNA_SPLICING_Skin - Sun Exposed (Lower leg)_Muscle - Skeletal	Source_PON2_Target_28,REACTOME_MRNA_SPLICING_Muscle - Skeletal_Skin - Sun Exposed (Lower leg)
Source_PON2	Skin - Sun Exposed (Lower leg)	Muscle - Skeletal	1299.241009215849	4.180212543436109	1.4561837792012102e-5	Target_295,REACTOME_CYTOKINE_SIGNALING_IN_IMMUNE_SYSTEM	0	-0.415654999133212	Source_PON2_Target_295,REACTOME_CYTOKINE_SIGNALING_IN_IMMUNE_SYSTEM_Skin - Sun Exposed (Lower leg)_Muscle - Skeletal	Source_PON2_Target_295,REACTOME_CYTOKINE_SIGNALING_IN_IMMUNE_SYSTEM_Muscle - Skeletal_Skin - Sun Exposed (Lower leg)
Source_PON2	Skin - Sun Exposed (Lower leg)	Muscle - Skeletal	1299.241009215849	4.180212543436109	1.4561837792012102e-5	Target_300,IRIS_Monocyte-Day1	9.06821280288739e-8	0.287365772605408	Source_PON2_Target_300,IRIS_Monocyte-Day1_Skin - Sun Exposed (Lower leg)_Muscle - Skeletal	Source_PON2_Target_300,IRIS_Monocyte-Day1_Muscle - Skeletal_Skin - Sun Exposed (Lower leg)
Source_PON2	Skin - Sun Exposed (Lower leg)	Muscle - Skeletal	1299.241009215849	4.180212543436109	1.4561837792012102e-5	Target_306,REACTOME_GPCR_LIGAND_BINDING	5.55099042287566e-8	-0.289800786135789	Source_PON2_Target_306,REACTOME_GPCR_LIGAND_BINDING_Skin - Sun Exposed (Lower leg)_Muscle - Skeletal	Source_PON2_Target_306,REACTOME_GPCR_LIGAND_BINDING_Muscle - Skeletal_Skin - Sun Exposed (Lower leg)
Source_PON2	Skin - Sun Exposed (Lower leg)	Muscle - Skeletal	1299.241009215849	4.180212543436109	1.4561837792012102e-5	Target_31,REACTOME_METABOLISM_OF_LIPIDS_AND_LIPOPROTEINS	0	0.347097446385884	Source_PON2_Target_31,REACTOME_METABOLISM_OF_LIPIDS_AND_LIPOPROTEINS_Skin - Sun Exposed (Lower leg)_Muscle - Skeletal	Source_PON2_Target_31,REACTOME_METABOLISM_OF_LIPIDS_AND_LIPOPROTEINS_Muscle - Skeletal_Skin - Sun Exposed (Lower leg)
Source_PON2	Skin - Sun Exposed (Lower leg)	Muscle - Skeletal	1299.241009215849	4.180212543436109	1.4561837792012102e-5	Target_312,IRIS_Monocyte-Day7	1.44182190897624e-6	-0.273211351528269	Source_PON2_Target_312,IRIS_Monocyte-Day7_Skin - Sun Exposed (Lower leg)_Muscle - Skeletal	Source_PON2_Target_312,IRIS_Monocyte-Day7_Muscle - Skeletal_Skin - Sun Exposed (Lower leg)
Source_PON2	Skin - Sun Exposed (Lower leg)	Muscle - Skeletal	1299.241009215849	4.180212543436109	1.4561837792012102e-5	Target_314,REACTOME_CELL_CYCLE_MITOTIC	4.78533657144453e-10	-0.311739576906262	Source_PON2_Target_314,REACTOME_CELL_CYCLE_MITOTIC_Skin - Sun Exposed (Lower leg)_Muscle - Skeletal	Source_PON2_Target_314,REACTOME_CELL_CYCLE_MITOTIC_Muscle - Skeletal_Skin - Sun Exposed (Lower leg)
Source_PON2	Skin - Sun Exposed (Lower leg)	Muscle - Skeletal	1299.241009215849	4.180212543436109	1.4561837792012102e-5	Target_317,REACTOME_GENERIC_TRANSCRIPTION_PATHWAY	0	0.41931391821441	Source_PON2_Target_317,REACTOME_GENERIC_TRANSCRIPTION_PATHWAY_Skin - Sun Exposed (Lower leg)_Muscle - Skeletal	Source_PON2_Target_317,REACTOME_GENERIC_TRANSCRIPTION_PATHWAY_Muscle - Skeletal_Skin - Sun Exposed (Lower leg)
Source_PON2	Skin - Sun Exposed (Lower leg)	Muscle - Skeletal	1299.241009215849	4.180212543436109	1.4561837792012102e-5	Target_319,KEGG_LEUKOCYTE_TRANSENDOTHELIAL_MIGRATION	0	-0.368642870267501	Source_PON2_Target_319,KEGG_LEUKOCYTE_TRANSENDOTHELIAL_MIGRATION_Skin - Sun Exposed (Lower leg)_Muscle - Skeletal	Source_PON2_Target_319,KEGG_LEUKOCYTE_TRANSENDOTHELIAL_MIGRATION_Muscle - Skeletal_Skin - Sun Exposed (Lower leg)
Source_PON2	Skin - Sun Exposed (Lower leg)	Muscle - Skeletal	1299.241009215849	4.180212543436109	1.4561837792012102e-5	Target_325,KEGG_CELL_CYCLE	0	0.422264763282554	Source_PON2_Target_325,KEGG_CELL_CYCLE_Skin - Sun Exposed (Lower leg)_Muscle - Skeletal	Source_PON2_Target_325,KEGG_CELL_CYCLE_Muscle - Skeletal_Skin - Sun Exposed (Lower leg)
Source_PON2	Skin - Sun Exposed (Lower leg)	Muscle - Skeletal	1299.241009215849	4.180212543436109	1.4561837792012102e-5	Target_326,REACTOME_DEVELOPMENTAL_BIOLOGY	0	0.466054417690946	Source_PON2_Target_326,REACTOME_DEVELOPMENTAL_BIOLOGY_Skin - Sun Exposed (Lower leg)_Muscle - Skeletal	Source_PON2_Target_326,REACTOME_DEVELOPMENTAL_BIOLOGY_Muscle - Skeletal_Skin - Sun Exposed (Lower leg)
Source_PON2	Skin - Sun Exposed (Lower leg)	Muscle - Skeletal	1299.241009215849	4.180212543436109	1.4561837792012102e-5	Target_327,REACTOME_CYTOKINE_SIGNALING_IN_IMMUNE_SYSTEM	0	-0.351115032190882	Source_PON2_Target_327,REACTOME_CYTOKINE_SIGNALING_IN_IMMUNE_SYSTEM_Skin - Sun Exposed (Lower leg)_Muscle - Skeletal	Source_PON2_Target_327,REACTOME_CYTOKINE_SIGNALING_IN_IMMUNE_SYSTEM_Muscle - Skeletal_Skin - Sun Exposed (Lower leg)
Source_PON2	Skin - Sun Exposed (Lower leg)	Muscle - Skeletal	1299.241009215849	4.180212543436109	1.4561837792012102e-5	Target_328,REACTOME_NEURONAL_SYSTEM	0	0.323865099238273	Source_PON2_Target_328,REACTOME_NEURONAL_SYSTEM_Skin - Sun Exposed (Lower leg)_Muscle - Skeletal	Source_PON2_Target_328,REACTOME_NEURONAL_SYSTEM_Muscle - Skeletal_Skin - Sun Exposed (Lower leg)
Source_PON2	Skin - Sun Exposed (Lower leg)	Muscle - Skeletal	1299.241009215849	4.180212543436109	1.4561837792012102e-5	Target_33,IRIS_Monocyte-Day7	4.30680291430008e-9	-0.302171611226903	Source_PON2_Target_33,IRIS_Monocyte-Day7_Skin - Sun Exposed (Lower leg)_Muscle - Skeletal	Source_PON2_Target_33,IRIS_Monocyte-Day7_Muscle - Skeletal_Skin - Sun Exposed (Lower leg)
Source_PON2	Skin - Sun Exposed (Lower leg)	Muscle - Skeletal	1299.241009215849	4.180212543436109	1.4561837792012102e-5	Target_332,REACTOME_PROCESSING_OF_CAPPED_INTRON_CONTAINING_PRE_MRNA	1.06354105300355e-6	0.274809632588569	Source_PON2_Target_332,REACTOME_PROCESSING_OF_CAPPED_INTRON_CONTAINING_PRE_MRNA_Skin - Sun Exposed (Lower leg)_Muscle - Skeletal	Source_PON2_Target_332,REACTOME_PROCESSING_OF_CAPPED_INTRON_CONTAINING_PRE_MRNA_Muscle - Skeletal_Skin - Sun Exposed (Lower leg)
Source_PON2	Skin - Sun Exposed (Lower leg)	Muscle - Skeletal	1299.241009215849	4.180212543436109	1.4561837792012102e-5	Target_336,KEGG_ENDOCYTOSIS	0	0.483940599065892	Source_PON2_Target_336,KEGG_ENDOCYTOSIS_Skin - Sun Exposed (Lower leg)_Muscle - Skeletal	Source_PON2_Target_336,KEGG_ENDOCYTOSIS_Muscle - Skeletal_Skin - Sun Exposed (Lower leg)
Source_PON2	Skin - Sun Exposed (Lower leg)	Muscle - Skeletal	1299.241009215849	4.180212543436109	1.4561837792012102e-5	Target_337,KEGG_VEGF_SIGNALING_PATHWAY	0	-0.343713382442058	Source_PON2_Target_337,KEGG_VEGF_SIGNALING_PATHWAY_Skin - Sun Exposed (Lower leg)_Muscle - Skeletal	Source_PON2_Target_337,KEGG_VEGF_SIGNALING_PATHWAY_Muscle - Skeletal_Skin - Sun Exposed (Lower leg)
Source_PON2	Skin - Sun Exposed (Lower leg)	Muscle - Skeletal	1299.241009215849	4.180212543436109	1.4561837792012102e-5	Target_342,REACTOME_GPCR_DOWNSTREAM_SIGNALING	0	-0.433015412505979	Source_PON2_Target_342,REACTOME_GPCR_DOWNSTREAM_SIGNALING_Skin - Sun Exposed (Lower leg)_Muscle - Skeletal	Source_PON2_Target_342,REACTOME_GPCR_DOWNSTREAM_SIGNALING_Muscle - Skeletal_Skin - Sun Exposed (Lower leg)
Source_PON2	Skin - Sun Exposed (Lower leg)	Muscle - Skeletal	1299.241009215849	4.180212543436109	1.4561837792012102e-5	Target_349,REACTOME_TRANSPORT_OF_INORGANIC_CATIONS_ANIONS_AND_AMINO_ACIDS_OLIGOPEPTIDES	0	0.485259939930443	Source_PON2_Target_349,REACTOME_TRANSPORT_OF_INORGANIC_CATIONS_ANIONS_AND_AMINO_ACIDS_OLIGOPEPTIDES_Skin - Sun Exposed (Lower leg)_Muscle - Skeletal	Source_PON2_Target_349,REACTOME_TRANSPORT_OF_INORGANIC_CATIONS_ANIONS_AND_AMINO_ACIDS_OLIGOPEPTIDES_Muscle - Skeletal_Skin - Sun Exposed (Lower leg)
Source_PON2	Skin - Sun Exposed (Lower leg)	Muscle - Skeletal	1299.241009215849	4.180212543436109	1.4561837792012102e-5	Target_35,REACTOME_TRANSMEMBRANE_TRANSPORT_OF_SMALL_MOLECULES	0.00439256188806425	-0.226609253105404	Source_PON2_Target_35,REACTOME_TRANSMEMBRANE_TRANSPORT_OF_SMALL_MOLECULES_Skin - Sun Exposed (Lower leg)_Muscle - Skeletal	Source_PON2_Target_35,REACTOME_TRANSMEMBRANE_TRANSPORT_OF_SMALL_MOLECULES_Muscle - Skeletal_Skin - Sun Exposed (Lower leg)
Source_PON2	Skin - Sun Exposed (Lower leg)	Muscle - Skeletal	1299.241009215849	4.180212543436109	1.4561837792012102e-5	Target_354,IRIS_Monocyte-Day1	0	-0.322163525476701	Source_PON2_Target_354,IRIS_Monocyte-Day1_Skin - Sun Exposed (Lower leg)_Muscle - Skeletal	Source_PON2_Target_354,IRIS_Monocyte-Day1_Muscle - Skeletal_Skin - Sun Exposed (Lower leg)
Source_PON2	Skin - Sun Exposed (Lower leg)	Muscle - Skeletal	1299.241009215849	4.180212543436109	1.4561837792012102e-5	Target_355,REACTOME_CLEAVAGE_OF_GROWING_TRANSCRIPT_IN_THE_TERMINATION_REGION_	1.19633414286113e-9	-0.307898937474825	Source_PON2_Target_355,REACTOME_CLEAVAGE_OF_GROWING_TRANSCRIPT_IN_THE_TERMINATION_REGION__Skin - Sun Exposed (Lower leg)_Muscle - Skeletal	Source_PON2_Target_355,REACTOME_CLEAVAGE_OF_GROWING_TRANSCRIPT_IN_THE_TERMINATION_REGION__Muscle - Skeletal_Skin - Sun Exposed (Lower leg)
Source_PON2	Skin - Sun Exposed (Lower leg)	Muscle - Skeletal	1299.241009215849	4.180212543436109	1.4561837792012102e-5	Target_356,KEGG_PATHWAYS_IN_CANCER	7.87187866002625e-8	0.288068013703784	Source_PON2_Target_356,KEGG_PATHWAYS_IN_CANCER_Skin - Sun Exposed (Lower leg)_Muscle - Skeletal	Source_PON2_Target_356,KEGG_PATHWAYS_IN_CANCER_Muscle - Skeletal_Skin - Sun Exposed (Lower leg)
Source_PON2	Skin - Sun Exposed (Lower leg)	Muscle - Skeletal	1299.241009215849	4.180212543436109	1.4561837792012102e-5	Target_368,REACTOME_MRNA_PROCESSING	0	-0.411931075162024	Source_PON2_Target_368,REACTOME_MRNA_PROCESSING_Skin - Sun Exposed (Lower leg)_Muscle - Skeletal	Source_PON2_Target_368,REACTOME_MRNA_PROCESSING_Muscle - Skeletal_Skin - Sun Exposed (Lower leg)
Source_PON2	Skin - Sun Exposed (Lower leg)	Muscle - Skeletal	1299.241009215849	4.180212543436109	1.4561837792012102e-5	Target_369,REACTOME_PHASE_II_CONJUGATION	5.024603400016761e-9	-0.301424320490426	Source_PON2_Target_369,REACTOME_PHASE_II_CONJUGATION_Skin - Sun Exposed (Lower leg)_Muscle - Skeletal	Source_PON2_Target_369,REACTOME_PHASE_II_CONJUGATION_Muscle - Skeletal_Skin - Sun Exposed (Lower leg)
Source_PON2	Skin - Sun Exposed (Lower leg)	Muscle - Skeletal	1299.241009215849	4.180212543436109	1.4561837792012102e-5	Target_379,PID_BETACATENIN_NUC_PATHWAY	3.4531945766858e-5	-0.255868422383789	Source_PON2_Target_379,PID_BETACATENIN_NUC_PATHWAY_Skin - Sun Exposed (Lower leg)_Muscle - Skeletal	Source_PON2_Target_379,PID_BETACATENIN_NUC_PATHWAY_Muscle - Skeletal_Skin - Sun Exposed (Lower leg)
Source_PON2	Skin - Sun Exposed (Lower leg)	Muscle - Skeletal	1299.241009215849	4.180212543436109	1.4561837792012102e-5	Target_380,REACTOME_GENERIC_TRANSCRIPTION_PATHWAY	0	-0.352850735499776	Source_PON2_Target_380,REACTOME_GENERIC_TRANSCRIPTION_PATHWAY_Skin - Sun Exposed (Lower leg)_Muscle - Skeletal	Source_PON2_Target_380,REACTOME_GENERIC_TRANSCRIPTION_PATHWAY_Muscle - Skeletal_Skin - Sun Exposed (Lower leg)
Source_PON2	Skin - Sun Exposed (Lower leg)	Muscle - Skeletal	1299.241009215849	4.180212543436109	1.4561837792012102e-5	Target_396,KEGG_CELL_CYCLE	4.22762952072553e-5	0.254719184016802	Source_PON2_Target_396,KEGG_CELL_CYCLE_Skin - Sun Exposed (Lower leg)_Muscle - Skeletal	Source_PON2_Target_396,KEGG_CELL_CYCLE_Muscle - Skeletal_Skin - Sun Exposed (Lower leg)
Source_PON2	Skin - Sun Exposed (Lower leg)	Muscle - Skeletal	1299.241009215849	4.180212543436109	1.4561837792012102e-5	Target_398,IRIS_Monocyte-Day7	0	0.366552333640087	Source_PON2_Target_398,IRIS_Monocyte-Day7_Skin - Sun Exposed (Lower leg)_Muscle - Skeletal	Source_PON2_Target_398,IRIS_Monocyte-Day7_Muscle - Skeletal_Skin - Sun Exposed (Lower leg)
Source_PON2	Skin - Sun Exposed (Lower leg)	Muscle - Skeletal	1299.241009215849	4.180212543436109	1.4561837792012102e-5	Target_400,REACTOME_DEVELOPMENTAL_BIOLOGY	3.62130345044065e-7	-0.280383913498668	Source_PON2_Target_400,REACTOME_DEVELOPMENTAL_BIOLOGY_Skin - Sun Exposed (Lower leg)_Muscle - Skeletal	Source_PON2_Target_400,REACTOME_DEVELOPMENTAL_BIOLOGY_Muscle - Skeletal_Skin - Sun Exposed (Lower leg)
Source_PON2	Skin - Sun Exposed (Lower leg)	Muscle - Skeletal	1299.241009215849	4.180212543436109	1.4561837792012102e-5	Target_404,KEGG_NATURAL_KILLER_CELL_MEDIATED_CYTOTOXICITY	5.8122985116959e-4	-0.239289269776038	Source_PON2_Target_404,KEGG_NATURAL_KILLER_CELL_MEDIATED_CYTOTOXICITY_Skin - Sun Exposed (Lower leg)_Muscle - Skeletal	Source_PON2_Target_404,KEGG_NATURAL_KILLER_CELL_MEDIATED_CYTOTOXICITY_Muscle - Skeletal_Skin - Sun Exposed (Lower leg)
Source_PON2	Skin - Sun Exposed (Lower leg)	Muscle - Skeletal	1299.241009215849	4.180212543436109	1.4561837792012102e-5	Target_407,REACTOME_GENERIC_TRANSCRIPTION_PATHWAY	0	0.421556156752682	Source_PON2_Target_407,REACTOME_GENERIC_TRANSCRIPTION_PATHWAY_Skin - Sun Exposed (Lower leg)_Muscle - Skeletal	Source_PON2_Target_407,REACTOME_GENERIC_TRANSCRIPTION_PATHWAY_Muscle - Skeletal_Skin - Sun Exposed (Lower leg)
Source_PON2	Skin - Sun Exposed (Lower leg)	Muscle - Skeletal	1299.241009215849	4.180212543436109	1.4561837792012102e-5	Target_408,REACTOME_MRNA_PROCESSING	3.1212357787247e-6	0.269108354481635	Source_PON2_Target_408,REACTOME_MRNA_PROCESSING_Skin - Sun Exposed (Lower leg)_Muscle - Skeletal	Source_PON2_Target_408,REACTOME_MRNA_PROCESSING_Muscle - Skeletal_Skin - Sun Exposed (Lower leg)
Source_PON2	Skin - Sun Exposed (Lower leg)	Muscle - Skeletal	1299.241009215849	4.180212543436109	1.4561837792012102e-5	Target_41,KEGG_ARGININE_AND_PROLINE_METABOLISM	4.78533657144453e-9	0.30165142485862	Source_PON2_Target_41,KEGG_ARGININE_AND_PROLINE_METABOLISM_Skin - Sun Exposed (Lower leg)_Muscle - Skeletal	Source_PON2_Target_41,KEGG_ARGININE_AND_PROLINE_METABOLISM_Muscle - Skeletal_Skin - Sun Exposed (Lower leg)
Source_PON2	Skin - Sun Exposed (Lower leg)	Muscle - Skeletal	1299.241009215849	4.180212543436109	1.4561837792012102e-5	Target_415,REACTOME_GENERIC_TRANSCRIPTION_PATHWAY	2.60800843143727e-8	-0.293491001763757	Source_PON2_Target_415,REACTOME_GENERIC_TRANSCRIPTION_PATHWAY_Skin - Sun Exposed (Lower leg)_Muscle - Skeletal	Source_PON2_Target_415,REACTOME_GENERIC_TRANSCRIPTION_PATHWAY_Muscle - Skeletal_Skin - Sun Exposed (Lower leg)
Source_PON2	Skin - Sun Exposed (Lower leg)	Muscle - Skeletal	1299.241009215849	4.180212543436109	1.4561837792012102e-5	Target_416,MIPS_SPLICEOSOME	0	0.5298367828757	Source_PON2_Target_416,MIPS_SPLICEOSOME_Skin - Sun Exposed (Lower leg)_Muscle - Skeletal	Source_PON2_Target_416,MIPS_SPLICEOSOME_Muscle - Skeletal_Skin - Sun Exposed (Lower leg)
Source_PON2	Skin - Sun Exposed (Lower leg)	Muscle - Skeletal	1299.241009215849	4.180212543436109	1.4561837792012102e-5	Target_422,REACTOME_ANTIGEN_PROCESSING_UBIQUITINATION_PROTEASOME_DEGRADATION	0	0.415666356811967	Source_PON2_Target_422,REACTOME_ANTIGEN_PROCESSING_UBIQUITINATION_PROTEASOME_DEGRADATION_Skin - Sun Exposed (Lower leg)_Muscle - Skeletal	Source_PON2_Target_422,REACTOME_ANTIGEN_PROCESSING_UBIQUITINATION_PROTEASOME_DEGRADATION_Muscle - Skeletal_Skin - Sun Exposed (Lower leg)
Source_PON2	Skin - Sun Exposed (Lower leg)	Muscle - Skeletal	1299.241009215849	4.180212543436109	1.4561837792012102e-5	Target_424,REACTOME_SIGNALLING_BY_NGF	0	0.645513328608779	Source_PON2_Target_424,REACTOME_SIGNALLING_BY_NGF_Skin - Sun Exposed (Lower leg)_Muscle - Skeletal	Source_PON2_Target_424,REACTOME_SIGNALLING_BY_NGF_Muscle - Skeletal_Skin - Sun Exposed (Lower leg)
Source_PON2	Skin - Sun Exposed (Lower leg)	Muscle - Skeletal	1299.241009215849	4.180212543436109	1.4561837792012102e-5	Target_426,REACTOME_APOPTOTIC_CLEAVAGE_OF_CELLULAR_PROTEINS	0.00126871140143692	0.234481741232893	Source_PON2_Target_426,REACTOME_APOPTOTIC_CLEAVAGE_OF_CELLULAR_PROTEINS_Skin - Sun Exposed (Lower leg)_Muscle - Skeletal	Source_PON2_Target_426,REACTOME_APOPTOTIC_CLEAVAGE_OF_CELLULAR_PROTEINS_Muscle - Skeletal_Skin - Sun Exposed (Lower leg)
Source_PON2	Skin - Sun Exposed (Lower leg)	Muscle - Skeletal	1299.241009215849	4.180212543436109	1.4561837792012102e-5	Target_43,REACTOME_TRANSCRIPTION	2.18342944413585e-6	0.271015359308093	Source_PON2_Target_43,REACTOME_TRANSCRIPTION_Skin - Sun Exposed (Lower leg)_Muscle - Skeletal	Source_PON2_Target_43,REACTOME_TRANSCRIPTION_Muscle - Skeletal_Skin - Sun Exposed (Lower leg)
Source_PON2	Skin - Sun Exposed (Lower leg)	Muscle - Skeletal	1299.241009215849	4.180212543436109	1.4561837792012102e-5	Target_433,REACTOME_SLC_MEDIATED_TRANSMEMBRANE_TRANSPORT	7.6236608593971e-4	-0.23763032996129	Source_PON2_Target_433,REACTOME_SLC_MEDIATED_TRANSMEMBRANE_TRANSPORT_Skin - Sun Exposed (Lower leg)_Muscle - Skeletal	Source_PON2_Target_433,REACTOME_SLC_MEDIATED_TRANSMEMBRANE_TRANSPORT_Muscle - Skeletal_Skin - Sun Exposed (Lower leg)
Source_PON2	Skin - Sun Exposed (Lower leg)	Muscle - Skeletal	1299.241009215849	4.180212543436109	1.4561837792012102e-5	Target_44,REACTOME_TRANSCRIPTION	0	0.393493570160994	Source_PON2_Target_44,REACTOME_TRANSCRIPTION_Skin - Sun Exposed (Lower leg)_Muscle - Skeletal	Source_PON2_Target_44,REACTOME_TRANSCRIPTION_Muscle - Skeletal_Skin - Sun Exposed (Lower leg)
Source_PON2	Skin - Sun Exposed (Lower leg)	Muscle - Skeletal	1299.241009215849	4.180212543436109	1.4561837792012102e-5	Target_440,KEGG_MAPK_SIGNALING_PATHWAY	3.20019383215353e-7	0.281015646314138	Source_PON2_Target_440,KEGG_MAPK_SIGNALING_PATHWAY_Skin - Sun Exposed (Lower leg)_Muscle - Skeletal	Source_PON2_Target_440,KEGG_MAPK_SIGNALING_PATHWAY_Muscle - Skeletal_Skin - Sun Exposed (Lower leg)
Source_PON2	Skin - Sun Exposed (Lower leg)	Muscle - Skeletal	1299.241009215849	4.180212543436109	1.4561837792012102e-5	Target_441,KEGG_PATHWAYS_IN_CANCER	0	-0.343033423591183	Source_PON2_Target_441,KEGG_PATHWAYS_IN_CANCER_Skin - Sun Exposed (Lower leg)_Muscle - Skeletal	Source_PON2_Target_441,KEGG_PATHWAYS_IN_CANCER_Muscle - Skeletal_Skin - Sun Exposed (Lower leg)
Source_PON2	Skin - Sun Exposed (Lower leg)	Muscle - Skeletal	1299.241009215849	4.180212543436109	1.4561837792012102e-5	Target_447,REACTOME_SIGNALING_BY_GPCR	0	-0.380064950100237	Source_PON2_Target_447,REACTOME_SIGNALING_BY_GPCR_Skin - Sun Exposed (Lower leg)_Muscle - Skeletal	Source_PON2_Target_447,REACTOME_SIGNALING_BY_GPCR_Muscle - Skeletal_Skin - Sun Exposed (Lower leg)
Source_PON2	Skin - Sun Exposed (Lower leg)	Muscle - Skeletal	1299.241009215849	4.180212543436109	1.4561837792012102e-5	Target_451,REACTOME_G_ALPHA_S_SIGNALLING_EVENTS	0.00236478293318632	0.230570147628324	Source_PON2_Target_451,REACTOME_G_ALPHA_S_SIGNALLING_EVENTS_Skin - Sun Exposed (Lower leg)_Muscle - Skeletal	Source_PON2_Target_451,REACTOME_G_ALPHA_S_SIGNALLING_EVENTS_Muscle - Skeletal_Skin - Sun Exposed (Lower leg)
Source_PON2	Skin - Sun Exposed (Lower leg)	Muscle - Skeletal	1299.241009215849	4.180212543436109	1.4561837792012102e-5	Target_454,REACTOME_TRANSMEMBRANE_TRANSPORT_OF_SMALL_MOLECULES	3.99575603715618e-8	0.291404962414856	Source_PON2_Target_454,REACTOME_TRANSMEMBRANE_TRANSPORT_OF_SMALL_MOLECULES_Skin - Sun Exposed (Lower leg)_Muscle - Skeletal	Source_PON2_Target_454,REACTOME_TRANSMEMBRANE_TRANSPORT_OF_SMALL_MOLECULES_Muscle - Skeletal_Skin - Sun Exposed (Lower leg)
Source_PON2	Skin - Sun Exposed (Lower leg)	Muscle - Skeletal	1299.241009215849	4.180212543436109	1.4561837792012102e-5	Target_459,KEGG_REGULATION_OF_ACTIN_CYTOSKELETON	0	-0.448274294774399	Source_PON2_Target_459,KEGG_REGULATION_OF_ACTIN_CYTOSKELETON_Skin - Sun Exposed (Lower leg)_Muscle - Skeletal	Source_PON2_Target_459,KEGG_REGULATION_OF_ACTIN_CYTOSKELETON_Muscle - Skeletal_Skin - Sun Exposed (Lower leg)
Source_PON2	Skin - Sun Exposed (Lower leg)	Muscle - Skeletal	1299.241009215849	4.180212543436109	1.4561837792012102e-5	Target_460,REACTOME_GENERIC_TRANSCRIPTION_PATHWAY	3.9572903054607e-4	0.241619151801659	Source_PON2_Target_460,REACTOME_GENERIC_TRANSCRIPTION_PATHWAY_Skin - Sun Exposed (Lower leg)_Muscle - Skeletal	Source_PON2_Target_460,REACTOME_GENERIC_TRANSCRIPTION_PATHWAY_Muscle - Skeletal_Skin - Sun Exposed (Lower leg)
Source_PON2	Skin - Sun Exposed (Lower leg)	Muscle - Skeletal	1299.241009215849	4.180212543436109	1.4561837792012102e-5	Target_466,KEGG_SMALL_CELL_LUNG_CANCER	0	-0.32033166034778	Source_PON2_Target_466,KEGG_SMALL_CELL_LUNG_CANCER_Skin - Sun Exposed (Lower leg)_Muscle - Skeletal	Source_PON2_Target_466,KEGG_SMALL_CELL_LUNG_CANCER_Muscle - Skeletal_Skin - Sun Exposed (Lower leg)
Source_PON2	Skin - Sun Exposed (Lower leg)	Muscle - Skeletal	1299.241009215849	4.180212543436109	1.4561837792012102e-5	Target_467,REACTOME_SIGNALING_BY_GPCR	0	-0.321581085868362	Source_PON2_Target_467,REACTOME_SIGNALING_BY_GPCR_Skin - Sun Exposed (Lower leg)_Muscle - Skeletal	Source_PON2_Target_467,REACTOME_SIGNALING_BY_GPCR_Muscle - Skeletal_Skin - Sun Exposed (Lower leg)
Source_PON2	Skin - Sun Exposed (Lower leg)	Muscle - Skeletal	1299.241009215849	4.180212543436109	1.4561837792012102e-5	Target_474,REACTOME_GPCR_LIGAND_BINDING	0	0.338598359907353	Source_PON2_Target_474,REACTOME_GPCR_LIGAND_BINDING_Skin - Sun Exposed (Lower leg)_Muscle - Skeletal	Source_PON2_Target_474,REACTOME_GPCR_LIGAND_BINDING_Muscle - Skeletal_Skin - Sun Exposed (Lower leg)
Source_PON2	Skin - Sun Exposed (Lower leg)	Muscle - Skeletal	1299.241009215849	4.180212543436109	1.4561837792012102e-5	Target_477,REACTOME_MITOTIC_G2_G2_M_PHASES	0	-0.322237449385176	Source_PON2_Target_477,REACTOME_MITOTIC_G2_G2_M_PHASES_Skin - Sun Exposed (Lower leg)_Muscle - Skeletal	Source_PON2_Target_477,REACTOME_MITOTIC_G2_G2_M_PHASES_Muscle - Skeletal_Skin - Sun Exposed (Lower leg)
Source_PON2	Skin - Sun Exposed (Lower leg)	Muscle - Skeletal	1299.241009215849	4.180212543436109	1.4561837792012102e-5	Target_48,SVM Dendritic cells resting	9.06821280288739e-8	0.287365129981828	Source_PON2_Target_48,SVM Dendritic cells resting_Skin - Sun Exposed (Lower leg)_Muscle - Skeletal	Source_PON2_Target_48,SVM Dendritic cells resting_Muscle - Skeletal_Skin - Sun Exposed (Lower leg)
Source_PON2	Skin - Sun Exposed (Lower leg)	Muscle - Skeletal	1299.241009215849	4.180212543436109	1.4561837792012102e-5	Target_482,PID_IL6_7PATHWAY	0.00287887762272732	-0.229319699403296	Source_PON2_Target_482,PID_IL6_7PATHWAY_Skin - Sun Exposed (Lower leg)_Muscle - Skeletal	Source_PON2_Target_482,PID_IL6_7PATHWAY_Muscle - Skeletal_Skin - Sun Exposed (Lower leg)
Source_PON2	Skin - Sun Exposed (Lower leg)	Muscle - Skeletal	1299.241009215849	4.180212543436109	1.4561837792012102e-5	Target_483,KEGG_CYSTEINE_AND_METHIONINE_METABOLISM	2.9730099784242e-6	0.269368734298245	Source_PON2_Target_483,KEGG_CYSTEINE_AND_METHIONINE_METABOLISM_Skin - Sun Exposed (Lower leg)_Muscle - Skeletal	Source_PON2_Target_483,KEGG_CYSTEINE_AND_METHIONINE_METABOLISM_Muscle - Skeletal_Skin - Sun Exposed (Lower leg)
Source_PON2	Skin - Sun Exposed (Lower leg)	Muscle - Skeletal	1299.241009215849	4.180212543436109	1.4561837792012102e-5	Target_484,REACTOME_GENERIC_TRANSCRIPTION_PATHWAY	0.0026569051201577	-0.229830619518489	Source_PON2_Target_484,REACTOME_GENERIC_TRANSCRIPTION_PATHWAY_Skin - Sun Exposed (Lower leg)_Muscle - Skeletal	Source_PON2_Target_484,REACTOME_GENERIC_TRANSCRIPTION_PATHWAY_Muscle - Skeletal_Skin - Sun Exposed (Lower leg)
Source_PON2	Skin - Sun Exposed (Lower leg)	Muscle - Skeletal	1299.241009215849	4.180212543436109	1.4561837792012102e-5	Target_485,KEGG_PATHWAYS_IN_CANCER	0	-0.393590491734164	Source_PON2_Target_485,KEGG_PATHWAYS_IN_CANCER_Skin - Sun Exposed (Lower leg)_Muscle - Skeletal	Source_PON2_Target_485,KEGG_PATHWAYS_IN_CANCER_Muscle - Skeletal_Skin - Sun Exposed (Lower leg)
Source_PON2	Skin - Sun Exposed (Lower leg)	Muscle - Skeletal	1299.241009215849	4.180212543436109	1.4561837792012102e-5	Target_49,REACTOME_INTERFERON_GAMMA_SIGNALING	0	-0.327457547824037	Source_PON2_Target_49,REACTOME_INTERFERON_GAMMA_SIGNALING_Skin - Sun Exposed (Lower leg)_Muscle - Skeletal	Source_PON2_Target_49,REACTOME_INTERFERON_GAMMA_SIGNALING_Muscle - Skeletal_Skin - Sun Exposed (Lower leg)
Source_PON2	Skin - Sun Exposed (Lower leg)	Muscle - Skeletal	1299.241009215849	4.180212543436109	1.4561837792012102e-5	Target_490,SVM B cells memory	1.5589669482452e-5	-0.260331376055441	Source_PON2_Target_490,SVM B cells memory_Skin - Sun Exposed (Lower leg)_Muscle - Skeletal	Source_PON2_Target_490,SVM B cells memory_Muscle - Skeletal_Skin - Sun Exposed (Lower leg)
Source_PON2	Skin - Sun Exposed (Lower leg)	Muscle - Skeletal	1299.241009215849	4.180212543436109	1.4561837792012102e-5	Target_491,KEGG_REGULATION_OF_ACTIN_CYTOSKELETON	0	-0.4978575882902	Source_PON2_Target_491,KEGG_REGULATION_OF_ACTIN_CYTOSKELETON_Skin - Sun Exposed (Lower leg)_Muscle - Skeletal	Source_PON2_Target_491,KEGG_REGULATION_OF_ACTIN_CYTOSKELETON_Muscle - Skeletal_Skin - Sun Exposed (Lower leg)
Source_PON2	Skin - Sun Exposed (Lower leg)	Muscle - Skeletal	1299.241009215849	4.180212543436109	1.4561837792012102e-5	Target_5,KEGG_OXIDATIVE_PHOSPHORYLATION	1.4356009714333601e-9	-0.307115917444704	Source_PON2_Target_5,KEGG_OXIDATIVE_PHOSPHORYLATION_Skin - Sun Exposed (Lower leg)_Muscle - Skeletal	Source_PON2_Target_5,KEGG_OXIDATIVE_PHOSPHORYLATION_Muscle - Skeletal_Skin - Sun Exposed (Lower leg)
Source_PON2	Skin - Sun Exposed (Lower leg)	Muscle - Skeletal	1299.241009215849	4.180212543436109	1.4561837792012102e-5	Target_501,REACTOME_INNATE_IMMUNE_SYSTEM	0	0.383693377377365	Source_PON2_Target_501,REACTOME_INNATE_IMMUNE_SYSTEM_Skin - Sun Exposed (Lower leg)_Muscle - Skeletal	Source_PON2_Target_501,REACTOME_INNATE_IMMUNE_SYSTEM_Muscle - Skeletal_Skin - Sun Exposed (Lower leg)
Source_PON2	Skin - Sun Exposed (Lower leg)	Muscle - Skeletal	1299.241009215849	4.180212543436109	1.4561837792012102e-5	Target_502,KEGG_BASAL_CELL_CARCINOMA	1.2215767932755e-5	0.261683259292017	Source_PON2_Target_502,KEGG_BASAL_CELL_CARCINOMA_Skin - Sun Exposed (Lower leg)_Muscle - Skeletal	Source_PON2_Target_502,KEGG_BASAL_CELL_CARCINOMA_Muscle - Skeletal_Skin - Sun Exposed (Lower leg)
Source_PON2	Skin - Sun Exposed (Lower leg)	Muscle - Skeletal	1299.241009215849	4.180212543436109	1.4561837792012102e-5	Target_512,REACTOME_CELL_CYCLE_MITOTIC	0	0.418530431468942	Source_PON2_Target_512,REACTOME_CELL_CYCLE_MITOTIC_Skin - Sun Exposed (Lower leg)_Muscle - Skeletal	Source_PON2_Target_512,REACTOME_CELL_CYCLE_MITOTIC_Muscle - Skeletal_Skin - Sun Exposed (Lower leg)
Source_PON2	Skin - Sun Exposed (Lower leg)	Muscle - Skeletal	1299.241009215849	4.180212543436109	1.4561837792012102e-5	Target_515,REACTOME_GENERIC_TRANSCRIPTION_PATHWAY	0	-0.412250554103762	Source_PON2_Target_515,REACTOME_GENERIC_TRANSCRIPTION_PATHWAY_Skin - Sun Exposed (Lower leg)_Muscle - Skeletal	Source_PON2_Target_515,REACTOME_GENERIC_TRANSCRIPTION_PATHWAY_Muscle - Skeletal_Skin - Sun Exposed (Lower leg)
Source_PON2	Skin - Sun Exposed (Lower leg)	Muscle - Skeletal	1299.241009215849	4.180212543436109	1.4561837792012102e-5	Target_516,REACTOME_NEURONAL_SYSTEM	3.0116443932337e-4	0.243259633710668	Source_PON2_Target_516,REACTOME_NEURONAL_SYSTEM_Skin - Sun Exposed (Lower leg)_Muscle - Skeletal	Source_PON2_Target_516,REACTOME_NEURONAL_SYSTEM_Muscle - Skeletal_Skin - Sun Exposed (Lower leg)
Source_PON2	Skin - Sun Exposed (Lower leg)	Muscle - Skeletal	1299.241009215849	4.180212543436109	1.4561837792012102e-5	Target_517,REACTOME_METABOLISM_OF_PROTEINS	0	-0.473203372499757	Source_PON2_Target_517,REACTOME_METABOLISM_OF_PROTEINS_Skin - Sun Exposed (Lower leg)_Muscle - Skeletal	Source_PON2_Target_517,REACTOME_METABOLISM_OF_PROTEINS_Muscle - Skeletal_Skin - Sun Exposed (Lower leg)
Source_PON2	Skin - Sun Exposed (Lower leg)	Muscle - Skeletal	1299.241009215849	4.180212543436109	1.4561837792012102e-5	Target_523,KEGG_PURINE_METABOLISM	0	0.467912506133095	Source_PON2_Target_523,KEGG_PURINE_METABOLISM_Skin - Sun Exposed (Lower leg)_Muscle - Skeletal	Source_PON2_Target_523,KEGG_PURINE_METABOLISM_Muscle - Skeletal_Skin - Sun Exposed (Lower leg)
Source_PON2	Skin - Sun Exposed (Lower leg)	Muscle - Skeletal	1299.241009215849	4.180212543436109	1.4561837792012102e-5	Target_525,REACTOME_SIGNALING_BY_GPCR	0	-0.516132825299947	Source_PON2_Target_525,REACTOME_SIGNALING_BY_GPCR_Skin - Sun Exposed (Lower leg)_Muscle - Skeletal	Source_PON2_Target_525,REACTOME_SIGNALING_BY_GPCR_Muscle - Skeletal_Skin - Sun Exposed (Lower leg)
Source_PON2	Skin - Sun Exposed (Lower leg)	Muscle - Skeletal	1299.241009215849	4.180212543436109	1.4561837792012102e-5	Target_529,KEGG_JAK_STAT_SIGNALING_PATHWAY	1.8124103364103e-4	0.246279082457479	Source_PON2_Target_529,KEGG_JAK_STAT_SIGNALING_PATHWAY_Skin - Sun Exposed (Lower leg)_Muscle - Skeletal	Source_PON2_Target_529,KEGG_JAK_STAT_SIGNALING_PATHWAY_Muscle - Skeletal_Skin - Sun Exposed (Lower leg)
Source_PON2	Skin - Sun Exposed (Lower leg)	Muscle - Skeletal	1299.241009215849	4.180212543436109	1.4561837792012102e-5	Target_541,IRIS_Monocyte-Day7	0	-0.349170032078307	Source_PON2_Target_541,IRIS_Monocyte-Day7_Skin - Sun Exposed (Lower leg)_Muscle - Skeletal	Source_PON2_Target_541,IRIS_Monocyte-Day7_Muscle - Skeletal_Skin - Sun Exposed (Lower leg)
Source_PON2	Skin - Sun Exposed (Lower leg)	Muscle - Skeletal	1299.241009215849	4.180212543436109	1.4561837792012102e-5	Target_544,REACTOME_TRANSMEMBRANE_TRANSPORT_OF_SMALL_MOLECULES	0	-0.435492004956491	Source_PON2_Target_544,REACTOME_TRANSMEMBRANE_TRANSPORT_OF_SMALL_MOLECULES_Skin - Sun Exposed (Lower leg)_Muscle - Skeletal	Source_PON2_Target_544,REACTOME_TRANSMEMBRANE_TRANSPORT_OF_SMALL_MOLECULES_Muscle - Skeletal_Skin - Sun Exposed (Lower leg)
Source_PON2	Skin - Sun Exposed (Lower leg)	Muscle - Skeletal	1299.241009215849	4.180212543436109	1.4561837792012102e-5	Target_55,REACTOME_GENERIC_TRANSCRIPTION_PATHWAY	0	0.33981015453648	Source_PON2_Target_55,REACTOME_GENERIC_TRANSCRIPTION_PATHWAY_Skin - Sun Exposed (Lower leg)_Muscle - Skeletal	Source_PON2_Target_55,REACTOME_GENERIC_TRANSCRIPTION_PATHWAY_Muscle - Skeletal_Skin - Sun Exposed (Lower leg)
Source_PON2	Skin - Sun Exposed (Lower leg)	Muscle - Skeletal	1299.241009215849	4.180212543436109	1.4561837792012102e-5	Target_550,KEGG_CALCIUM_SIGNALING_PATHWAY	0	0.506340749498172	Source_PON2_Target_550,KEGG_CALCIUM_SIGNALING_PATHWAY_Skin - Sun Exposed (Lower leg)_Muscle - Skeletal	Source_PON2_Target_550,KEGG_CALCIUM_SIGNALING_PATHWAY_Muscle - Skeletal_Skin - Sun Exposed (Lower leg)
Source_PON2	Skin - Sun Exposed (Lower leg)	Muscle - Skeletal	1299.241009215849	4.180212543436109	1.4561837792012102e-5	Target_552,KEGG_PEROXISOME	0	0.423130539790582	Source_PON2_Target_552,KEGG_PEROXISOME_Skin - Sun Exposed (Lower leg)_Muscle - Skeletal	Source_PON2_Target_552,KEGG_PEROXISOME_Muscle - Skeletal_Skin - Sun Exposed (Lower leg)
Source_PON2	Skin - Sun Exposed (Lower leg)	Muscle - Skeletal	1299.241009215849	4.180212543436109	1.4561837792012102e-5	Target_558,IRIS_Bcell-Memory_IgM	3.07457874715311e-7	-0.281220041051835	Source_PON2_Target_558,IRIS_Bcell-Memory_IgM_Skin - Sun Exposed (Lower leg)_Muscle - Skeletal	Source_PON2_Target_558,IRIS_Bcell-Memory_IgM_Muscle - Skeletal_Skin - Sun Exposed (Lower leg)
Source_PON2	Skin - Sun Exposed (Lower leg)	Muscle - Skeletal	1299.241009215849	4.180212543436109	1.4561837792012102e-5	Target_560,REACTOME_GPCR_LIGAND_BINDING	0	-0.375939922962311	Source_PON2_Target_560,REACTOME_GPCR_LIGAND_BINDING_Skin - Sun Exposed (Lower leg)_Muscle - Skeletal	Source_PON2_Target_560,REACTOME_GPCR_LIGAND_BINDING_Muscle - Skeletal_Skin - Sun Exposed (Lower leg)
Source_PON2	Skin - Sun Exposed (Lower leg)	Muscle - Skeletal	1299.241009215849	4.180212543436109	1.4561837792012102e-5	Target_58,REACTOME_CELL_CELL_COMMUNICATION	2.79224388943788e-7	0.281711837138092	Source_PON2_Target_58,REACTOME_CELL_CELL_COMMUNICATION_Skin - Sun Exposed (Lower leg)_Muscle - Skeletal	Source_PON2_Target_58,REACTOME_CELL_CELL_COMMUNICATION_Muscle - Skeletal_Skin - Sun Exposed (Lower leg)
Source_PON2	Skin - Sun Exposed (Lower leg)	Muscle - Skeletal	1299.241009215849	4.180212543436109	1.4561837792012102e-5	Target_584,REACTOME_RNA_POL_II_TRANSCRIPTION	0	-0.464959288398417	Source_PON2_Target_584,REACTOME_RNA_POL_II_TRANSCRIPTION_Skin - Sun Exposed (Lower leg)_Muscle - Skeletal	Source_PON2_Target_584,REACTOME_RNA_POL_II_TRANSCRIPTION_Muscle - Skeletal_Skin - Sun Exposed (Lower leg)
Source_PON2	Skin - Sun Exposed (Lower leg)	Muscle - Skeletal	1299.241009215849	4.180212543436109	1.4561837792012102e-5	Target_598,REACTOME_GENERIC_TRANSCRIPTION_PATHWAY	6.8153265910853e-4	0.238317239321654	Source_PON2_Target_598,REACTOME_GENERIC_TRANSCRIPTION_PATHWAY_Skin - Sun Exposed (Lower leg)_Muscle - Skeletal	Source_PON2_Target_598,REACTOME_GENERIC_TRANSCRIPTION_PATHWAY_Muscle - Skeletal_Skin - Sun Exposed (Lower leg)
Source_PON2	Skin - Sun Exposed (Lower leg)	Muscle - Skeletal	1299.241009215849	4.180212543436109	1.4561837792012102e-5	Target_60,REACTOME_SPHINGOLIPID_METABOLISM	4.1840219448841e-4	-0.241282980084547	Source_PON2_Target_60,REACTOME_SPHINGOLIPID_METABOLISM_Skin - Sun Exposed (Lower leg)_Muscle - Skeletal	Source_PON2_Target_60,REACTOME_SPHINGOLIPID_METABOLISM_Muscle - Skeletal_Skin - Sun Exposed (Lower leg)
Source_PON2	Skin - Sun Exposed (Lower leg)	Muscle - Skeletal	1299.241009215849	4.180212543436109	1.4561837792012102e-5	Target_604,REACTOME_TRANSMEMBRANE_TRANSPORT_OF_SMALL_MOLECULES	3.23010218572506e-9	-0.303403574886387	Source_PON2_Target_604,REACTOME_TRANSMEMBRANE_TRANSPORT_OF_SMALL_MOLECULES_Skin - Sun Exposed (Lower leg)_Muscle - Skeletal	Source_PON2_Target_604,REACTOME_TRANSMEMBRANE_TRANSPORT_OF_SMALL_MOLECULES_Muscle - Skeletal_Skin - Sun Exposed (Lower leg)
Source_PON2	Skin - Sun Exposed (Lower leg)	Muscle - Skeletal	1299.241009215849	4.180212543436109	1.4561837792012102e-5	Target_609,PID_ERA_GENOMIC_PATHWAY	0	-0.339625914681532	Source_PON2_Target_609,PID_ERA_GENOMIC_PATHWAY_Skin - Sun Exposed (Lower leg)_Muscle - Skeletal	Source_PON2_Target_609,PID_ERA_GENOMIC_PATHWAY_Muscle - Skeletal_Skin - Sun Exposed (Lower leg)
Source_PON2	Skin - Sun Exposed (Lower leg)	Muscle - Skeletal	1299.241009215849	4.180212543436109	1.4561837792012102e-5	Target_611,KEGG_BASE_EXCISION_REPAIR	9.30414185920103e-5	0.250183804358198	Source_PON2_Target_611,KEGG_BASE_EXCISION_REPAIR_Skin - Sun Exposed (Lower leg)_Muscle - Skeletal	Source_PON2_Target_611,KEGG_BASE_EXCISION_REPAIR_Muscle - Skeletal_Skin - Sun Exposed (Lower leg)
Source_PON2	Skin - Sun Exposed (Lower leg)	Muscle - Skeletal	1299.241009215849	4.180212543436109	1.4561837792012102e-5	Target_616,IRIS_DendriticCell-LPSstimulated	2.90577599959541e-6	-0.269491222142865	Source_PON2_Target_616,IRIS_DendriticCell-LPSstimulated_Skin - Sun Exposed (Lower leg)_Muscle - Skeletal	Source_PON2_Target_616,IRIS_DendriticCell-LPSstimulated_Muscle - Skeletal_Skin - Sun Exposed (Lower leg)
Source_PON2	Skin - Sun Exposed (Lower leg)	Muscle - Skeletal	1299.241009215849	4.180212543436109	1.4561837792012102e-5	Target_617,KEGG_GLYCOLYSIS_GLUCONEOGENESIS	1.1995690303834e-4	-0.248703700796224	Source_PON2_Target_617,KEGG_GLYCOLYSIS_GLUCONEOGENESIS_Skin - Sun Exposed (Lower leg)_Muscle - Skeletal	Source_PON2_Target_617,KEGG_GLYCOLYSIS_GLUCONEOGENESIS_Muscle - Skeletal_Skin - Sun Exposed (Lower leg)
Source_PON2	Skin - Sun Exposed (Lower leg)	Muscle - Skeletal	1299.241009215849	4.180212543436109	1.4561837792012102e-5	Target_619,KEGG_UBIQUITIN_MEDIATED_PROTEOLYSIS	0	0.460608942224051	Source_PON2_Target_619,KEGG_UBIQUITIN_MEDIATED_PROTEOLYSIS_Skin - Sun Exposed (Lower leg)_Muscle - Skeletal	Source_PON2_Target_619,KEGG_UBIQUITIN_MEDIATED_PROTEOLYSIS_Muscle - Skeletal_Skin - Sun Exposed (Lower leg)
Source_PON2	Skin - Sun Exposed (Lower leg)	Muscle - Skeletal	1299.241009215849	4.180212543436109	1.4561837792012102e-5	Target_624,REACTOME_CELL_CYCLE_MITOTIC	1.31716389129011e-6	0.273687077346228	Source_PON2_Target_624,REACTOME_CELL_CYCLE_MITOTIC_Skin - Sun Exposed (Lower leg)_Muscle - Skeletal	Source_PON2_Target_624,REACTOME_CELL_CYCLE_MITOTIC_Muscle - Skeletal_Skin - Sun Exposed (Lower leg)
Source_PON2	Skin - Sun Exposed (Lower leg)	Muscle - Skeletal	1299.241009215849	4.180212543436109	1.4561837792012102e-5	Target_628,REACTOME_PROCESSING_OF_CAPPED_INTRON_CONTAINING_PRE_MRNA	0	0.348664238087136	Source_PON2_Target_628,REACTOME_PROCESSING_OF_CAPPED_INTRON_CONTAINING_PRE_MRNA_Skin - Sun Exposed (Lower leg)_Muscle - Skeletal	Source_PON2_Target_628,REACTOME_PROCESSING_OF_CAPPED_INTRON_CONTAINING_PRE_MRNA_Muscle - Skeletal_Skin - Sun Exposed (Lower leg)
Source_PON2	Skin - Sun Exposed (Lower leg)	Muscle - Skeletal	1299.241009215849	4.180212543436109	1.4561837792012102e-5	Target_630,KEGG_VALINE_LEUCINE_AND_ISOLEUCINE_DEGRADATION	0	-0.325277720218906	Source_PON2_Target_630,KEGG_VALINE_LEUCINE_AND_ISOLEUCINE_DEGRADATION_Skin - Sun Exposed (Lower leg)_Muscle - Skeletal	Source_PON2_Target_630,KEGG_VALINE_LEUCINE_AND_ISOLEUCINE_DEGRADATION_Muscle - Skeletal_Skin - Sun Exposed (Lower leg)
Source_PON2	Skin - Sun Exposed (Lower leg)	Muscle - Skeletal	1299.241009215849	4.180212543436109	1.4561837792012102e-5	Target_637,REACTOME_AMYLOIDS	0	0.37019065025389	Source_PON2_Target_637,REACTOME_AMYLOIDS_Skin - Sun Exposed (Lower leg)_Muscle - Skeletal	Source_PON2_Target_637,REACTOME_AMYLOIDS_Muscle - Skeletal_Skin - Sun Exposed (Lower leg)
Source_PON2	Skin - Sun Exposed (Lower leg)	Muscle - Skeletal	1299.241009215849	4.180212543436109	1.4561837792012102e-5	Target_64,REACTOME_TRANSCRIPTION	0	0.334933345294916	Source_PON2_Target_64,REACTOME_TRANSCRIPTION_Skin - Sun Exposed (Lower leg)_Muscle - Skeletal	Source_PON2_Target_64,REACTOME_TRANSCRIPTION_Muscle - Skeletal_Skin - Sun Exposed (Lower leg)
Source_PON2	Skin - Sun Exposed (Lower leg)	Muscle - Skeletal	1299.241009215849	4.180212543436109	1.4561837792012102e-5	Target_642,REACTOME_RECRUITMENT_OF_MITOTIC_CENTROSOME_PROTEINS_AND_COMPLEXES	0	-0.388317926900461	Source_PON2_Target_642,REACTOME_RECRUITMENT_OF_MITOTIC_CENTROSOME_PROTEINS_AND_COMPLEXES_Skin - Sun Exposed (Lower leg)_Muscle - Skeletal	Source_PON2_Target_642,REACTOME_RECRUITMENT_OF_MITOTIC_CENTROSOME_PROTEINS_AND_COMPLEXES_Muscle - Skeletal_Skin - Sun Exposed (Lower leg)
Source_PON2	Skin - Sun Exposed (Lower leg)	Muscle - Skeletal	1299.241009215849	4.180212543436109	1.4561837792012102e-5	Target_644,PID_NFAT_TFPATHWAY	4.39631263486895e-5	-0.254496310267973	Source_PON2_Target_644,PID_NFAT_TFPATHWAY_Skin - Sun Exposed (Lower leg)_Muscle - Skeletal	Source_PON2_Target_644,PID_NFAT_TFPATHWAY_Muscle - Skeletal_Skin - Sun Exposed (Lower leg)
Source_PON2	Skin - Sun Exposed (Lower leg)	Muscle - Skeletal	1299.241009215849	4.180212543436109	1.4561837792012102e-5	Target_647,REACTOME_TRANSMEMBRANE_TRANSPORT_OF_SMALL_MOLECULES	0	-0.40672376192802	Source_PON2_Target_647,REACTOME_TRANSMEMBRANE_TRANSPORT_OF_SMALL_MOLECULES_Skin - Sun Exposed (Lower leg)_Muscle - Skeletal	Source_PON2_Target_647,REACTOME_TRANSMEMBRANE_TRANSPORT_OF_SMALL_MOLECULES_Muscle - Skeletal_Skin - Sun Exposed (Lower leg)
Source_PON2	Skin - Sun Exposed (Lower leg)	Muscle - Skeletal	1299.241009215849	4.180212543436109	1.4561837792012102e-5	Target_65,REACTOME_CELL_CYCLE_MITOTIC	0	0.353708118030932	Source_PON2_Target_65,REACTOME_CELL_CYCLE_MITOTIC_Skin - Sun Exposed (Lower leg)_Muscle - Skeletal	Source_PON2_Target_65,REACTOME_CELL_CYCLE_MITOTIC_Muscle - Skeletal_Skin - Sun Exposed (Lower leg)
Source_PON2	Skin - Sun Exposed (Lower leg)	Muscle - Skeletal	1299.241009215849	4.180212543436109	1.4561837792012102e-5	Target_657,REACTOME_GPCR_LIGAND_BINDING	0	-0.480451398303453	Source_PON2_Target_657,REACTOME_GPCR_LIGAND_BINDING_Skin - Sun Exposed (Lower leg)_Muscle - Skeletal	Source_PON2_Target_657,REACTOME_GPCR_LIGAND_BINDING_Muscle - Skeletal_Skin - Sun Exposed (Lower leg)
Source_PON2	Skin - Sun Exposed (Lower leg)	Muscle - Skeletal	1299.241009215849	4.180212543436109	1.4561837792012102e-5	Target_658,SVM B cells memory	0	0.501018681486639	Source_PON2_Target_658,SVM B cells memory_Skin - Sun Exposed (Lower leg)_Muscle - Skeletal	Source_PON2_Target_658,SVM B cells memory_Muscle - Skeletal_Skin - Sun Exposed (Lower leg)
Source_PON2	Skin - Sun Exposed (Lower leg)	Muscle - Skeletal	1299.241009215849	4.180212543436109	1.4561837792012102e-5	Target_664,REACTOME_GENERIC_TRANSCRIPTION_PATHWAY	1.25615085000419e-8	-0.297025680484003	Source_PON2_Target_664,REACTOME_GENERIC_TRANSCRIPTION_PATHWAY_Skin - Sun Exposed (Lower leg)_Muscle - Skeletal	Source_PON2_Target_664,REACTOME_GENERIC_TRANSCRIPTION_PATHWAY_Muscle - Skeletal_Skin - Sun Exposed (Lower leg)
Source_PON2	Skin - Sun Exposed (Lower leg)	Muscle - Skeletal	1299.241009215849	4.180212543436109	1.4561837792012102e-5	Target_668,REACTOME_LATE_PHASE_OF_HIV_LIFE_CYCLE	7.06315677945213e-7	0.276942096543353	Source_PON2_Target_668,REACTOME_LATE_PHASE_OF_HIV_LIFE_CYCLE_Skin - Sun Exposed (Lower leg)_Muscle - Skeletal	Source_PON2_Target_668,REACTOME_LATE_PHASE_OF_HIV_LIFE_CYCLE_Muscle - Skeletal_Skin - Sun Exposed (Lower leg)
Source_PON2	Skin - Sun Exposed (Lower leg)	Muscle - Skeletal	1299.241009215849	4.180212543436109	1.4561837792012102e-5	Target_672,REACTOME_SLC_MEDIATED_TRANSMEMBRANE_TRANSPORT	9.57067314288906e-10	-0.309320466473812	Source_PON2_Target_672,REACTOME_SLC_MEDIATED_TRANSMEMBRANE_TRANSPORT_Skin - Sun Exposed (Lower leg)_Muscle - Skeletal	Source_PON2_Target_672,REACTOME_SLC_MEDIATED_TRANSMEMBRANE_TRANSPORT_Muscle - Skeletal_Skin - Sun Exposed (Lower leg)
Source_PON2	Skin - Sun Exposed (Lower leg)	Muscle - Skeletal	1299.241009215849	4.180212543436109	1.4561837792012102e-5	Target_673,REACTOME_DIABETES_PATHWAYS	0	0.410932381715416	Source_PON2_Target_673,REACTOME_DIABETES_PATHWAYS_Skin - Sun Exposed (Lower leg)_Muscle - Skeletal	Source_PON2_Target_673,REACTOME_DIABETES_PATHWAYS_Muscle - Skeletal_Skin - Sun Exposed (Lower leg)
Source_PON2	Skin - Sun Exposed (Lower leg)	Muscle - Skeletal	1299.241009215849	4.180212543436109	1.4561837792012102e-5	Target_680,KEGG_OOCYTE_MEIOSIS	0	0.393631352836456	Source_PON2_Target_680,KEGG_OOCYTE_MEIOSIS_Skin - Sun Exposed (Lower leg)_Muscle - Skeletal	Source_PON2_Target_680,KEGG_OOCYTE_MEIOSIS_Muscle - Skeletal_Skin - Sun Exposed (Lower leg)
Source_PON2	Skin - Sun Exposed (Lower leg)	Muscle - Skeletal	1299.241009215849	4.180212543436109	1.4561837792012102e-5	Target_682,REACTOME_GENERIC_TRANSCRIPTION_PATHWAY	0	0.465452830197351	Source_PON2_Target_682,REACTOME_GENERIC_TRANSCRIPTION_PATHWAY_Skin - Sun Exposed (Lower leg)_Muscle - Skeletal	Source_PON2_Target_682,REACTOME_GENERIC_TRANSCRIPTION_PATHWAY_Muscle - Skeletal_Skin - Sun Exposed (Lower leg)
Source_PON2	Skin - Sun Exposed (Lower leg)	Muscle - Skeletal	1299.241009215849	4.180212543436109	1.4561837792012102e-5	Target_69,PID_IL6_7PATHWAY	3.39758896572562e-7	-0.280709560301512	Source_PON2_Target_69,PID_IL6_7PATHWAY_Skin - Sun Exposed (Lower leg)_Muscle - Skeletal	Source_PON2_Target_69,PID_IL6_7PATHWAY_Muscle - Skeletal_Skin - Sun Exposed (Lower leg)
Source_PON2	Skin - Sun Exposed (Lower leg)	Muscle - Skeletal	1299.241009215849	4.180212543436109	1.4561837792012102e-5	Target_691,SVM T cells CD8	0	-0.321687113909486	Source_PON2_Target_691,SVM T cells CD8_Skin - Sun Exposed (Lower leg)_Muscle - Skeletal	Source_PON2_Target_691,SVM T cells CD8_Muscle - Skeletal_Skin - Sun Exposed (Lower leg)
Source_PON2	Skin - Sun Exposed (Lower leg)	Muscle - Skeletal	1299.241009215849	4.180212543436109	1.4561837792012102e-5	Target_696,KEGG_PATHWAYS_IN_CANCER	8.18292553717015e-8	-0.287882569320116	Source_PON2_Target_696,KEGG_PATHWAYS_IN_CANCER_Skin - Sun Exposed (Lower leg)_Muscle - Skeletal	Source_PON2_Target_696,KEGG_PATHWAYS_IN_CANCER_Muscle - Skeletal_Skin - Sun Exposed (Lower leg)
Source_PON2	Skin - Sun Exposed (Lower leg)	Muscle - Skeletal	1299.241009215849	4.180212543436109	1.4561837792012102e-5	Target_72,KEGG_AMINOACYL_TRNA_BIOSYNTHESIS	3.4354649046886e-5	-0.255897574516844	Source_PON2_Target_72,KEGG_AMINOACYL_TRNA_BIOSYNTHESIS_Skin - Sun Exposed (Lower leg)_Muscle - Skeletal	Source_PON2_Target_72,KEGG_AMINOACYL_TRNA_BIOSYNTHESIS_Muscle - Skeletal_Skin - Sun Exposed (Lower leg)
Source_PON2	Skin - Sun Exposed (Lower leg)	Muscle - Skeletal	1299.241009215849	4.180212543436109	1.4561837792012102e-5	Target_76,REACTOME_METABOLISM_OF_RNA	2.97480447963849e-6	0.269365617112135	Source_PON2_Target_76,REACTOME_METABOLISM_OF_RNA_Skin - Sun Exposed (Lower leg)_Muscle - Skeletal	Source_PON2_Target_76,REACTOME_METABOLISM_OF_RNA_Muscle - Skeletal_Skin - Sun Exposed (Lower leg)
Source_PON2	Skin - Sun Exposed (Lower leg)	Muscle - Skeletal	1299.241009215849	4.180212543436109	1.4561837792012102e-5	Target_79,REACTOME_SIGNALING_BY_GPCR	0	0.391851311948601	Source_PON2_Target_79,REACTOME_SIGNALING_BY_GPCR_Skin - Sun Exposed (Lower leg)_Muscle - Skeletal	Source_PON2_Target_79,REACTOME_SIGNALING_BY_GPCR_Muscle - Skeletal_Skin - Sun Exposed (Lower leg)
Source_PON2	Skin - Sun Exposed (Lower leg)	Muscle - Skeletal	1299.241009215849	4.180212543436109	1.4561837792012102e-5	Target_81,REACTOME_METABOLISM_OF_LIPIDS_AND_LIPOPROTEINS	1.04081070428919e-8	-0.29792111503797	Source_PON2_Target_81,REACTOME_METABOLISM_OF_LIPIDS_AND_LIPOPROTEINS_Skin - Sun Exposed (Lower leg)_Muscle - Skeletal	Source_PON2_Target_81,REACTOME_METABOLISM_OF_LIPIDS_AND_LIPOPROTEINS_Muscle - Skeletal_Skin - Sun Exposed (Lower leg)
Source_PON2	Skin - Sun Exposed (Lower leg)	Muscle - Skeletal	1299.241009215849	4.180212543436109	1.4561837792012102e-5	Target_83,REACTOME_INTERFERON_ALPHA_BETA_SIGNALING	1.19633414286113e-9	-0.307727742317665	Source_PON2_Target_83,REACTOME_INTERFERON_ALPHA_BETA_SIGNALING_Skin - Sun Exposed (Lower leg)_Muscle - Skeletal	Source_PON2_Target_83,REACTOME_INTERFERON_ALPHA_BETA_SIGNALING_Muscle - Skeletal_Skin - Sun Exposed (Lower leg)
Source_PON2	Skin - Sun Exposed (Lower leg)	Muscle - Skeletal	1299.241009215849	4.180212543436109	1.4561837792012102e-5	Target_88,KEGG_SPLICEOSOME	2.15340145715004e-9	0.305515282039409	Source_PON2_Target_88,KEGG_SPLICEOSOME_Skin - Sun Exposed (Lower leg)_Muscle - Skeletal	Source_PON2_Target_88,KEGG_SPLICEOSOME_Muscle - Skeletal_Skin - Sun Exposed (Lower leg)
Source_PON2	Skin - Sun Exposed (Lower leg)	Muscle - Skeletal	1299.241009215849	4.180212543436109	1.4561837792012102e-5	Target_9,KEGG_HYPERTROPHIC_CARDIOMYOPATHY_HCM	0	-0.357678802473425	Source_PON2_Target_9,KEGG_HYPERTROPHIC_CARDIOMYOPATHY_HCM_Skin - Sun Exposed (Lower leg)_Muscle - Skeletal	Source_PON2_Target_9,KEGG_HYPERTROPHIC_CARDIOMYOPATHY_HCM_Muscle - Skeletal_Skin - Sun Exposed (Lower leg)
Source_PON2	Skin - Sun Exposed (Lower leg)	Muscle - Skeletal	1299.241009215849	4.180212543436109	1.4561837792012102e-5	Target_92,REACTOME_TRANSCRIPTION	0	-0.38992398060822703	Source_PON2_Target_92,REACTOME_TRANSCRIPTION_Skin - Sun Exposed (Lower leg)_Muscle - Skeletal	Source_PON2_Target_92,REACTOME_TRANSCRIPTION_Muscle - Skeletal_Skin - Sun Exposed (Lower leg)
Source_PON2	Skin - Sun Exposed (Lower leg)	Muscle - Skeletal	1299.241009215849	4.180212543436109	1.4561837792012102e-5	Target_94,KEGG_SPLICEOSOME	2.39506095400799e-7	-0.282489610880091	Source_PON2_Target_94,KEGG_SPLICEOSOME_Skin - Sun Exposed (Lower leg)_Muscle - Skeletal	Source_PON2_Target_94,KEGG_SPLICEOSOME_Muscle - Skeletal_Skin - Sun Exposed (Lower leg)
Source_PON2	Skin - Sun Exposed (Lower leg)	Muscle - Skeletal	1299.241009215849	4.180212543436109	1.4561837792012102e-5	Target_95,SVM T cells regulatory (Tregs)	1.19633414286113e-10	-0.317675012034433	Source_PON2_Target_95,SVM T cells regulatory (Tregs)_Skin - Sun Exposed (Lower leg)_Muscle - Skeletal	Source_PON2_Target_95,SVM T cells regulatory (Tregs)_Muscle - Skeletal_Skin - Sun Exposed (Lower leg)
Source_PON2	Skin - Sun Exposed (Lower leg)	Muscle - Skeletal	1299.241009215849	4.180212543436109	1.4561837792012102e-5	Target_98,IRIS_Neutrophil-Resting	0.00193436104993117	-0.231839885308011	Source_PON2_Target_98,IRIS_Neutrophil-Resting_Skin - Sun Exposed (Lower leg)_Muscle - Skeletal	Source_PON2_Target_98,IRIS_Neutrophil-Resting_Muscle - Skeletal_Skin - Sun Exposed (Lower leg)
Source_PON2	Skin - Sun Exposed (Lower leg)	Muscle - Skeletal	1299.241009215849	4.180212543436109	1.4561837792012102e-5	Target_LV 106	0	-0.324754682145034	Source_PON2_Target_LV 106_Skin - Sun Exposed (Lower leg)_Muscle - Skeletal	Source_PON2_Target_LV 106_Muscle - Skeletal_Skin - Sun Exposed (Lower leg)
Source_PON2	Skin - Sun Exposed (Lower leg)	Muscle - Skeletal	1299.241009215849	4.180212543436109	1.4561837792012102e-5	Target_LV 126	1.5062564659107e-4	0.247369337942237	Source_PON2_Target_LV 126_Skin - Sun Exposed (Lower leg)_Muscle - Skeletal	Source_PON2_Target_LV 126_Muscle - Skeletal_Skin - Sun Exposed (Lower leg)
Source_PON2	Skin - Sun Exposed (Lower leg)	Muscle - Skeletal	1299.241009215849	4.180212543436109	1.4561837792012102e-5	Target_LV 127	0.0012976312241062	-0.234341368005938	Source_PON2_Target_LV 127_Skin - Sun Exposed (Lower leg)_Muscle - Skeletal	Source_PON2_Target_LV 127_Muscle - Skeletal_Skin - Sun Exposed (Lower leg)
Source_PON2	Skin - Sun Exposed (Lower leg)	Muscle - Skeletal	1299.241009215849	4.180212543436109	1.4561837792012102e-5	Target_LV 139	1.96557699672084e-6	-0.271573540295629	Source_PON2_Target_LV 139_Skin - Sun Exposed (Lower leg)_Muscle - Skeletal	Source_PON2_Target_LV 139_Muscle - Skeletal_Skin - Sun Exposed (Lower leg)
Source_PON2	Skin - Sun Exposed (Lower leg)	Muscle - Skeletal	1299.241009215849	4.180212543436109	1.4561837792012102e-5	Target_LV 145	0	0.433874791362721	Source_PON2_Target_LV 145_Skin - Sun Exposed (Lower leg)_Muscle - Skeletal	Source_PON2_Target_LV 145_Muscle - Skeletal_Skin - Sun Exposed (Lower leg)
Source_PON2	Skin - Sun Exposed (Lower leg)	Muscle - Skeletal	1299.241009215849	4.180212543436109	1.4561837792012102e-5	Target_LV 149	2.0891583136784e-6	-0.271249821896988	Source_PON2_Target_LV 149_Skin - Sun Exposed (Lower leg)_Muscle - Skeletal	Source_PON2_Target_LV 149_Muscle - Skeletal_Skin - Sun Exposed (Lower leg)
Source_PON2	Skin - Sun Exposed (Lower leg)	Muscle - Skeletal	1299.241009215849	4.180212543436109	1.4561837792012102e-5	Target_LV 151	0	-0.348477607028221	Source_PON2_Target_LV 151_Skin - Sun Exposed (Lower leg)_Muscle - Skeletal	Source_PON2_Target_LV 151_Muscle - Skeletal_Skin - Sun Exposed (Lower leg)
Source_PON2	Skin - Sun Exposed (Lower leg)	Muscle - Skeletal	1299.241009215849	4.180212543436109	1.4561837792012102e-5	Target_LV 153	0	-0.336786802733939	Source_PON2_Target_LV 153_Skin - Sun Exposed (Lower leg)_Muscle - Skeletal	Source_PON2_Target_LV 153_Muscle - Skeletal_Skin - Sun Exposed (Lower leg)
Source_PON2	Skin - Sun Exposed (Lower leg)	Muscle - Skeletal	1299.241009215849	4.180212543436109	1.4561837792012102e-5	Target_LV 154	7.0474345561466e-4	-0.238112216294272	Source_PON2_Target_LV 154_Skin - Sun Exposed (Lower leg)_Muscle - Skeletal	Source_PON2_Target_LV 154_Muscle - Skeletal_Skin - Sun Exposed (Lower leg)
Source_PON2	Skin - Sun Exposed (Lower leg)	Muscle - Skeletal	1299.241009215849	4.180212543436109	1.4561837792012102e-5	Target_LV 164	2.39266828572227e-10	-0.317405132330802	Source_PON2_Target_LV 164_Skin - Sun Exposed (Lower leg)_Muscle - Skeletal	Source_PON2_Target_LV 164_Muscle - Skeletal_Skin - Sun Exposed (Lower leg)
Source_PON2	Skin - Sun Exposed (Lower leg)	Muscle - Skeletal	1299.241009215849	4.180212543436109	1.4561837792012102e-5	Target_LV 168	0	0.332994380929331	Source_PON2_Target_LV 168_Skin - Sun Exposed (Lower leg)_Muscle - Skeletal	Source_PON2_Target_LV 168_Muscle - Skeletal_Skin - Sun Exposed (Lower leg)
Source_PON2	Skin - Sun Exposed (Lower leg)	Muscle - Skeletal	1299.241009215849	4.180212543436109	1.4561837792012102e-5	Target_LV 172	0	-0.345676899164564	Source_PON2_Target_LV 172_Skin - Sun Exposed (Lower leg)_Muscle - Skeletal	Source_PON2_Target_LV 172_Muscle - Skeletal_Skin - Sun Exposed (Lower leg)
Source_PON2	Skin - Sun Exposed (Lower leg)	Muscle - Skeletal	1299.241009215849	4.180212543436109	1.4561837792012102e-5	Target_LV 177	2.79452888765075e-5	-0.257064404396796	Source_PON2_Target_LV 177_Skin - Sun Exposed (Lower leg)_Muscle - Skeletal	Source_PON2_Target_LV 177_Muscle - Skeletal_Skin - Sun Exposed (Lower leg)
Source_PON2	Skin - Sun Exposed (Lower leg)	Muscle - Skeletal	1299.241009215849	4.180212543436109	1.4561837792012102e-5	Target_LV 182	1.2431598575468e-4	0.248495008239526	Source_PON2_Target_LV 182_Skin - Sun Exposed (Lower leg)_Muscle - Skeletal	Source_PON2_Target_LV 182_Muscle - Skeletal_Skin - Sun Exposed (Lower leg)
Source_PON2	Skin - Sun Exposed (Lower leg)	Muscle - Skeletal	1299.241009215849	4.180212543436109	1.4561837792012102e-5	Target_LV 186	0	-0.366322125698604	Source_PON2_Target_LV 186_Skin - Sun Exposed (Lower leg)_Muscle - Skeletal	Source_PON2_Target_LV 186_Muscle - Skeletal_Skin - Sun Exposed (Lower leg)
Source_PON2	Skin - Sun Exposed (Lower leg)	Muscle - Skeletal	1299.241009215849	4.180212543436109	1.4561837792012102e-5	Target_LV 192	0	0.329513316714865	Source_PON2_Target_LV 192_Skin - Sun Exposed (Lower leg)_Muscle - Skeletal	Source_PON2_Target_LV 192_Muscle - Skeletal_Skin - Sun Exposed (Lower leg)
Source_PON2	Skin - Sun Exposed (Lower leg)	Muscle - Skeletal	1299.241009215849	4.180212543436109	1.4561837792012102e-5	Target_LV 205	5.44918238731817e-6	0.266103821156483	Source_PON2_Target_LV 205_Skin - Sun Exposed (Lower leg)_Muscle - Skeletal	Source_PON2_Target_LV 205_Muscle - Skeletal_Skin - Sun Exposed (Lower leg)
Source_PON2	Skin - Sun Exposed (Lower leg)	Muscle - Skeletal	1299.241009215849	4.180212543436109	1.4561837792012102e-5	Target_LV 207	1.4356009714333601e-9	-0.307061779715536	Source_PON2_Target_LV 207_Skin - Sun Exposed (Lower leg)_Muscle - Skeletal	Source_PON2_Target_LV 207_Muscle - Skeletal_Skin - Sun Exposed (Lower leg)
Source_PON2	Skin - Sun Exposed (Lower leg)	Muscle - Skeletal	1299.241009215849	4.180212543436109	1.4561837792012102e-5	Target_LV 208	0	0.415507735136359	Source_PON2_Target_LV 208_Skin - Sun Exposed (Lower leg)_Muscle - Skeletal	Source_PON2_Target_LV 208_Muscle - Skeletal_Skin - Sun Exposed (Lower leg)
Source_PON2	Skin - Sun Exposed (Lower leg)	Muscle - Skeletal	1299.241009215849	4.180212543436109	1.4561837792012102e-5	Target_LV 21	0	0.43749955702432	Source_PON2_Target_LV 21_Skin - Sun Exposed (Lower leg)_Muscle - Skeletal	Source_PON2_Target_LV 21_Muscle - Skeletal_Skin - Sun Exposed (Lower leg)
Source_PON2	Skin - Sun Exposed (Lower leg)	Muscle - Skeletal	1299.241009215849	4.180212543436109	1.4561837792012102e-5	Target_LV 211	0	-0.37601001703996	Source_PON2_Target_LV 211_Skin - Sun Exposed (Lower leg)_Muscle - Skeletal	Source_PON2_Target_LV 211_Muscle - Skeletal_Skin - Sun Exposed (Lower leg)
Source_PON2	Skin - Sun Exposed (Lower leg)	Muscle - Skeletal	1299.241009215849	4.180212543436109	1.4561837792012102e-5	Target_LV 215	0	0.36185359610666	Source_PON2_Target_LV 215_Skin - Sun Exposed (Lower leg)_Muscle - Skeletal	Source_PON2_Target_LV 215_Muscle - Skeletal_Skin - Sun Exposed (Lower leg)
Source_PON2	Skin - Sun Exposed (Lower leg)	Muscle - Skeletal	1299.241009215849	4.180212543436109	1.4561837792012102e-5	Target_LV 226	0	-0.328587777720535	Source_PON2_Target_LV 226_Skin - Sun Exposed (Lower leg)_Muscle - Skeletal	Source_PON2_Target_LV 226_Muscle - Skeletal_Skin - Sun Exposed (Lower leg)
Source_PON2	Skin - Sun Exposed (Lower leg)	Muscle - Skeletal	1299.241009215849	4.180212543436109	1.4561837792012102e-5	Target_LV 228	0	-0.395048284971811	Source_PON2_Target_LV 228_Skin - Sun Exposed (Lower leg)_Muscle - Skeletal	Source_PON2_Target_LV 228_Muscle - Skeletal_Skin - Sun Exposed (Lower leg)
Source_PON2	Skin - Sun Exposed (Lower leg)	Muscle - Skeletal	1299.241009215849	4.180212543436109	1.4561837792012102e-5	Target_LV 247	0	-0.531990704662254	Source_PON2_Target_LV 247_Skin - Sun Exposed (Lower leg)_Muscle - Skeletal	Source_PON2_Target_LV 247_Muscle - Skeletal_Skin - Sun Exposed (Lower leg)
Source_PON2	Skin - Sun Exposed (Lower leg)	Muscle - Skeletal	1299.241009215849	4.180212543436109	1.4561837792012102e-5	Target_LV 250	0	0.522263702918232	Source_PON2_Target_LV 250_Skin - Sun Exposed (Lower leg)_Muscle - Skeletal	Source_PON2_Target_LV 250_Muscle - Skeletal_Skin - Sun Exposed (Lower leg)
Source_PON2	Skin - Sun Exposed (Lower leg)	Muscle - Skeletal	1299.241009215849	4.180212543436109	1.4561837792012102e-5	Target_LV 254	4.06729681889928e-6	0.267685545776714	Source_PON2_Target_LV 254_Skin - Sun Exposed (Lower leg)_Muscle - Skeletal	Source_PON2_Target_LV 254_Muscle - Skeletal_Skin - Sun Exposed (Lower leg)
Source_PON2	Skin - Sun Exposed (Lower leg)	Muscle - Skeletal	1299.241009215849	4.180212543436109	1.4561837792012102e-5	Target_LV 26	0	0.398299861068284	Source_PON2_Target_LV 26_Skin - Sun Exposed (Lower leg)_Muscle - Skeletal	Source_PON2_Target_LV 26_Muscle - Skeletal_Skin - Sun Exposed (Lower leg)
Source_PON2	Skin - Sun Exposed (Lower leg)	Muscle - Skeletal	1299.241009215849	4.180212543436109	1.4561837792012102e-5	Target_LV 273	8.23317157117032e-7	0.276145200769578	Source_PON2_Target_LV 273_Skin - Sun Exposed (Lower leg)_Muscle - Skeletal	Source_PON2_Target_LV 273_Muscle - Skeletal_Skin - Sun Exposed (Lower leg)
Source_PON2	Skin - Sun Exposed (Lower leg)	Muscle - Skeletal	1299.241009215849	4.180212543436109	1.4561837792012102e-5	Target_LV 275	0	-0.472112846208352	Source_PON2_Target_LV 275_Skin - Sun Exposed (Lower leg)_Muscle - Skeletal	Source_PON2_Target_LV 275_Muscle - Skeletal_Skin - Sun Exposed (Lower leg)
Source_PON2	Skin - Sun Exposed (Lower leg)	Muscle - Skeletal	1299.241009215849	4.180212543436109	1.4561837792012102e-5	Target_LV 286	5.72086987116194e-7	-0.278032404159347	Source_PON2_Target_LV 286_Skin - Sun Exposed (Lower leg)_Muscle - Skeletal	Source_PON2_Target_LV 286_Muscle - Skeletal_Skin - Sun Exposed (Lower leg)
Source_PON2	Skin - Sun Exposed (Lower leg)	Muscle - Skeletal	1299.241009215849	4.180212543436109	1.4561837792012102e-5	Target_LV 288	0	-0.436033010800875	Source_PON2_Target_LV 288_Skin - Sun Exposed (Lower leg)_Muscle - Skeletal	Source_PON2_Target_LV 288_Muscle - Skeletal_Skin - Sun Exposed (Lower leg)
Source_PON2	Skin - Sun Exposed (Lower leg)	Muscle - Skeletal	1299.241009215849	4.180212543436109	1.4561837792012102e-5	Target_LV 29	0	0.484359506844614	Source_PON2_Target_LV 29_Skin - Sun Exposed (Lower leg)_Muscle - Skeletal	Source_PON2_Target_LV 29_Muscle - Skeletal_Skin - Sun Exposed (Lower leg)
Source_PON2	Skin - Sun Exposed (Lower leg)	Muscle - Skeletal	1299.241009215849	4.180212543436109	1.4561837792012102e-5	Target_LV 301	0	-0.395889141434263	Source_PON2_Target_LV 301_Skin - Sun Exposed (Lower leg)_Muscle - Skeletal	Source_PON2_Target_LV 301_Muscle - Skeletal_Skin - Sun Exposed (Lower leg)
Source_PON2	Skin - Sun Exposed (Lower leg)	Muscle - Skeletal	1299.241009215849	4.180212543436109	1.4561837792012102e-5	Target_LV 303	0	-0.38003349488255	Source_PON2_Target_LV 303_Skin - Sun Exposed (Lower leg)_Muscle - Skeletal	Source_PON2_Target_LV 303_Muscle - Skeletal_Skin - Sun Exposed (Lower leg)
Source_PON2	Skin - Sun Exposed (Lower leg)	Muscle - Skeletal	1299.241009215849	4.180212543436109	1.4561837792012102e-5	Target_LV 329	0	0.380001545077788	Source_PON2_Target_LV 329_Skin - Sun Exposed (Lower leg)_Muscle - Skeletal	Source_PON2_Target_LV 329_Muscle - Skeletal_Skin - Sun Exposed (Lower leg)
Source_PON2	Skin - Sun Exposed (Lower leg)	Muscle - Skeletal	1299.241009215849	4.180212543436109	1.4561837792012102e-5	Target_LV 330	0.00315502659549005	0.228734981978356	Source_PON2_Target_LV 330_Skin - Sun Exposed (Lower leg)_Muscle - Skeletal	Source_PON2_Target_LV 330_Muscle - Skeletal_Skin - Sun Exposed (Lower leg)
Source_PON2	Skin - Sun Exposed (Lower leg)	Muscle - Skeletal	1299.241009215849	4.180212543436109	1.4561837792012102e-5	Target_LV 333	0.00166585354187254	-0.232779569867241	Source_PON2_Target_LV 333_Skin - Sun Exposed (Lower leg)_Muscle - Skeletal	Source_PON2_Target_LV 333_Muscle - Skeletal_Skin - Sun Exposed (Lower leg)
Source_PON2	Skin - Sun Exposed (Lower leg)	Muscle - Skeletal	1299.241009215849	4.180212543436109	1.4561837792012102e-5	Target_LV 338	8.08063896795552e-6	0.263956467454608	Source_PON2_Target_LV 338_Skin - Sun Exposed (Lower leg)_Muscle - Skeletal	Source_PON2_Target_LV 338_Muscle - Skeletal_Skin - Sun Exposed (Lower leg)
Source_PON2	Skin - Sun Exposed (Lower leg)	Muscle - Skeletal	1299.241009215849	4.180212543436109	1.4561837792012102e-5	Target_LV 339	0	-0.358299792874862	Source_PON2_Target_LV 339_Skin - Sun Exposed (Lower leg)_Muscle - Skeletal	Source_PON2_Target_LV 339_Muscle - Skeletal_Skin - Sun Exposed (Lower leg)
Source_PON2	Skin - Sun Exposed (Lower leg)	Muscle - Skeletal	1299.241009215849	4.180212543436109	1.4561837792012102e-5	Target_LV 343	1.91413462857781e-8	-0.294982449470661	Source_PON2_Target_LV 343_Skin - Sun Exposed (Lower leg)_Muscle - Skeletal	Source_PON2_Target_LV 343_Muscle - Skeletal_Skin - Sun Exposed (Lower leg)
Source_PON2	Skin - Sun Exposed (Lower leg)	Muscle - Skeletal	1299.241009215849	4.180212543436109	1.4561837792012102e-5	Target_LV 348	0	-0.437056311318361	Source_PON2_Target_LV 348_Skin - Sun Exposed (Lower leg)_Muscle - Skeletal	Source_PON2_Target_LV 348_Muscle - Skeletal_Skin - Sun Exposed (Lower leg)
Source_PON2	Skin - Sun Exposed (Lower leg)	Muscle - Skeletal	1299.241009215849	4.180212543436109	1.4561837792012102e-5	Target_LV 358	1.19154880628969e-7	-0.286005281586221	Source_PON2_Target_LV 358_Skin - Sun Exposed (Lower leg)_Muscle - Skeletal	Source_PON2_Target_LV 358_Muscle - Skeletal_Skin - Sun Exposed (Lower leg)
Source_PON2	Skin - Sun Exposed (Lower leg)	Muscle - Skeletal	1299.241009215849	4.180212543436109	1.4561837792012102e-5	Target_LV 360	0	0.328513909867999	Source_PON2_Target_LV 360_Skin - Sun Exposed (Lower leg)_Muscle - Skeletal	Source_PON2_Target_LV 360_Muscle - Skeletal_Skin - Sun Exposed (Lower leg)
Source_PON2	Skin - Sun Exposed (Lower leg)	Muscle - Skeletal	1299.241009215849	4.180212543436109	1.4561837792012102e-5	Target_LV 38	0	-0.355604576066578	Source_PON2_Target_LV 38_Skin - Sun Exposed (Lower leg)_Muscle - Skeletal	Source_PON2_Target_LV 38_Muscle - Skeletal_Skin - Sun Exposed (Lower leg)
Source_PON2	Skin - Sun Exposed (Lower leg)	Muscle - Skeletal	1299.241009215849	4.180212543436109	1.4561837792012102e-5	Target_LV 386	1.57922088528384e-5	-0.260259623620007	Source_PON2_Target_LV 386_Skin - Sun Exposed (Lower leg)_Muscle - Skeletal	Source_PON2_Target_LV 386_Muscle - Skeletal_Skin - Sun Exposed (Lower leg)
Source_PON2	Skin - Sun Exposed (Lower leg)	Muscle - Skeletal	1299.241009215849	4.180212543436109	1.4561837792012102e-5	Target_LV 394	7.21389488145263e-8	0.28850376385642	Source_PON2_Target_LV 394_Skin - Sun Exposed (Lower leg)_Muscle - Skeletal	Source_PON2_Target_LV 394_Muscle - Skeletal_Skin - Sun Exposed (Lower leg)
Source_PON2	Skin - Sun Exposed (Lower leg)	Muscle - Skeletal	1299.241009215849	4.180212543436109	1.4561837792012102e-5	Target_LV 418	0	-0.378916307909349	Source_PON2_Target_LV 418_Skin - Sun Exposed (Lower leg)_Muscle - Skeletal	Source_PON2_Target_LV 418_Muscle - Skeletal_Skin - Sun Exposed (Lower leg)
Source_PON2	Skin - Sun Exposed (Lower leg)	Muscle - Skeletal	1299.241009215849	4.180212543436109	1.4561837792012102e-5	Target_LV 425	8.1522993831129e-6	-0.263908139272589	Source_PON2_Target_LV 425_Skin - Sun Exposed (Lower leg)_Muscle - Skeletal	Source_PON2_Target_LV 425_Muscle - Skeletal_Skin - Sun Exposed (Lower leg)
Source_PON2	Skin - Sun Exposed (Lower leg)	Muscle - Skeletal	1299.241009215849	4.180212543436109	1.4561837792012102e-5	Target_LV 427	0.00150797547844062	-0.233403438432491	Source_PON2_Target_LV 427_Skin - Sun Exposed (Lower leg)_Muscle - Skeletal	Source_PON2_Target_LV 427_Muscle - Skeletal_Skin - Sun Exposed (Lower leg)
Source_PON2	Skin - Sun Exposed (Lower leg)	Muscle - Skeletal	1299.241009215849	4.180212543436109	1.4561837792012102e-5	Target_LV 430	0	0.356983104781924	Source_PON2_Target_LV 430_Skin - Sun Exposed (Lower leg)_Muscle - Skeletal	Source_PON2_Target_LV 430_Muscle - Skeletal_Skin - Sun Exposed (Lower leg)
Source_PON2	Skin - Sun Exposed (Lower leg)	Muscle - Skeletal	1299.241009215849	4.180212543436109	1.4561837792012102e-5	Target_LV 444	5.5773097740186e-7	-0.278164291251457	Source_PON2_Target_LV 444_Skin - Sun Exposed (Lower leg)_Muscle - Skeletal	Source_PON2_Target_LV 444_Muscle - Skeletal_Skin - Sun Exposed (Lower leg)
Source_PON2	Skin - Sun Exposed (Lower leg)	Muscle - Skeletal	1299.241009215849	4.180212543436109	1.4561837792012102e-5	Target_LV 45	0	-0.570677043041288	Source_PON2_Target_LV 45_Skin - Sun Exposed (Lower leg)_Muscle - Skeletal	Source_PON2_Target_LV 45_Muscle - Skeletal_Skin - Sun Exposed (Lower leg)
Source_PON2	Skin - Sun Exposed (Lower leg)	Muscle - Skeletal	1299.241009215849	4.180212543436109	1.4561837792012102e-5	Target_LV 470	1.31596755714725e-8	0.296770503201548	Source_PON2_Target_LV 470_Skin - Sun Exposed (Lower leg)_Muscle - Skeletal	Source_PON2_Target_LV 470_Muscle - Skeletal_Skin - Sun Exposed (Lower leg)
Source_PON2	Skin - Sun Exposed (Lower leg)	Muscle - Skeletal	1299.241009215849	4.180212543436109	1.4561837792012102e-5	Target_LV 478	5.18730484344587e-6	-0.266370839746642	Source_PON2_Target_LV 478_Skin - Sun Exposed (Lower leg)_Muscle - Skeletal	Source_PON2_Target_LV 478_Muscle - Skeletal_Skin - Sun Exposed (Lower leg)
Source_PON2	Skin - Sun Exposed (Lower leg)	Muscle - Skeletal	1299.241009215849	4.180212543436109	1.4561837792012102e-5	Target_LV 480	0.00347988156131085	0.228107623050768	Source_PON2_Target_LV 480_Skin - Sun Exposed (Lower leg)_Muscle - Skeletal	Source_PON2_Target_LV 480_Muscle - Skeletal_Skin - Sun Exposed (Lower leg)
Source_PON2	Skin - Sun Exposed (Lower leg)	Muscle - Skeletal	1299.241009215849	4.180212543436109	1.4561837792012102e-5	Target_LV 486	3.9655127100246e-4	-0.241606635704609	Source_PON2_Target_LV 486_Skin - Sun Exposed (Lower leg)_Muscle - Skeletal	Source_PON2_Target_LV 486_Muscle - Skeletal_Skin - Sun Exposed (Lower leg)
Source_PON2	Skin - Sun Exposed (Lower leg)	Muscle - Skeletal	1299.241009215849	4.180212543436109	1.4561837792012102e-5	Target_LV 489	5.49763392010405e-6	-0.266055721604146	Source_PON2_Target_LV 489_Skin - Sun Exposed (Lower leg)_Muscle - Skeletal	Source_PON2_Target_LV 489_Muscle - Skeletal_Skin - Sun Exposed (Lower leg)
Source_PON2	Skin - Sun Exposed (Lower leg)	Muscle - Skeletal	1299.241009215849	4.180212543436109	1.4561837792012102e-5	Target_LV 499	3.03958597347442e-5	-0.25659011003075	Source_PON2_Target_LV 499_Skin - Sun Exposed (Lower leg)_Muscle - Skeletal	Source_PON2_Target_LV 499_Muscle - Skeletal_Skin - Sun Exposed (Lower leg)
Source_PON2	Skin - Sun Exposed (Lower leg)	Muscle - Skeletal	1299.241009215849	4.180212543436109	1.4561837792012102e-5	Target_LV 504	0	-0.529589158331411	Source_PON2_Target_LV 504_Skin - Sun Exposed (Lower leg)_Muscle - Skeletal	Source_PON2_Target_LV 504_Muscle - Skeletal_Skin - Sun Exposed (Lower leg)
Source_PON2	Skin - Sun Exposed (Lower leg)	Muscle - Skeletal	1299.241009215849	4.180212543436109	1.4561837792012102e-5	Target_LV 510	0	-0.321533356899485	Source_PON2_Target_LV 510_Skin - Sun Exposed (Lower leg)_Muscle - Skeletal	Source_PON2_Target_LV 510_Muscle - Skeletal_Skin - Sun Exposed (Lower leg)
Source_PON2	Skin - Sun Exposed (Lower leg)	Muscle - Skeletal	1299.241009215849	4.180212543436109	1.4561837792012102e-5	Target_LV 522	0	-0.460405682154047	Source_PON2_Target_LV 522_Skin - Sun Exposed (Lower leg)_Muscle - Skeletal	Source_PON2_Target_LV 522_Muscle - Skeletal_Skin - Sun Exposed (Lower leg)
Source_PON2	Skin - Sun Exposed (Lower leg)	Muscle - Skeletal	1299.241009215849	4.180212543436109	1.4561837792012102e-5	Target_LV 528	0	0.369557777502523	Source_PON2_Target_LV 528_Skin - Sun Exposed (Lower leg)_Muscle - Skeletal	Source_PON2_Target_LV 528_Muscle - Skeletal_Skin - Sun Exposed (Lower leg)
Source_PON2	Skin - Sun Exposed (Lower leg)	Muscle - Skeletal	1299.241009215849	4.180212543436109	1.4561837792012102e-5	Target_LV 532	1.3611889877474e-6	0.273514077278733	Source_PON2_Target_LV 532_Skin - Sun Exposed (Lower leg)_Muscle - Skeletal	Source_PON2_Target_LV 532_Muscle - Skeletal_Skin - Sun Exposed (Lower leg)
Source_PON2	Skin - Sun Exposed (Lower leg)	Muscle - Skeletal	1299.241009215849	4.180212543436109	1.4561837792012102e-5	Target_LV 540	4.85781049381906e-5	-0.253926720290986	Source_PON2_Target_LV 540_Skin - Sun Exposed (Lower leg)_Muscle - Skeletal	Source_PON2_Target_LV 540_Muscle - Skeletal_Skin - Sun Exposed (Lower leg)
Source_PON2	Skin - Sun Exposed (Lower leg)	Muscle - Skeletal	1299.241009215849	4.180212543436109	1.4561837792012102e-5	Target_LV 573	1.19633414286113e-10	-0.317901105032888	Source_PON2_Target_LV 573_Skin - Sun Exposed (Lower leg)_Muscle - Skeletal	Source_PON2_Target_LV 573_Muscle - Skeletal_Skin - Sun Exposed (Lower leg)
Source_PON2	Skin - Sun Exposed (Lower leg)	Muscle - Skeletal	1299.241009215849	4.180212543436109	1.4561837792012102e-5	Target_LV 579	0	0.459664576965957	Source_PON2_Target_LV 579_Skin - Sun Exposed (Lower leg)_Muscle - Skeletal	Source_PON2_Target_LV 579_Muscle - Skeletal_Skin - Sun Exposed (Lower leg)
Source_PON2	Skin - Sun Exposed (Lower leg)	Muscle - Skeletal	1299.241009215849	4.180212543436109	1.4561837792012102e-5	Target_LV 586	0.00188172186911162	0.232013676277795	Source_PON2_Target_LV 586_Skin - Sun Exposed (Lower leg)_Muscle - Skeletal	Source_PON2_Target_LV 586_Muscle - Skeletal_Skin - Sun Exposed (Lower leg)
Source_PON2	Skin - Sun Exposed (Lower leg)	Muscle - Skeletal	1299.241009215849	4.180212543436109	1.4561837792012102e-5	Target_LV 590	0	0.38816315060581	Source_PON2_Target_LV 590_Skin - Sun Exposed (Lower leg)_Muscle - Skeletal	Source_PON2_Target_LV 590_Muscle - Skeletal_Skin - Sun Exposed (Lower leg)
Source_PON2	Skin - Sun Exposed (Lower leg)	Muscle - Skeletal	1299.241009215849	4.180212543436109	1.4561837792012102e-5	Target_LV 633	8.1350721714557e-9	0.299106439294018	Source_PON2_Target_LV 633_Skin - Sun Exposed (Lower leg)_Muscle - Skeletal	Source_PON2_Target_LV 633_Muscle - Skeletal_Skin - Sun Exposed (Lower leg)
Source_PON2	Skin - Sun Exposed (Lower leg)	Muscle - Skeletal	1299.241009215849	4.180212543436109	1.4561837792012102e-5	Target_LV 639	0	-0.335026530165269	Source_PON2_Target_LV 639_Skin - Sun Exposed (Lower leg)_Muscle - Skeletal	Source_PON2_Target_LV 639_Muscle - Skeletal_Skin - Sun Exposed (Lower leg)
Source_PON2	Skin - Sun Exposed (Lower leg)	Muscle - Skeletal	1299.241009215849	4.180212543436109	1.4561837792012102e-5	Target_LV 654	3.7086358428695104e-9	0.302803297059635	Source_PON2_Target_LV 654_Skin - Sun Exposed (Lower leg)_Muscle - Skeletal	Source_PON2_Target_LV 654_Muscle - Skeletal_Skin - Sun Exposed (Lower leg)
Source_PON2	Skin - Sun Exposed (Lower leg)	Muscle - Skeletal	1299.241009215849	4.180212543436109	1.4561837792012102e-5	Target_LV 66	0	0.541799138362652	Source_PON2_Target_LV 66_Skin - Sun Exposed (Lower leg)_Muscle - Skeletal	Source_PON2_Target_LV 66_Muscle - Skeletal_Skin - Sun Exposed (Lower leg)
Source_PON2	Skin - Sun Exposed (Lower leg)	Muscle - Skeletal	1299.241009215849	4.180212543436109	1.4561837792012102e-5	Target_LV 665	1.98591467714948e-8	0.294806825193773	Source_PON2_Target_LV 665_Skin - Sun Exposed (Lower leg)_Muscle - Skeletal	Source_PON2_Target_LV 665_Muscle - Skeletal_Skin - Sun Exposed (Lower leg)
Source_PON2	Skin - Sun Exposed (Lower leg)	Muscle - Skeletal	1299.241009215849	4.180212543436109	1.4561837792012102e-5	Target_LV 675	1.88171397330628e-5	0.259283111539904	Source_PON2_Target_LV 675_Skin - Sun Exposed (Lower leg)_Muscle - Skeletal	Source_PON2_Target_LV 675_Muscle - Skeletal_Skin - Sun Exposed (Lower leg)
Source_PON2	Skin - Sun Exposed (Lower leg)	Muscle - Skeletal	1299.241009215849	4.180212543436109	1.4561837792012102e-5	Target_LV 681	0.00404826374085343	0.22713554193259	Source_PON2_Target_LV 681_Skin - Sun Exposed (Lower leg)_Muscle - Skeletal	Source_PON2_Target_LV 681_Muscle - Skeletal_Skin - Sun Exposed (Lower leg)
Source_PON2	Skin - Sun Exposed (Lower leg)	Muscle - Skeletal	1299.241009215849	4.180212543436109	1.4561837792012102e-5	Target_LV 684	0	0.331379648798592	Source_PON2_Target_LV 684_Skin - Sun Exposed (Lower leg)_Muscle - Skeletal	Source_PON2_Target_LV 684_Muscle - Skeletal_Skin - Sun Exposed (Lower leg)
Source_PON2	Skin - Sun Exposed (Lower leg)	Muscle - Skeletal	1299.241009215849	4.180212543436109	1.4561837792012102e-5	Target_LV 690	2.1995608137181e-4	-0.245132714887859	Source_PON2_Target_LV 690_Skin - Sun Exposed (Lower leg)_Muscle - Skeletal	Source_PON2_Target_LV 690_Muscle - Skeletal_Skin - Sun Exposed (Lower leg)
Source_PON2	Skin - Sun Exposed (Lower leg)	Muscle - Skeletal	1299.241009215849	4.180212543436109	1.4561837792012102e-5	Target_LV 87	4.38145416481461e-6	0.26728413981951	Source_PON2_Target_LV 87_Skin - Sun Exposed (Lower leg)_Muscle - Skeletal	Source_PON2_Target_LV 87_Muscle - Skeletal_Skin - Sun Exposed (Lower leg)
Source_F13A1	Skin - Sun Exposed (Lower leg)	Muscle - Skeletal	1263.0271115202802	4.037191470415211	2.704745869144701e-5	Target_10,BIOCARTA_CARM_ER_PATHWAY	1.1737162495562e-4	-0.248830986906249	Source_F13A1_Target_10,BIOCARTA_CARM_ER_PATHWAY_Skin - Sun Exposed (Lower leg)_Muscle - Skeletal	Source_F13A1_Target_10,BIOCARTA_CARM_ER_PATHWAY_Muscle - Skeletal_Skin - Sun Exposed (Lower leg)
Source_F13A1	Skin - Sun Exposed (Lower leg)	Muscle - Skeletal	1263.0271115202802	4.037191470415211	2.704745869144701e-5	Target_101,DMAP_ERY2	5.5121861286178e-4	0.239612029993234	Source_F13A1_Target_101,DMAP_ERY2_Skin - Sun Exposed (Lower leg)_Muscle - Skeletal	Source_F13A1_Target_101,DMAP_ERY2_Muscle - Skeletal_Skin - Sun Exposed (Lower leg)
Source_F13A1	Skin - Sun Exposed (Lower leg)	Muscle - Skeletal	1263.0271115202802	4.037191470415211	2.704745869144701e-5	Target_102,REACTOME_FORMATION_OF_THE_TERNARY_COMPLEX_AND_SUBSEQUENTLY_THE_43S_COMPLEX	2.77516023787783e-5	0.257103624408323	Source_F13A1_Target_102,REACTOME_FORMATION_OF_THE_TERNARY_COMPLEX_AND_SUBSEQUENTLY_THE_43S_COMPLEX_Skin - Sun Exposed (Lower leg)_Muscle - Skeletal	Source_F13A1_Target_102,REACTOME_FORMATION_OF_THE_TERNARY_COMPLEX_AND_SUBSEQUENTLY_THE_43S_COMPLEX_Muscle - Skeletal_Skin - Sun Exposed (Lower leg)
Source_F13A1	Skin - Sun Exposed (Lower leg)	Muscle - Skeletal	1263.0271115202802	4.037191470415211	2.704745869144701e-5	Target_103,KEGG_LEISHMANIA_INFECTION	0	0.485519949840772	Source_F13A1_Target_103,KEGG_LEISHMANIA_INFECTION_Skin - Sun Exposed (Lower leg)_Muscle - Skeletal	Source_F13A1_Target_103,KEGG_LEISHMANIA_INFECTION_Muscle - Skeletal_Skin - Sun Exposed (Lower leg)
Source_F13A1	Skin - Sun Exposed (Lower leg)	Muscle - Skeletal	1263.0271115202802	4.037191470415211	2.704745869144701e-5	Target_104,SVM Eosinophils	0	0.445008539805623	Source_F13A1_Target_104,SVM Eosinophils_Skin - Sun Exposed (Lower leg)_Muscle - Skeletal	Source_F13A1_Target_104,SVM Eosinophils_Muscle - Skeletal_Skin - Sun Exposed (Lower leg)
Source_F13A1	Skin - Sun Exposed (Lower leg)	Muscle - Skeletal	1263.0271115202802	4.037191470415211	2.704745869144701e-5	Target_111,REACTOME_DEVELOPMENTAL_BIOLOGY	1.7963746735594e-4	-0.246331571504328	Source_F13A1_Target_111,REACTOME_DEVELOPMENTAL_BIOLOGY_Skin - Sun Exposed (Lower leg)_Muscle - Skeletal	Source_F13A1_Target_111,REACTOME_DEVELOPMENTAL_BIOLOGY_Muscle - Skeletal_Skin - Sun Exposed (Lower leg)
Source_F13A1	Skin - Sun Exposed (Lower leg)	Muscle - Skeletal	1263.0271115202802	4.037191470415211	2.704745869144701e-5	Target_113,REACTOME_METABOLISM_OF_LIPIDS_AND_LIPOPROTEINS	0	0.529125781647305	Source_F13A1_Target_113,REACTOME_METABOLISM_OF_LIPIDS_AND_LIPOPROTEINS_Skin - Sun Exposed (Lower leg)_Muscle - Skeletal	Source_F13A1_Target_113,REACTOME_METABOLISM_OF_LIPIDS_AND_LIPOPROTEINS_Muscle - Skeletal_Skin - Sun Exposed (Lower leg)
Source_F13A1	Skin - Sun Exposed (Lower leg)	Muscle - Skeletal	1263.0271115202802	4.037191470415211	2.704745869144701e-5	Target_116,REACTOME_ACTIVATION_OF_THE_MRNA_UPON_BINDING_OF_THE_CAP_BINDING_COMPLEX_AND_EIFS_AND_SUBSEQUENT_BINDING_TO_43S	0.00455228422021081	0.226378558653833	Source_F13A1_Target_116,REACTOME_ACTIVATION_OF_THE_MRNA_UPON_BINDING_OF_THE_CAP_BINDING_COMPLEX_AND_EIFS_AND_SUBSEQUENT_BINDING_TO_43S_Skin - Sun Exposed (Lower leg)_Muscle - Skeletal	Source_F13A1_Target_116,REACTOME_ACTIVATION_OF_THE_MRNA_UPON_BINDING_OF_THE_CAP_BINDING_COMPLEX_AND_EIFS_AND_SUBSEQUENT_BINDING_TO_43S_Muscle - Skeletal_Skin - Sun Exposed (Lower leg)
Source_F13A1	Skin - Sun Exposed (Lower leg)	Muscle - Skeletal	1263.0271115202802	4.037191470415211	2.704745869144701e-5	Target_121,REACTOME_DEVELOPMENTAL_BIOLOGY	7.7259258945972e-7	0.27647657457196	Source_F13A1_Target_121,REACTOME_DEVELOPMENTAL_BIOLOGY_Skin - Sun Exposed (Lower leg)_Muscle - Skeletal	Source_F13A1_Target_121,REACTOME_DEVELOPMENTAL_BIOLOGY_Muscle - Skeletal_Skin - Sun Exposed (Lower leg)
Source_F13A1	Skin - Sun Exposed (Lower leg)	Muscle - Skeletal	1263.0271115202802	4.037191470415211	2.704745869144701e-5	Target_122,REACTOME_TRANSMEMBRANE_TRANSPORT_OF_SMALL_MOLECULES	5.8973076232193e-4	-0.239200789938774	Source_F13A1_Target_122,REACTOME_TRANSMEMBRANE_TRANSPORT_OF_SMALL_MOLECULES_Skin - Sun Exposed (Lower leg)_Muscle - Skeletal	Source_F13A1_Target_122,REACTOME_TRANSMEMBRANE_TRANSPORT_OF_SMALL_MOLECULES_Muscle - Skeletal_Skin - Sun Exposed (Lower leg)
Source_F13A1	Skin - Sun Exposed (Lower leg)	Muscle - Skeletal	1263.0271115202802	4.037191470415211	2.704745869144701e-5	Target_133,REACTOME_NEURONAL_SYSTEM	0	-0.325778773873129	Source_F13A1_Target_133,REACTOME_NEURONAL_SYSTEM_Skin - Sun Exposed (Lower leg)_Muscle - Skeletal	Source_F13A1_Target_133,REACTOME_NEURONAL_SYSTEM_Muscle - Skeletal_Skin - Sun Exposed (Lower leg)
Source_F13A1	Skin - Sun Exposed (Lower leg)	Muscle - Skeletal	1263.0271115202802	4.037191470415211	2.704745869144701e-5	Target_141,REACTOME_GLYCOSAMINOGLYCAN_METABOLISM	2.8108241550106e-4	-0.243672316561683	Source_F13A1_Target_141,REACTOME_GLYCOSAMINOGLYCAN_METABOLISM_Skin - Sun Exposed (Lower leg)_Muscle - Skeletal	Source_F13A1_Target_141,REACTOME_GLYCOSAMINOGLYCAN_METABOLISM_Muscle - Skeletal_Skin - Sun Exposed (Lower leg)
Source_F13A1	Skin - Sun Exposed (Lower leg)	Muscle - Skeletal	1263.0271115202802	4.037191470415211	2.704745869144701e-5	Target_144,PID_MET_PATHWAY	1.7581589756998e-4	-0.246458511387663	Source_F13A1_Target_144,PID_MET_PATHWAY_Skin - Sun Exposed (Lower leg)_Muscle - Skeletal	Source_F13A1_Target_144,PID_MET_PATHWAY_Muscle - Skeletal_Skin - Sun Exposed (Lower leg)
Source_F13A1	Skin - Sun Exposed (Lower leg)	Muscle - Skeletal	1263.0271115202802	4.037191470415211	2.704745869144701e-5	Target_155,KEGG_INSULIN_SIGNALING_PATHWAY	0	-0.469263993099319	Source_F13A1_Target_155,KEGG_INSULIN_SIGNALING_PATHWAY_Skin - Sun Exposed (Lower leg)_Muscle - Skeletal	Source_F13A1_Target_155,KEGG_INSULIN_SIGNALING_PATHWAY_Muscle - Skeletal_Skin - Sun Exposed (Lower leg)
Source_F13A1	Skin - Sun Exposed (Lower leg)	Muscle - Skeletal	1263.0271115202802	4.037191470415211	2.704745869144701e-5	Target_161,KEGG_NEUROACTIVE_LIGAND_RECEPTOR_INTERACTION	1.1233577601466e-7	0.286301955638045	Source_F13A1_Target_161,KEGG_NEUROACTIVE_LIGAND_RECEPTOR_INTERACTION_Skin - Sun Exposed (Lower leg)_Muscle - Skeletal	Source_F13A1_Target_161,KEGG_NEUROACTIVE_LIGAND_RECEPTOR_INTERACTION_Muscle - Skeletal_Skin - Sun Exposed (Lower leg)
Source_F13A1	Skin - Sun Exposed (Lower leg)	Muscle - Skeletal	1263.0271115202802	4.037191470415211	2.704745869144701e-5	Target_176,KEGG_HEMATOPOIETIC_CELL_LINEAGE	2.39266828572227e-10	0.31694084423941	Source_F13A1_Target_176,KEGG_HEMATOPOIETIC_CELL_LINEAGE_Skin - Sun Exposed (Lower leg)_Muscle - Skeletal	Source_F13A1_Target_176,KEGG_HEMATOPOIETIC_CELL_LINEAGE_Muscle - Skeletal_Skin - Sun Exposed (Lower leg)
Source_F13A1	Skin - Sun Exposed (Lower leg)	Muscle - Skeletal	1263.0271115202802	4.037191470415211	2.704745869144701e-5	Target_18,REACTOME_BIOLOGICAL_OXIDATIONS	0	0.378169169949633	Source_F13A1_Target_18,REACTOME_BIOLOGICAL_OXIDATIONS_Skin - Sun Exposed (Lower leg)_Muscle - Skeletal	Source_F13A1_Target_18,REACTOME_BIOLOGICAL_OXIDATIONS_Muscle - Skeletal_Skin - Sun Exposed (Lower leg)
Source_F13A1	Skin - Sun Exposed (Lower leg)	Muscle - Skeletal	1263.0271115202802	4.037191470415211	2.704745869144701e-5	Target_184,IRIS_Monocyte-Day1	0	0.336821960715787	Source_F13A1_Target_184,IRIS_Monocyte-Day1_Skin - Sun Exposed (Lower leg)_Muscle - Skeletal	Source_F13A1_Target_184,IRIS_Monocyte-Day1_Muscle - Skeletal_Skin - Sun Exposed (Lower leg)
Source_F13A1	Skin - Sun Exposed (Lower leg)	Muscle - Skeletal	1263.0271115202802	4.037191470415211	2.704745869144701e-5	Target_191,REACTOME_GPCR_DOWNSTREAM_SIGNALING	0	-0.424123556219823	Source_F13A1_Target_191,REACTOME_GPCR_DOWNSTREAM_SIGNALING_Skin - Sun Exposed (Lower leg)_Muscle - Skeletal	Source_F13A1_Target_191,REACTOME_GPCR_DOWNSTREAM_SIGNALING_Muscle - Skeletal_Skin - Sun Exposed (Lower leg)
Source_F13A1	Skin - Sun Exposed (Lower leg)	Muscle - Skeletal	1263.0271115202802	4.037191470415211	2.704745869144701e-5	Target_2,REACTOME_COLLAGEN_FORMATION	0	0.525894047131692	Source_F13A1_Target_2,REACTOME_COLLAGEN_FORMATION_Skin - Sun Exposed (Lower leg)_Muscle - Skeletal	Source_F13A1_Target_2,REACTOME_COLLAGEN_FORMATION_Muscle - Skeletal_Skin - Sun Exposed (Lower leg)
Source_F13A1	Skin - Sun Exposed (Lower leg)	Muscle - Skeletal	1263.0271115202802	4.037191470415211	2.704745869144701e-5	Target_20,REACTOME_TRANSMEMBRANE_TRANSPORT_OF_SMALL_MOLECULES	0	-0.519664350585505	Source_F13A1_Target_20,REACTOME_TRANSMEMBRANE_TRANSPORT_OF_SMALL_MOLECULES_Skin - Sun Exposed (Lower leg)_Muscle - Skeletal	Source_F13A1_Target_20,REACTOME_TRANSMEMBRANE_TRANSPORT_OF_SMALL_MOLECULES_Muscle - Skeletal_Skin - Sun Exposed (Lower leg)
Source_F13A1	Skin - Sun Exposed (Lower leg)	Muscle - Skeletal	1263.0271115202802	4.037191470415211	2.704745869144701e-5	Target_218,REACTOME_RNA_POL_II_TRANSCRIPTION	0.00299361312539914	-0.229070416790552	Source_F13A1_Target_218,REACTOME_RNA_POL_II_TRANSCRIPTION_Skin - Sun Exposed (Lower leg)_Muscle - Skeletal	Source_F13A1_Target_218,REACTOME_RNA_POL_II_TRANSCRIPTION_Muscle - Skeletal_Skin - Sun Exposed (Lower leg)
Source_F13A1	Skin - Sun Exposed (Lower leg)	Muscle - Skeletal	1263.0271115202802	4.037191470415211	2.704745869144701e-5	Target_220,REACTOME_METABOLISM_OF_LIPIDS_AND_LIPOPROTEINS	0	0.403187343771139	Source_F13A1_Target_220,REACTOME_METABOLISM_OF_LIPIDS_AND_LIPOPROTEINS_Skin - Sun Exposed (Lower leg)_Muscle - Skeletal	Source_F13A1_Target_220,REACTOME_METABOLISM_OF_LIPIDS_AND_LIPOPROTEINS_Muscle - Skeletal_Skin - Sun Exposed (Lower leg)
Source_F13A1	Skin - Sun Exposed (Lower leg)	Muscle - Skeletal	1263.0271115202802	4.037191470415211	2.704745869144701e-5	Target_225,REACTOME_GENERIC_TRANSCRIPTION_PATHWAY	8.42697770231382e-7	-0.276024845036293	Source_F13A1_Target_225,REACTOME_GENERIC_TRANSCRIPTION_PATHWAY_Skin - Sun Exposed (Lower leg)_Muscle - Skeletal	Source_F13A1_Target_225,REACTOME_GENERIC_TRANSCRIPTION_PATHWAY_Muscle - Skeletal_Skin - Sun Exposed (Lower leg)
Source_F13A1	Skin - Sun Exposed (Lower leg)	Muscle - Skeletal	1263.0271115202802	4.037191470415211	2.704745869144701e-5	Target_227,REACTOME_GENERIC_TRANSCRIPTION_PATHWAY	0	-0.482394130475769	Source_F13A1_Target_227,REACTOME_GENERIC_TRANSCRIPTION_PATHWAY_Skin - Sun Exposed (Lower leg)_Muscle - Skeletal	Source_F13A1_Target_227,REACTOME_GENERIC_TRANSCRIPTION_PATHWAY_Muscle - Skeletal_Skin - Sun Exposed (Lower leg)
Source_F13A1	Skin - Sun Exposed (Lower leg)	Muscle - Skeletal	1263.0271115202802	4.037191470415211	2.704745869144701e-5	Target_23,MIPS_CEN_COMPLEX	0	-0.424627483650187	Source_F13A1_Target_23,MIPS_CEN_COMPLEX_Skin - Sun Exposed (Lower leg)_Muscle - Skeletal	Source_F13A1_Target_23,MIPS_CEN_COMPLEX_Muscle - Skeletal_Skin - Sun Exposed (Lower leg)
Source_F13A1	Skin - Sun Exposed (Lower leg)	Muscle - Skeletal	1263.0271115202802	4.037191470415211	2.704745869144701e-5	Target_230,KEGG_INTESTINAL_IMMUNE_NETWORK_FOR_IGA_PRODUCTION	8.55737812388568e-6	-0.263642471719276	Source_F13A1_Target_230,KEGG_INTESTINAL_IMMUNE_NETWORK_FOR_IGA_PRODUCTION_Skin - Sun Exposed (Lower leg)_Muscle - Skeletal	Source_F13A1_Target_230,KEGG_INTESTINAL_IMMUNE_NETWORK_FOR_IGA_PRODUCTION_Muscle - Skeletal_Skin - Sun Exposed (Lower leg)
Source_F13A1	Skin - Sun Exposed (Lower leg)	Muscle - Skeletal	1263.0271115202802	4.037191470415211	2.704745869144701e-5	Target_239,KEGG_WNT_SIGNALING_PATHWAY	6.57983778573623e-9	-0.300075986622384	Source_F13A1_Target_239,KEGG_WNT_SIGNALING_PATHWAY_Skin - Sun Exposed (Lower leg)_Muscle - Skeletal	Source_F13A1_Target_239,KEGG_WNT_SIGNALING_PATHWAY_Muscle - Skeletal_Skin - Sun Exposed (Lower leg)
Source_F13A1	Skin - Sun Exposed (Lower leg)	Muscle - Skeletal	1263.0271115202802	4.037191470415211	2.704745869144701e-5	Target_24,DMAP_DENDA2	0	0.348532639660873	Source_F13A1_Target_24,DMAP_DENDA2_Skin - Sun Exposed (Lower leg)_Muscle - Skeletal	Source_F13A1_Target_24,DMAP_DENDA2_Muscle - Skeletal_Skin - Sun Exposed (Lower leg)
Source_F13A1	Skin - Sun Exposed (Lower leg)	Muscle - Skeletal	1263.0271115202802	4.037191470415211	2.704745869144701e-5	Target_252,REACTOME_GPCR_LIGAND_BINDING	9.982745653061e-4	0.235969289454162	Source_F13A1_Target_252,REACTOME_GPCR_LIGAND_BINDING_Skin - Sun Exposed (Lower leg)_Muscle - Skeletal	Source_F13A1_Target_252,REACTOME_GPCR_LIGAND_BINDING_Muscle - Skeletal_Skin - Sun Exposed (Lower leg)
Source_F13A1	Skin - Sun Exposed (Lower leg)	Muscle - Skeletal	1263.0271115202802	4.037191470415211	2.704745869144701e-5	Target_257,REACTOME_ANTIGEN_PROCESSING_UBIQUITINATION_PROTEASOME_DEGRADATION	0	0.347018170175834	Source_F13A1_Target_257,REACTOME_ANTIGEN_PROCESSING_UBIQUITINATION_PROTEASOME_DEGRADATION_Skin - Sun Exposed (Lower leg)_Muscle - Skeletal	Source_F13A1_Target_257,REACTOME_ANTIGEN_PROCESSING_UBIQUITINATION_PROTEASOME_DEGRADATION_Muscle - Skeletal_Skin - Sun Exposed (Lower leg)
Source_F13A1	Skin - Sun Exposed (Lower leg)	Muscle - Skeletal	1263.0271115202802	4.037191470415211	2.704745869144701e-5	Target_260,IRIS_Monocyte-Day0	3.46362661041155e-6	0.268549812225285	Source_F13A1_Target_260,IRIS_Monocyte-Day0_Skin - Sun Exposed (Lower leg)_Muscle - Skeletal	Source_F13A1_Target_260,IRIS_Monocyte-Day0_Muscle - Skeletal_Skin - Sun Exposed (Lower leg)
Source_F13A1	Skin - Sun Exposed (Lower leg)	Muscle - Skeletal	1263.0271115202802	4.037191470415211	2.704745869144701e-5	Target_261,REACTOME_METABOLISM_OF_LIPIDS_AND_LIPOPROTEINS	5.95128382707699e-6	-0.265625127948373	Source_F13A1_Target_261,REACTOME_METABOLISM_OF_LIPIDS_AND_LIPOPROTEINS_Skin - Sun Exposed (Lower leg)_Muscle - Skeletal	Source_F13A1_Target_261,REACTOME_METABOLISM_OF_LIPIDS_AND_LIPOPROTEINS_Muscle - Skeletal_Skin - Sun Exposed (Lower leg)
Source_F13A1	Skin - Sun Exposed (Lower leg)	Muscle - Skeletal	1263.0271115202802	4.037191470415211	2.704745869144701e-5	Target_265,REACTOME_METABOLISM_OF_LIPIDS_AND_LIPOPROTEINS	0	-0.396289567748035	Source_F13A1_Target_265,REACTOME_METABOLISM_OF_LIPIDS_AND_LIPOPROTEINS_Skin - Sun Exposed (Lower leg)_Muscle - Skeletal	Source_F13A1_Target_265,REACTOME_METABOLISM_OF_LIPIDS_AND_LIPOPROTEINS_Muscle - Skeletal_Skin - Sun Exposed (Lower leg)
Source_F13A1	Skin - Sun Exposed (Lower leg)	Muscle - Skeletal	1263.0271115202802	4.037191470415211	2.704745869144701e-5	Target_268,REACTOME_NEURONAL_SYSTEM	2.09214914903555e-6	-0.271242243840477	Source_F13A1_Target_268,REACTOME_NEURONAL_SYSTEM_Skin - Sun Exposed (Lower leg)_Muscle - Skeletal	Source_F13A1_Target_268,REACTOME_NEURONAL_SYSTEM_Muscle - Skeletal_Skin - Sun Exposed (Lower leg)
Source_F13A1	Skin - Sun Exposed (Lower leg)	Muscle - Skeletal	1263.0271115202802	4.037191470415211	2.704745869144701e-5	Target_27,REACTOME_PHOSPHOLIPID_METABOLISM	0	0.457640333451709	Source_F13A1_Target_27,REACTOME_PHOSPHOLIPID_METABOLISM_Skin - Sun Exposed (Lower leg)_Muscle - Skeletal	Source_F13A1_Target_27,REACTOME_PHOSPHOLIPID_METABOLISM_Muscle - Skeletal_Skin - Sun Exposed (Lower leg)
Source_F13A1	Skin - Sun Exposed (Lower leg)	Muscle - Skeletal	1263.0271115202802	4.037191470415211	2.704745869144701e-5	Target_278,SVM Mast cells activated	4.71068532093e-6	0.266892683824626	Source_F13A1_Target_278,SVM Mast cells activated_Skin - Sun Exposed (Lower leg)_Muscle - Skeletal	Source_F13A1_Target_278,SVM Mast cells activated_Muscle - Skeletal_Skin - Sun Exposed (Lower leg)
Source_F13A1	Skin - Sun Exposed (Lower leg)	Muscle - Skeletal	1263.0271115202802	4.037191470415211	2.704745869144701e-5	Target_284,REACTOME_GENERIC_TRANSCRIPTION_PATHWAY	0	0.337907575744996	Source_F13A1_Target_284,REACTOME_GENERIC_TRANSCRIPTION_PATHWAY_Skin - Sun Exposed (Lower leg)_Muscle - Skeletal	Source_F13A1_Target_284,REACTOME_GENERIC_TRANSCRIPTION_PATHWAY_Muscle - Skeletal_Skin - Sun Exposed (Lower leg)
Source_F13A1	Skin - Sun Exposed (Lower leg)	Muscle - Skeletal	1263.0271115202802	4.037191470415211	2.704745869144701e-5	Target_289,REACTOME_GPCR_DOWNSTREAM_SIGNALING	1.8443835627124e-4	-0.246175770565835	Source_F13A1_Target_289,REACTOME_GPCR_DOWNSTREAM_SIGNALING_Skin - Sun Exposed (Lower leg)_Muscle - Skeletal	Source_F13A1_Target_289,REACTOME_GPCR_DOWNSTREAM_SIGNALING_Muscle - Skeletal_Skin - Sun Exposed (Lower leg)
Source_F13A1	Skin - Sun Exposed (Lower leg)	Muscle - Skeletal	1263.0271115202802	4.037191470415211	2.704745869144701e-5	Target_295,REACTOME_CYTOKINE_SIGNALING_IN_IMMUNE_SYSTEM	0	0.383099884632557	Source_F13A1_Target_295,REACTOME_CYTOKINE_SIGNALING_IN_IMMUNE_SYSTEM_Skin - Sun Exposed (Lower leg)_Muscle - Skeletal	Source_F13A1_Target_295,REACTOME_CYTOKINE_SIGNALING_IN_IMMUNE_SYSTEM_Muscle - Skeletal_Skin - Sun Exposed (Lower leg)
Source_F13A1	Skin - Sun Exposed (Lower leg)	Muscle - Skeletal	1263.0271115202802	4.037191470415211	2.704745869144701e-5	Target_300,IRIS_Monocyte-Day1	3.8899043921958e-4	-0.241722684330283	Source_F13A1_Target_300,IRIS_Monocyte-Day1_Skin - Sun Exposed (Lower leg)_Muscle - Skeletal	Source_F13A1_Target_300,IRIS_Monocyte-Day1_Muscle - Skeletal_Skin - Sun Exposed (Lower leg)
Source_F13A1	Skin - Sun Exposed (Lower leg)	Muscle - Skeletal	1263.0271115202802	4.037191470415211	2.704745869144701e-5	Target_306,REACTOME_GPCR_LIGAND_BINDING	3.66078247715507e-8	0.2918374155574	Source_F13A1_Target_306,REACTOME_GPCR_LIGAND_BINDING_Skin - Sun Exposed (Lower leg)_Muscle - Skeletal	Source_F13A1_Target_306,REACTOME_GPCR_LIGAND_BINDING_Muscle - Skeletal_Skin - Sun Exposed (Lower leg)
Source_F13A1	Skin - Sun Exposed (Lower leg)	Muscle - Skeletal	1263.0271115202802	4.037191470415211	2.704745869144701e-5	Target_310,REACTOME_TRANSMEMBRANE_TRANSPORT_OF_SMALL_MOLECULES	3.64092333038357e-6	0.268281593308205	Source_F13A1_Target_310,REACTOME_TRANSMEMBRANE_TRANSPORT_OF_SMALL_MOLECULES_Skin - Sun Exposed (Lower leg)_Muscle - Skeletal	Source_F13A1_Target_310,REACTOME_TRANSMEMBRANE_TRANSPORT_OF_SMALL_MOLECULES_Muscle - Skeletal_Skin - Sun Exposed (Lower leg)
Source_F13A1	Skin - Sun Exposed (Lower leg)	Muscle - Skeletal	1263.0271115202802	4.037191470415211	2.704745869144701e-5	Target_312,IRIS_Monocyte-Day7	7.79782557658315e-5	0.251207030237497	Source_F13A1_Target_312,IRIS_Monocyte-Day7_Skin - Sun Exposed (Lower leg)_Muscle - Skeletal	Source_F13A1_Target_312,IRIS_Monocyte-Day7_Muscle - Skeletal_Skin - Sun Exposed (Lower leg)
Source_F13A1	Skin - Sun Exposed (Lower leg)	Muscle - Skeletal	1263.0271115202802	4.037191470415211	2.704745869144701e-5	Target_314,REACTOME_CELL_CYCLE_MITOTIC	0	0.372215010471781	Source_F13A1_Target_314,REACTOME_CELL_CYCLE_MITOTIC_Skin - Sun Exposed (Lower leg)_Muscle - Skeletal	Source_F13A1_Target_314,REACTOME_CELL_CYCLE_MITOTIC_Muscle - Skeletal_Skin - Sun Exposed (Lower leg)
Source_F13A1	Skin - Sun Exposed (Lower leg)	Muscle - Skeletal	1263.0271115202802	4.037191470415211	2.704745869144701e-5	Target_317,REACTOME_GENERIC_TRANSCRIPTION_PATHWAY	1.08395051348076e-5	-0.262343016851636	Source_F13A1_Target_317,REACTOME_GENERIC_TRANSCRIPTION_PATHWAY_Skin - Sun Exposed (Lower leg)_Muscle - Skeletal	Source_F13A1_Target_317,REACTOME_GENERIC_TRANSCRIPTION_PATHWAY_Muscle - Skeletal_Skin - Sun Exposed (Lower leg)
Source_F13A1	Skin - Sun Exposed (Lower leg)	Muscle - Skeletal	1263.0271115202802	4.037191470415211	2.704745869144701e-5	Target_319,KEGG_LEUKOCYTE_TRANSENDOTHELIAL_MIGRATION	0	0.389618004906673	Source_F13A1_Target_319,KEGG_LEUKOCYTE_TRANSENDOTHELIAL_MIGRATION_Skin - Sun Exposed (Lower leg)_Muscle - Skeletal	Source_F13A1_Target_319,KEGG_LEUKOCYTE_TRANSENDOTHELIAL_MIGRATION_Muscle - Skeletal_Skin - Sun Exposed (Lower leg)
Source_F13A1	Skin - Sun Exposed (Lower leg)	Muscle - Skeletal	1263.0271115202802	4.037191470415211	2.704745869144701e-5	Target_325,KEGG_CELL_CYCLE	0	-0.36944183038571	Source_F13A1_Target_325,KEGG_CELL_CYCLE_Skin - Sun Exposed (Lower leg)_Muscle - Skeletal	Source_F13A1_Target_325,KEGG_CELL_CYCLE_Muscle - Skeletal_Skin - Sun Exposed (Lower leg)
Source_F13A1	Skin - Sun Exposed (Lower leg)	Muscle - Skeletal	1263.0271115202802	4.037191470415211	2.704745869144701e-5	Target_326,REACTOME_DEVELOPMENTAL_BIOLOGY	0	-0.330326691294979	Source_F13A1_Target_326,REACTOME_DEVELOPMENTAL_BIOLOGY_Skin - Sun Exposed (Lower leg)_Muscle - Skeletal	Source_F13A1_Target_326,REACTOME_DEVELOPMENTAL_BIOLOGY_Muscle - Skeletal_Skin - Sun Exposed (Lower leg)
Source_F13A1	Skin - Sun Exposed (Lower leg)	Muscle - Skeletal	1263.0271115202802	4.037191470415211	2.704745869144701e-5	Target_327,REACTOME_CYTOKINE_SIGNALING_IN_IMMUNE_SYSTEM	0	0.367973768013863	Source_F13A1_Target_327,REACTOME_CYTOKINE_SIGNALING_IN_IMMUNE_SYSTEM_Skin - Sun Exposed (Lower leg)_Muscle - Skeletal	Source_F13A1_Target_327,REACTOME_CYTOKINE_SIGNALING_IN_IMMUNE_SYSTEM_Muscle - Skeletal_Skin - Sun Exposed (Lower leg)
Source_F13A1	Skin - Sun Exposed (Lower leg)	Muscle - Skeletal	1263.0271115202802	4.037191470415211	2.704745869144701e-5	Target_328,REACTOME_NEURONAL_SYSTEM	1.3502903837059e-4	-0.248010971815722	Source_F13A1_Target_328,REACTOME_NEURONAL_SYSTEM_Skin - Sun Exposed (Lower leg)_Muscle - Skeletal	Source_F13A1_Target_328,REACTOME_NEURONAL_SYSTEM_Muscle - Skeletal_Skin - Sun Exposed (Lower leg)
Source_F13A1	Skin - Sun Exposed (Lower leg)	Muscle - Skeletal	1263.0271115202802	4.037191470415211	2.704745869144701e-5	Target_335,REACTOME_SIGNALING_BY_GPCR	2.01937614312531e-5	0.258888527648838	Source_F13A1_Target_335,REACTOME_SIGNALING_BY_GPCR_Skin - Sun Exposed (Lower leg)_Muscle - Skeletal	Source_F13A1_Target_335,REACTOME_SIGNALING_BY_GPCR_Muscle - Skeletal_Skin - Sun Exposed (Lower leg)
Source_F13A1	Skin - Sun Exposed (Lower leg)	Muscle - Skeletal	1263.0271115202802	4.037191470415211	2.704745869144701e-5	Target_336,KEGG_ENDOCYTOSIS	0	-0.464096503030316	Source_F13A1_Target_336,KEGG_ENDOCYTOSIS_Skin - Sun Exposed (Lower leg)_Muscle - Skeletal	Source_F13A1_Target_336,KEGG_ENDOCYTOSIS_Muscle - Skeletal_Skin - Sun Exposed (Lower leg)
Source_F13A1	Skin - Sun Exposed (Lower leg)	Muscle - Skeletal	1263.0271115202802	4.037191470415211	2.704745869144701e-5	Target_337,KEGG_VEGF_SIGNALING_PATHWAY	0.00164730186868578	0.232849827068739	Source_F13A1_Target_337,KEGG_VEGF_SIGNALING_PATHWAY_Skin - Sun Exposed (Lower leg)_Muscle - Skeletal	Source_F13A1_Target_337,KEGG_VEGF_SIGNALING_PATHWAY_Muscle - Skeletal_Skin - Sun Exposed (Lower leg)
Source_F13A1	Skin - Sun Exposed (Lower leg)	Muscle - Skeletal	1263.0271115202802	4.037191470415211	2.704745869144701e-5	Target_34,KEGG_AMINOACYL_TRNA_BIOSYNTHESIS	2.75195135550632e-5	0.25715092365437	Source_F13A1_Target_34,KEGG_AMINOACYL_TRNA_BIOSYNTHESIS_Skin - Sun Exposed (Lower leg)_Muscle - Skeletal	Source_F13A1_Target_34,KEGG_AMINOACYL_TRNA_BIOSYNTHESIS_Muscle - Skeletal_Skin - Sun Exposed (Lower leg)
Source_F13A1	Skin - Sun Exposed (Lower leg)	Muscle - Skeletal	1263.0271115202802	4.037191470415211	2.704745869144701e-5	Target_342,REACTOME_GPCR_DOWNSTREAM_SIGNALING	0	0.496614284759887	Source_F13A1_Target_342,REACTOME_GPCR_DOWNSTREAM_SIGNALING_Skin - Sun Exposed (Lower leg)_Muscle - Skeletal	Source_F13A1_Target_342,REACTOME_GPCR_DOWNSTREAM_SIGNALING_Muscle - Skeletal_Skin - Sun Exposed (Lower leg)
Source_F13A1	Skin - Sun Exposed (Lower leg)	Muscle - Skeletal	1263.0271115202802	4.037191470415211	2.704745869144701e-5	Target_349,REACTOME_TRANSPORT_OF_INORGANIC_CATIONS_ANIONS_AND_AMINO_ACIDS_OLIGOPEPTIDES	0	-0.398229412192321	Source_F13A1_Target_349,REACTOME_TRANSPORT_OF_INORGANIC_CATIONS_ANIONS_AND_AMINO_ACIDS_OLIGOPEPTIDES_Skin - Sun Exposed (Lower leg)_Muscle - Skeletal	Source_F13A1_Target_349,REACTOME_TRANSPORT_OF_INORGANIC_CATIONS_ANIONS_AND_AMINO_ACIDS_OLIGOPEPTIDES_Muscle - Skeletal_Skin - Sun Exposed (Lower leg)
Source_F13A1	Skin - Sun Exposed (Lower leg)	Muscle - Skeletal	1263.0271115202802	4.037191470415211	2.704745869144701e-5	Target_35,REACTOME_TRANSMEMBRANE_TRANSPORT_OF_SMALL_MOLECULES	0	0.422067364060108	Source_F13A1_Target_35,REACTOME_TRANSMEMBRANE_TRANSPORT_OF_SMALL_MOLECULES_Skin - Sun Exposed (Lower leg)_Muscle - Skeletal	Source_F13A1_Target_35,REACTOME_TRANSMEMBRANE_TRANSPORT_OF_SMALL_MOLECULES_Muscle - Skeletal_Skin - Sun Exposed (Lower leg)
Source_F13A1	Skin - Sun Exposed (Lower leg)	Muscle - Skeletal	1263.0271115202802	4.037191470415211	2.704745869144701e-5	Target_354,IRIS_Monocyte-Day1	0	0.355921065106324	Source_F13A1_Target_354,IRIS_Monocyte-Day1_Skin - Sun Exposed (Lower leg)_Muscle - Skeletal	Source_F13A1_Target_354,IRIS_Monocyte-Day1_Muscle - Skeletal_Skin - Sun Exposed (Lower leg)
Source_F13A1	Skin - Sun Exposed (Lower leg)	Muscle - Skeletal	1263.0271115202802	4.037191470415211	2.704745869144701e-5	Target_355,REACTOME_CLEAVAGE_OF_GROWING_TRANSCRIPT_IN_THE_TERMINATION_REGION_	8.56575246288571e-8	0.287650372624704	Source_F13A1_Target_355,REACTOME_CLEAVAGE_OF_GROWING_TRANSCRIPT_IN_THE_TERMINATION_REGION__Skin - Sun Exposed (Lower leg)_Muscle - Skeletal	Source_F13A1_Target_355,REACTOME_CLEAVAGE_OF_GROWING_TRANSCRIPT_IN_THE_TERMINATION_REGION__Muscle - Skeletal_Skin - Sun Exposed (Lower leg)
Source_F13A1	Skin - Sun Exposed (Lower leg)	Muscle - Skeletal	1263.0271115202802	4.037191470415211	2.704745869144701e-5	Target_359,REACTOME_GENERIC_TRANSCRIPTION_PATHWAY	0.00419252297566985	-0.226909936577142	Source_F13A1_Target_359,REACTOME_GENERIC_TRANSCRIPTION_PATHWAY_Skin - Sun Exposed (Lower leg)_Muscle - Skeletal	Source_F13A1_Target_359,REACTOME_GENERIC_TRANSCRIPTION_PATHWAY_Muscle - Skeletal_Skin - Sun Exposed (Lower leg)
Source_F13A1	Skin - Sun Exposed (Lower leg)	Muscle - Skeletal	1263.0271115202802	4.037191470415211	2.704745869144701e-5	Target_362,REACTOME_PROCESSING_OF_CAPPED_INTRON_CONTAINING_PRE_MRNA	7.178004857166801e-10	-0.31032956844224	Source_F13A1_Target_362,REACTOME_PROCESSING_OF_CAPPED_INTRON_CONTAINING_PRE_MRNA_Skin - Sun Exposed (Lower leg)_Muscle - Skeletal	Source_F13A1_Target_362,REACTOME_PROCESSING_OF_CAPPED_INTRON_CONTAINING_PRE_MRNA_Muscle - Skeletal_Skin - Sun Exposed (Lower leg)
Source_F13A1	Skin - Sun Exposed (Lower leg)	Muscle - Skeletal	1263.0271115202802	4.037191470415211	2.704745869144701e-5	Target_363,REACTOME_SIGNALING_BY_GPCR	0	-0.516121051616414	Source_F13A1_Target_363,REACTOME_SIGNALING_BY_GPCR_Skin - Sun Exposed (Lower leg)_Muscle - Skeletal	Source_F13A1_Target_363,REACTOME_SIGNALING_BY_GPCR_Muscle - Skeletal_Skin - Sun Exposed (Lower leg)
Source_F13A1	Skin - Sun Exposed (Lower leg)	Muscle - Skeletal	1263.0271115202802	4.037191470415211	2.704745869144701e-5	Target_368,REACTOME_MRNA_PROCESSING	0	0.459039413807952	Source_F13A1_Target_368,REACTOME_MRNA_PROCESSING_Skin - Sun Exposed (Lower leg)_Muscle - Skeletal	Source_F13A1_Target_368,REACTOME_MRNA_PROCESSING_Muscle - Skeletal_Skin - Sun Exposed (Lower leg)
Source_F13A1	Skin - Sun Exposed (Lower leg)	Muscle - Skeletal	1263.0271115202802	4.037191470415211	2.704745869144701e-5	Target_369,REACTOME_PHASE_II_CONJUGATION	2.5146943682941e-7	0.282243339542911	Source_F13A1_Target_369,REACTOME_PHASE_II_CONJUGATION_Skin - Sun Exposed (Lower leg)_Muscle - Skeletal	Source_F13A1_Target_369,REACTOME_PHASE_II_CONJUGATION_Muscle - Skeletal_Skin - Sun Exposed (Lower leg)
Source_F13A1	Skin - Sun Exposed (Lower leg)	Muscle - Skeletal	1263.0271115202802	4.037191470415211	2.704745869144701e-5	Target_375,MIPS_SPLICEOSOME	1.03530756723202e-6	-0.274950405936634	Source_F13A1_Target_375,MIPS_SPLICEOSOME_Skin - Sun Exposed (Lower leg)_Muscle - Skeletal	Source_F13A1_Target_375,MIPS_SPLICEOSOME_Muscle - Skeletal_Skin - Sun Exposed (Lower leg)
Source_F13A1	Skin - Sun Exposed (Lower leg)	Muscle - Skeletal	1263.0271115202802	4.037191470415211	2.704745869144701e-5	Target_380,REACTOME_GENERIC_TRANSCRIPTION_PATHWAY	3.11867562365897e-5	0.256444997376904	Source_F13A1_Target_380,REACTOME_GENERIC_TRANSCRIPTION_PATHWAY_Skin - Sun Exposed (Lower leg)_Muscle - Skeletal	Source_F13A1_Target_380,REACTOME_GENERIC_TRANSCRIPTION_PATHWAY_Muscle - Skeletal_Skin - Sun Exposed (Lower leg)
Source_F13A1	Skin - Sun Exposed (Lower leg)	Muscle - Skeletal	1263.0271115202802	4.037191470415211	2.704745869144701e-5	Target_396,KEGG_CELL_CYCLE	3.7086358428695104e-9	-0.302791253619828	Source_F13A1_Target_396,KEGG_CELL_CYCLE_Skin - Sun Exposed (Lower leg)_Muscle - Skeletal	Source_F13A1_Target_396,KEGG_CELL_CYCLE_Muscle - Skeletal_Skin - Sun Exposed (Lower leg)
Source_F13A1	Skin - Sun Exposed (Lower leg)	Muscle - Skeletal	1263.0271115202802	4.037191470415211	2.704745869144701e-5	Target_398,IRIS_Monocyte-Day7	6.57983778573623e-9	-0.300090728732391	Source_F13A1_Target_398,IRIS_Monocyte-Day7_Skin - Sun Exposed (Lower leg)_Muscle - Skeletal	Source_F13A1_Target_398,IRIS_Monocyte-Day7_Muscle - Skeletal_Skin - Sun Exposed (Lower leg)
Source_F13A1	Skin - Sun Exposed (Lower leg)	Muscle - Skeletal	1263.0271115202802	4.037191470415211	2.704745869144701e-5	Target_40,REACTOME_NEURONAL_SYSTEM	0	-0.395738311905132	Source_F13A1_Target_40,REACTOME_NEURONAL_SYSTEM_Skin - Sun Exposed (Lower leg)_Muscle - Skeletal	Source_F13A1_Target_40,REACTOME_NEURONAL_SYSTEM_Muscle - Skeletal_Skin - Sun Exposed (Lower leg)
Source_F13A1	Skin - Sun Exposed (Lower leg)	Muscle - Skeletal	1263.0271115202802	4.037191470415211	2.704745869144701e-5	Target_403,SVM Monocytes	1.28080729668856e-5	0.261421384223516	Source_F13A1_Target_403,SVM Monocytes_Skin - Sun Exposed (Lower leg)_Muscle - Skeletal	Source_F13A1_Target_403,SVM Monocytes_Muscle - Skeletal_Skin - Sun Exposed (Lower leg)
Source_F13A1	Skin - Sun Exposed (Lower leg)	Muscle - Skeletal	1263.0271115202802	4.037191470415211	2.704745869144701e-5	Target_404,KEGG_NATURAL_KILLER_CELL_MEDIATED_CYTOTOXICITY	2.11033342800704e-7	0.283129791173633	Source_F13A1_Target_404,KEGG_NATURAL_KILLER_CELL_MEDIATED_CYTOTOXICITY_Skin - Sun Exposed (Lower leg)_Muscle - Skeletal	Source_F13A1_Target_404,KEGG_NATURAL_KILLER_CELL_MEDIATED_CYTOTOXICITY_Muscle - Skeletal_Skin - Sun Exposed (Lower leg)
Source_F13A1	Skin - Sun Exposed (Lower leg)	Muscle - Skeletal	1263.0271115202802	4.037191470415211	2.704745869144701e-5	Target_408,REACTOME_MRNA_PROCESSING	1.49254647663355e-6	-0.273028939512175	Source_F13A1_Target_408,REACTOME_MRNA_PROCESSING_Skin - Sun Exposed (Lower leg)_Muscle - Skeletal	Source_F13A1_Target_408,REACTOME_MRNA_PROCESSING_Muscle - Skeletal_Skin - Sun Exposed (Lower leg)
Source_F13A1	Skin - Sun Exposed (Lower leg)	Muscle - Skeletal	1263.0271115202802	4.037191470415211	2.704745869144701e-5	Target_41,KEGG_ARGININE_AND_PROLINE_METABOLISM	1.12814309671805e-6	-0.274500291683741	Source_F13A1_Target_41,KEGG_ARGININE_AND_PROLINE_METABOLISM_Skin - Sun Exposed (Lower leg)_Muscle - Skeletal	Source_F13A1_Target_41,KEGG_ARGININE_AND_PROLINE_METABOLISM_Muscle - Skeletal_Skin - Sun Exposed (Lower leg)
Source_F13A1	Skin - Sun Exposed (Lower leg)	Muscle - Skeletal	1263.0271115202802	4.037191470415211	2.704745869144701e-5	Target_415,REACTOME_GENERIC_TRANSCRIPTION_PATHWAY	1.19633414286113e-10	0.319416416107117	Source_F13A1_Target_415,REACTOME_GENERIC_TRANSCRIPTION_PATHWAY_Skin - Sun Exposed (Lower leg)_Muscle - Skeletal	Source_F13A1_Target_415,REACTOME_GENERIC_TRANSCRIPTION_PATHWAY_Muscle - Skeletal_Skin - Sun Exposed (Lower leg)
Source_F13A1	Skin - Sun Exposed (Lower leg)	Muscle - Skeletal	1263.0271115202802	4.037191470415211	2.704745869144701e-5	Target_416,MIPS_SPLICEOSOME	6.93873802859457e-9	-0.299891992124945	Source_F13A1_Target_416,MIPS_SPLICEOSOME_Skin - Sun Exposed (Lower leg)_Muscle - Skeletal	Source_F13A1_Target_416,MIPS_SPLICEOSOME_Muscle - Skeletal_Skin - Sun Exposed (Lower leg)
Source_F13A1	Skin - Sun Exposed (Lower leg)	Muscle - Skeletal	1263.0271115202802	4.037191470415211	2.704745869144701e-5	Target_42,REACTOME_GPCR_LIGAND_BINDING	0.00146974195520233	0.233564059933628	Source_F13A1_Target_42,REACTOME_GPCR_LIGAND_BINDING_Skin - Sun Exposed (Lower leg)_Muscle - Skeletal	Source_F13A1_Target_42,REACTOME_GPCR_LIGAND_BINDING_Muscle - Skeletal_Skin - Sun Exposed (Lower leg)
Source_F13A1	Skin - Sun Exposed (Lower leg)	Muscle - Skeletal	1263.0271115202802	4.037191470415211	2.704745869144701e-5	Target_420,REACTOME_METABOLISM_OF_LIPIDS_AND_LIPOPROTEINS	1.69735888189138e-6	0.272350379126198	Source_F13A1_Target_420,REACTOME_METABOLISM_OF_LIPIDS_AND_LIPOPROTEINS_Skin - Sun Exposed (Lower leg)_Muscle - Skeletal	Source_F13A1_Target_420,REACTOME_METABOLISM_OF_LIPIDS_AND_LIPOPROTEINS_Muscle - Skeletal_Skin - Sun Exposed (Lower leg)
Source_F13A1	Skin - Sun Exposed (Lower leg)	Muscle - Skeletal	1263.0271115202802	4.037191470415211	2.704745869144701e-5	Target_422,REACTOME_ANTIGEN_PROCESSING_UBIQUITINATION_PROTEASOME_DEGRADATION	0	-0.391342660436976	Source_F13A1_Target_422,REACTOME_ANTIGEN_PROCESSING_UBIQUITINATION_PROTEASOME_DEGRADATION_Skin - Sun Exposed (Lower leg)_Muscle - Skeletal	Source_F13A1_Target_422,REACTOME_ANTIGEN_PROCESSING_UBIQUITINATION_PROTEASOME_DEGRADATION_Muscle - Skeletal_Skin - Sun Exposed (Lower leg)
Source_F13A1	Skin - Sun Exposed (Lower leg)	Muscle - Skeletal	1263.0271115202802	4.037191470415211	2.704745869144701e-5	Target_424,REACTOME_SIGNALLING_BY_NGF	0	-0.529964616231151	Source_F13A1_Target_424,REACTOME_SIGNALLING_BY_NGF_Skin - Sun Exposed (Lower leg)_Muscle - Skeletal	Source_F13A1_Target_424,REACTOME_SIGNALLING_BY_NGF_Muscle - Skeletal_Skin - Sun Exposed (Lower leg)
Source_F13A1	Skin - Sun Exposed (Lower leg)	Muscle - Skeletal	1263.0271115202802	4.037191470415211	2.704745869144701e-5	Target_428,REACTOME_GLOBAL_GENOMIC_NER_GG_NER	9.2713958010426e-4	0.236425984860972	Source_F13A1_Target_428,REACTOME_GLOBAL_GENOMIC_NER_GG_NER_Skin - Sun Exposed (Lower leg)_Muscle - Skeletal	Source_F13A1_Target_428,REACTOME_GLOBAL_GENOMIC_NER_GG_NER_Muscle - Skeletal_Skin - Sun Exposed (Lower leg)
Source_F13A1	Skin - Sun Exposed (Lower leg)	Muscle - Skeletal	1263.0271115202802	4.037191470415211	2.704745869144701e-5	Target_429,REACTOME_SIGNALING_BY_GPCR	1.07801669613217e-6	0.27473849179497	Source_F13A1_Target_429,REACTOME_SIGNALING_BY_GPCR_Skin - Sun Exposed (Lower leg)_Muscle - Skeletal	Source_F13A1_Target_429,REACTOME_SIGNALING_BY_GPCR_Muscle - Skeletal_Skin - Sun Exposed (Lower leg)
Source_F13A1	Skin - Sun Exposed (Lower leg)	Muscle - Skeletal	1263.0271115202802	4.037191470415211	2.704745869144701e-5	Target_43,REACTOME_TRANSCRIPTION	0	-0.452590367991416	Source_F13A1_Target_43,REACTOME_TRANSCRIPTION_Skin - Sun Exposed (Lower leg)_Muscle - Skeletal	Source_F13A1_Target_43,REACTOME_TRANSCRIPTION_Muscle - Skeletal_Skin - Sun Exposed (Lower leg)
Source_F13A1	Skin - Sun Exposed (Lower leg)	Muscle - Skeletal	1263.0271115202802	4.037191470415211	2.704745869144701e-5	Target_433,REACTOME_SLC_MEDIATED_TRANSMEMBRANE_TRANSPORT	1.04030824394918e-5	0.262569369596184	Source_F13A1_Target_433,REACTOME_SLC_MEDIATED_TRANSMEMBRANE_TRANSPORT_Skin - Sun Exposed (Lower leg)_Muscle - Skeletal	Source_F13A1_Target_433,REACTOME_SLC_MEDIATED_TRANSMEMBRANE_TRANSPORT_Muscle - Skeletal_Skin - Sun Exposed (Lower leg)
Source_F13A1	Skin - Sun Exposed (Lower leg)	Muscle - Skeletal	1263.0271115202802	4.037191470415211	2.704745869144701e-5	Target_437,KEGG_INTESTINAL_IMMUNE_NETWORK_FOR_IGA_PRODUCTION	0.00147747027376521	-0.233531268492236	Source_F13A1_Target_437,KEGG_INTESTINAL_IMMUNE_NETWORK_FOR_IGA_PRODUCTION_Skin - Sun Exposed (Lower leg)_Muscle - Skeletal	Source_F13A1_Target_437,KEGG_INTESTINAL_IMMUNE_NETWORK_FOR_IGA_PRODUCTION_Muscle - Skeletal_Skin - Sun Exposed (Lower leg)
Source_F13A1	Skin - Sun Exposed (Lower leg)	Muscle - Skeletal	1263.0271115202802	4.037191470415211	2.704745869144701e-5	Target_44,REACTOME_TRANSCRIPTION	0	-0.422095106643124	Source_F13A1_Target_44,REACTOME_TRANSCRIPTION_Skin - Sun Exposed (Lower leg)_Muscle - Skeletal	Source_F13A1_Target_44,REACTOME_TRANSCRIPTION_Muscle - Skeletal_Skin - Sun Exposed (Lower leg)
Source_F13A1	Skin - Sun Exposed (Lower leg)	Muscle - Skeletal	1263.0271115202802	4.037191470415211	2.704745869144701e-5	Target_447,REACTOME_SIGNALING_BY_GPCR	0	0.485649863183391	Source_F13A1_Target_447,REACTOME_SIGNALING_BY_GPCR_Skin - Sun Exposed (Lower leg)_Muscle - Skeletal	Source_F13A1_Target_447,REACTOME_SIGNALING_BY_GPCR_Muscle - Skeletal_Skin - Sun Exposed (Lower leg)
Source_F13A1	Skin - Sun Exposed (Lower leg)	Muscle - Skeletal	1263.0271115202802	4.037191470415211	2.704745869144701e-5	Target_454,REACTOME_TRANSMEMBRANE_TRANSPORT_OF_SMALL_MOLECULES	5.19209018001732e-8	-0.290132569210377	Source_F13A1_Target_454,REACTOME_TRANSMEMBRANE_TRANSPORT_OF_SMALL_MOLECULES_Skin - Sun Exposed (Lower leg)_Muscle - Skeletal	Source_F13A1_Target_454,REACTOME_TRANSMEMBRANE_TRANSPORT_OF_SMALL_MOLECULES_Muscle - Skeletal_Skin - Sun Exposed (Lower leg)
Source_F13A1	Skin - Sun Exposed (Lower leg)	Muscle - Skeletal	1263.0271115202802	4.037191470415211	2.704745869144701e-5	Target_459,KEGG_REGULATION_OF_ACTIN_CYTOSKELETON	0	0.353337946678024	Source_F13A1_Target_459,KEGG_REGULATION_OF_ACTIN_CYTOSKELETON_Skin - Sun Exposed (Lower leg)_Muscle - Skeletal	Source_F13A1_Target_459,KEGG_REGULATION_OF_ACTIN_CYTOSKELETON_Muscle - Skeletal_Skin - Sun Exposed (Lower leg)
Source_F13A1	Skin - Sun Exposed (Lower leg)	Muscle - Skeletal	1263.0271115202802	4.037191470415211	2.704745869144701e-5	Target_460,REACTOME_GENERIC_TRANSCRIPTION_PATHWAY	0	-0.415039187250483	Source_F13A1_Target_460,REACTOME_GENERIC_TRANSCRIPTION_PATHWAY_Skin - Sun Exposed (Lower leg)_Muscle - Skeletal	Source_F13A1_Target_460,REACTOME_GENERIC_TRANSCRIPTION_PATHWAY_Muscle - Skeletal_Skin - Sun Exposed (Lower leg)
Source_F13A1	Skin - Sun Exposed (Lower leg)	Muscle - Skeletal	1263.0271115202802	4.037191470415211	2.704745869144701e-5	Target_462,REACTOME_DEVELOPMENTAL_BIOLOGY	2.84248992343805e-7	-0.281619386844023	Source_F13A1_Target_462,REACTOME_DEVELOPMENTAL_BIOLOGY_Skin - Sun Exposed (Lower leg)_Muscle - Skeletal	Source_F13A1_Target_462,REACTOME_DEVELOPMENTAL_BIOLOGY_Muscle - Skeletal_Skin - Sun Exposed (Lower leg)
Source_F13A1	Skin - Sun Exposed (Lower leg)	Muscle - Skeletal	1263.0271115202802	4.037191470415211	2.704745869144701e-5	Target_466,KEGG_SMALL_CELL_LUNG_CANCER	1.3972237684645e-4	0.24781060080599	Source_F13A1_Target_466,KEGG_SMALL_CELL_LUNG_CANCER_Skin - Sun Exposed (Lower leg)_Muscle - Skeletal	Source_F13A1_Target_466,KEGG_SMALL_CELL_LUNG_CANCER_Muscle - Skeletal_Skin - Sun Exposed (Lower leg)
Source_F13A1	Skin - Sun Exposed (Lower leg)	Muscle - Skeletal	1263.0271115202802	4.037191470415211	2.704745869144701e-5	Target_474,REACTOME_GPCR_LIGAND_BINDING	0	-0.400189928789583	Source_F13A1_Target_474,REACTOME_GPCR_LIGAND_BINDING_Skin - Sun Exposed (Lower leg)_Muscle - Skeletal	Source_F13A1_Target_474,REACTOME_GPCR_LIGAND_BINDING_Muscle - Skeletal_Skin - Sun Exposed (Lower leg)
Source_F13A1	Skin - Sun Exposed (Lower leg)	Muscle - Skeletal	1263.0271115202802	4.037191470415211	2.704745869144701e-5	Target_477,REACTOME_MITOTIC_G2_G2_M_PHASES	0	0.341923070023892	Source_F13A1_Target_477,REACTOME_MITOTIC_G2_G2_M_PHASES_Skin - Sun Exposed (Lower leg)_Muscle - Skeletal	Source_F13A1_Target_477,REACTOME_MITOTIC_G2_G2_M_PHASES_Muscle - Skeletal_Skin - Sun Exposed (Lower leg)
Source_F13A1	Skin - Sun Exposed (Lower leg)	Muscle - Skeletal	1263.0271115202802	4.037191470415211	2.704745869144701e-5	Target_479,KEGG_MAPK_SIGNALING_PATHWAY	2.2235520986191e-4	0.245068306795018	Source_F13A1_Target_479,KEGG_MAPK_SIGNALING_PATHWAY_Skin - Sun Exposed (Lower leg)_Muscle - Skeletal	Source_F13A1_Target_479,KEGG_MAPK_SIGNALING_PATHWAY_Muscle - Skeletal_Skin - Sun Exposed (Lower leg)
Source_F13A1	Skin - Sun Exposed (Lower leg)	Muscle - Skeletal	1263.0271115202802	4.037191470415211	2.704745869144701e-5	Target_483,KEGG_CYSTEINE_AND_METHIONINE_METABOLISM	0	-0.34479424502828	Source_F13A1_Target_483,KEGG_CYSTEINE_AND_METHIONINE_METABOLISM_Skin - Sun Exposed (Lower leg)_Muscle - Skeletal	Source_F13A1_Target_483,KEGG_CYSTEINE_AND_METHIONINE_METABOLISM_Muscle - Skeletal_Skin - Sun Exposed (Lower leg)
Source_F13A1	Skin - Sun Exposed (Lower leg)	Muscle - Skeletal	1263.0271115202802	4.037191470415211	2.704745869144701e-5	Target_484,REACTOME_GENERIC_TRANSCRIPTION_PATHWAY	1.7793197340187e-4	0.246387890581786	Source_F13A1_Target_484,REACTOME_GENERIC_TRANSCRIPTION_PATHWAY_Skin - Sun Exposed (Lower leg)_Muscle - Skeletal	Source_F13A1_Target_484,REACTOME_GENERIC_TRANSCRIPTION_PATHWAY_Muscle - Skeletal_Skin - Sun Exposed (Lower leg)
Source_F13A1	Skin - Sun Exposed (Lower leg)	Muscle - Skeletal	1263.0271115202802	4.037191470415211	2.704745869144701e-5	Target_485,KEGG_PATHWAYS_IN_CANCER	0	0.437752769955039	Source_F13A1_Target_485,KEGG_PATHWAYS_IN_CANCER_Skin - Sun Exposed (Lower leg)_Muscle - Skeletal	Source_F13A1_Target_485,KEGG_PATHWAYS_IN_CANCER_Muscle - Skeletal_Skin - Sun Exposed (Lower leg)
Source_F13A1	Skin - Sun Exposed (Lower leg)	Muscle - Skeletal	1263.0271115202802	4.037191470415211	2.704745869144701e-5	Target_49,REACTOME_INTERFERON_GAMMA_SIGNALING	2.93951262242409e-6	0.269429403350393	Source_F13A1_Target_49,REACTOME_INTERFERON_GAMMA_SIGNALING_Skin - Sun Exposed (Lower leg)_Muscle - Skeletal	Source_F13A1_Target_49,REACTOME_INTERFERON_GAMMA_SIGNALING_Muscle - Skeletal_Skin - Sun Exposed (Lower leg)
Source_F13A1	Skin - Sun Exposed (Lower leg)	Muscle - Skeletal	1263.0271115202802	4.037191470415211	2.704745869144701e-5	Target_490,SVM B cells memory	1.9528539831115e-4	0.245837834924207	Source_F13A1_Target_490,SVM B cells memory_Skin - Sun Exposed (Lower leg)_Muscle - Skeletal	Source_F13A1_Target_490,SVM B cells memory_Muscle - Skeletal_Skin - Sun Exposed (Lower leg)
Source_F13A1	Skin - Sun Exposed (Lower leg)	Muscle - Skeletal	1263.0271115202802	4.037191470415211	2.704745869144701e-5	Target_491,KEGG_REGULATION_OF_ACTIN_CYTOSKELETON	0	0.494995283985562	Source_F13A1_Target_491,KEGG_REGULATION_OF_ACTIN_CYTOSKELETON_Skin - Sun Exposed (Lower leg)_Muscle - Skeletal	Source_F13A1_Target_491,KEGG_REGULATION_OF_ACTIN_CYTOSKELETON_Muscle - Skeletal_Skin - Sun Exposed (Lower leg)
Source_F13A1	Skin - Sun Exposed (Lower leg)	Muscle - Skeletal	1263.0271115202802	4.037191470415211	2.704745869144701e-5	Target_493,KEGG_HEMATOPOIETIC_CELL_LINEAGE	2.15340145715004e-9	0.305360252060237	Source_F13A1_Target_493,KEGG_HEMATOPOIETIC_CELL_LINEAGE_Skin - Sun Exposed (Lower leg)_Muscle - Skeletal	Source_F13A1_Target_493,KEGG_HEMATOPOIETIC_CELL_LINEAGE_Muscle - Skeletal_Skin - Sun Exposed (Lower leg)
Source_F13A1	Skin - Sun Exposed (Lower leg)	Muscle - Skeletal	1263.0271115202802	4.037191470415211	2.704745869144701e-5	Target_501,REACTOME_INNATE_IMMUNE_SYSTEM	0	-0.367384185891548	Source_F13A1_Target_501,REACTOME_INNATE_IMMUNE_SYSTEM_Skin - Sun Exposed (Lower leg)_Muscle - Skeletal	Source_F13A1_Target_501,REACTOME_INNATE_IMMUNE_SYSTEM_Muscle - Skeletal_Skin - Sun Exposed (Lower leg)
Source_F13A1	Skin - Sun Exposed (Lower leg)	Muscle - Skeletal	1263.0271115202802	4.037191470415211	2.704745869144701e-5	Target_512,REACTOME_CELL_CYCLE_MITOTIC	0	-0.326260487962754	Source_F13A1_Target_512,REACTOME_CELL_CYCLE_MITOTIC_Skin - Sun Exposed (Lower leg)_Muscle - Skeletal	Source_F13A1_Target_512,REACTOME_CELL_CYCLE_MITOTIC_Muscle - Skeletal_Skin - Sun Exposed (Lower leg)
Source_F13A1	Skin - Sun Exposed (Lower leg)	Muscle - Skeletal	1263.0271115202802	4.037191470415211	2.704745869144701e-5	Target_515,REACTOME_GENERIC_TRANSCRIPTION_PATHWAY	0	0.343980424733547	Source_F13A1_Target_515,REACTOME_GENERIC_TRANSCRIPTION_PATHWAY_Skin - Sun Exposed (Lower leg)_Muscle - Skeletal	Source_F13A1_Target_515,REACTOME_GENERIC_TRANSCRIPTION_PATHWAY_Muscle - Skeletal_Skin - Sun Exposed (Lower leg)
Source_F13A1	Skin - Sun Exposed (Lower leg)	Muscle - Skeletal	1263.0271115202802	4.037191470415211	2.704745869144701e-5	Target_516,REACTOME_NEURONAL_SYSTEM	3.94790267144174e-9	-0.302476209147125	Source_F13A1_Target_516,REACTOME_NEURONAL_SYSTEM_Skin - Sun Exposed (Lower leg)_Muscle - Skeletal	Source_F13A1_Target_516,REACTOME_NEURONAL_SYSTEM_Muscle - Skeletal_Skin - Sun Exposed (Lower leg)
Source_F13A1	Skin - Sun Exposed (Lower leg)	Muscle - Skeletal	1263.0271115202802	4.037191470415211	2.704745869144701e-5	Target_517,REACTOME_METABOLISM_OF_PROTEINS	0	0.35445448062728	Source_F13A1_Target_517,REACTOME_METABOLISM_OF_PROTEINS_Skin - Sun Exposed (Lower leg)_Muscle - Skeletal	Source_F13A1_Target_517,REACTOME_METABOLISM_OF_PROTEINS_Muscle - Skeletal_Skin - Sun Exposed (Lower leg)
Source_F13A1	Skin - Sun Exposed (Lower leg)	Muscle - Skeletal	1263.0271115202802	4.037191470415211	2.704745869144701e-5	Target_523,KEGG_PURINE_METABOLISM	9.57067314288906e-10	-0.30938799137448	Source_F13A1_Target_523,KEGG_PURINE_METABOLISM_Skin - Sun Exposed (Lower leg)_Muscle - Skeletal	Source_F13A1_Target_523,KEGG_PURINE_METABOLISM_Muscle - Skeletal_Skin - Sun Exposed (Lower leg)
Source_F13A1	Skin - Sun Exposed (Lower leg)	Muscle - Skeletal	1263.0271115202802	4.037191470415211	2.704745869144701e-5	Target_525,REACTOME_SIGNALING_BY_GPCR	0	0.507013584714791	Source_F13A1_Target_525,REACTOME_SIGNALING_BY_GPCR_Skin - Sun Exposed (Lower leg)_Muscle - Skeletal	Source_F13A1_Target_525,REACTOME_SIGNALING_BY_GPCR_Muscle - Skeletal_Skin - Sun Exposed (Lower leg)
Source_F13A1	Skin - Sun Exposed (Lower leg)	Muscle - Skeletal	1263.0271115202802	4.037191470415211	2.704745869144701e-5	Target_536,REACTOME_METABOLISM_OF_LIPIDS_AND_LIPOPROTEINS	0.00135589437173134	0.234067566851442	Source_F13A1_Target_536,REACTOME_METABOLISM_OF_LIPIDS_AND_LIPOPROTEINS_Skin - Sun Exposed (Lower leg)_Muscle - Skeletal	Source_F13A1_Target_536,REACTOME_METABOLISM_OF_LIPIDS_AND_LIPOPROTEINS_Muscle - Skeletal_Skin - Sun Exposed (Lower leg)
Source_F13A1	Skin - Sun Exposed (Lower leg)	Muscle - Skeletal	1263.0271115202802	4.037191470415211	2.704745869144701e-5	Target_541,IRIS_Monocyte-Day7	0	0.319933628801951	Source_F13A1_Target_541,IRIS_Monocyte-Day7_Skin - Sun Exposed (Lower leg)_Muscle - Skeletal	Source_F13A1_Target_541,IRIS_Monocyte-Day7_Muscle - Skeletal_Skin - Sun Exposed (Lower leg)
Source_F13A1	Skin - Sun Exposed (Lower leg)	Muscle - Skeletal	1263.0271115202802	4.037191470415211	2.704745869144701e-5	Target_542,REACTOME_RNA_POL_II_PRE_TRANSCRIPTION_EVENTS	0	-0.516073859027464	Source_F13A1_Target_542,REACTOME_RNA_POL_II_PRE_TRANSCRIPTION_EVENTS_Skin - Sun Exposed (Lower leg)_Muscle - Skeletal	Source_F13A1_Target_542,REACTOME_RNA_POL_II_PRE_TRANSCRIPTION_EVENTS_Muscle - Skeletal_Skin - Sun Exposed (Lower leg)
Source_F13A1	Skin - Sun Exposed (Lower leg)	Muscle - Skeletal	1263.0271115202802	4.037191470415211	2.704745869144701e-5	Target_544,REACTOME_TRANSMEMBRANE_TRANSPORT_OF_SMALL_MOLECULES	2.8712019428667203e-9	0.303985508960916	Source_F13A1_Target_544,REACTOME_TRANSMEMBRANE_TRANSPORT_OF_SMALL_MOLECULES_Skin - Sun Exposed (Lower leg)_Muscle - Skeletal	Source_F13A1_Target_544,REACTOME_TRANSMEMBRANE_TRANSPORT_OF_SMALL_MOLECULES_Muscle - Skeletal_Skin - Sun Exposed (Lower leg)
Source_F13A1	Skin - Sun Exposed (Lower leg)	Muscle - Skeletal	1263.0271115202802	4.037191470415211	2.704745869144701e-5	Target_550,KEGG_CALCIUM_SIGNALING_PATHWAY	0	-0.485216179819813	Source_F13A1_Target_550,KEGG_CALCIUM_SIGNALING_PATHWAY_Skin - Sun Exposed (Lower leg)_Muscle - Skeletal	Source_F13A1_Target_550,KEGG_CALCIUM_SIGNALING_PATHWAY_Muscle - Skeletal_Skin - Sun Exposed (Lower leg)
Source_F13A1	Skin - Sun Exposed (Lower leg)	Muscle - Skeletal	1263.0271115202802	4.037191470415211	2.704745869144701e-5	Target_552,KEGG_PEROXISOME	2.20723649357879e-7	-0.282904284895027	Source_F13A1_Target_552,KEGG_PEROXISOME_Skin - Sun Exposed (Lower leg)_Muscle - Skeletal	Source_F13A1_Target_552,KEGG_PEROXISOME_Muscle - Skeletal_Skin - Sun Exposed (Lower leg)
Source_F13A1	Skin - Sun Exposed (Lower leg)	Muscle - Skeletal	1263.0271115202802	4.037191470415211	2.704745869144701e-5	Target_560,REACTOME_GPCR_LIGAND_BINDING	0	0.389070510359329	Source_F13A1_Target_560,REACTOME_GPCR_LIGAND_BINDING_Skin - Sun Exposed (Lower leg)_Muscle - Skeletal	Source_F13A1_Target_560,REACTOME_GPCR_LIGAND_BINDING_Muscle - Skeletal_Skin - Sun Exposed (Lower leg)
Source_F13A1	Skin - Sun Exposed (Lower leg)	Muscle - Skeletal	1263.0271115202802	4.037191470415211	2.704745869144701e-5	Target_564,KEGG_HEMATOPOIETIC_CELL_LINEAGE	2.35871632274787e-5	-0.258018135677882	Source_F13A1_Target_564,KEGG_HEMATOPOIETIC_CELL_LINEAGE_Skin - Sun Exposed (Lower leg)_Muscle - Skeletal	Source_F13A1_Target_564,KEGG_HEMATOPOIETIC_CELL_LINEAGE_Muscle - Skeletal_Skin - Sun Exposed (Lower leg)
Source_F13A1	Skin - Sun Exposed (Lower leg)	Muscle - Skeletal	1263.0271115202802	4.037191470415211	2.704745869144701e-5	Target_570,KEGG_NEUROACTIVE_LIGAND_RECEPTOR_INTERACTION	0	-0.43703996548206	Source_F13A1_Target_570,KEGG_NEUROACTIVE_LIGAND_RECEPTOR_INTERACTION_Skin - Sun Exposed (Lower leg)_Muscle - Skeletal	Source_F13A1_Target_570,KEGG_NEUROACTIVE_LIGAND_RECEPTOR_INTERACTION_Muscle - Skeletal_Skin - Sun Exposed (Lower leg)
Source_F13A1	Skin - Sun Exposed (Lower leg)	Muscle - Skeletal	1263.0271115202802	4.037191470415211	2.704745869144701e-5	Target_576,IRIS_DendriticCell-Control	4.68138709777133e-5	0.254137966922654	Source_F13A1_Target_576,IRIS_DendriticCell-Control_Skin - Sun Exposed (Lower leg)_Muscle - Skeletal	Source_F13A1_Target_576,IRIS_DendriticCell-Control_Muscle - Skeletal_Skin - Sun Exposed (Lower leg)
Source_F13A1	Skin - Sun Exposed (Lower leg)	Muscle - Skeletal	1263.0271115202802	4.037191470415211	2.704745869144701e-5	Target_58,REACTOME_CELL_CELL_COMMUNICATION	1.30400421571863e-8	-0.296836861020208	Source_F13A1_Target_58,REACTOME_CELL_CELL_COMMUNICATION_Skin - Sun Exposed (Lower leg)_Muscle - Skeletal	Source_F13A1_Target_58,REACTOME_CELL_CELL_COMMUNICATION_Muscle - Skeletal_Skin - Sun Exposed (Lower leg)
Source_F13A1	Skin - Sun Exposed (Lower leg)	Muscle - Skeletal	1263.0271115202802	4.037191470415211	2.704745869144701e-5	Target_584,REACTOME_RNA_POL_II_TRANSCRIPTION	0	0.332447072132634	Source_F13A1_Target_584,REACTOME_RNA_POL_II_TRANSCRIPTION_Skin - Sun Exposed (Lower leg)_Muscle - Skeletal	Source_F13A1_Target_584,REACTOME_RNA_POL_II_TRANSCRIPTION_Muscle - Skeletal_Skin - Sun Exposed (Lower leg)
Source_F13A1	Skin - Sun Exposed (Lower leg)	Muscle - Skeletal	1263.0271115202802	4.037191470415211	2.704745869144701e-5	Target_588,REACTOME_GPCR_DOWNSTREAM_SIGNALING	3.5095957498509e-4	-0.242341874820576	Source_F13A1_Target_588,REACTOME_GPCR_DOWNSTREAM_SIGNALING_Skin - Sun Exposed (Lower leg)_Muscle - Skeletal	Source_F13A1_Target_588,REACTOME_GPCR_DOWNSTREAM_SIGNALING_Muscle - Skeletal_Skin - Sun Exposed (Lower leg)
Source_F13A1	Skin - Sun Exposed (Lower leg)	Muscle - Skeletal	1263.0271115202802	4.037191470415211	2.704745869144701e-5	Target_59,KEGG_PEROXISOME	5.67002567009034e-6	0.265888172746738	Source_F13A1_Target_59,KEGG_PEROXISOME_Skin - Sun Exposed (Lower leg)_Muscle - Skeletal	Source_F13A1_Target_59,KEGG_PEROXISOME_Muscle - Skeletal_Skin - Sun Exposed (Lower leg)
Source_F13A1	Skin - Sun Exposed (Lower leg)	Muscle - Skeletal	1263.0271115202802	4.037191470415211	2.704745869144701e-5	Target_592,MIPS_SPLICEOSOME	1.28610705694143e-5	0.261398572502532	Source_F13A1_Target_592,MIPS_SPLICEOSOME_Skin - Sun Exposed (Lower leg)_Muscle - Skeletal	Source_F13A1_Target_592,MIPS_SPLICEOSOME_Muscle - Skeletal_Skin - Sun Exposed (Lower leg)
Source_F13A1	Skin - Sun Exposed (Lower leg)	Muscle - Skeletal	1263.0271115202802	4.037191470415211	2.704745869144701e-5	Target_604,REACTOME_TRANSMEMBRANE_TRANSPORT_OF_SMALL_MOLECULES	0	0.35167362934512	Source_F13A1_Target_604,REACTOME_TRANSMEMBRANE_TRANSPORT_OF_SMALL_MOLECULES_Skin - Sun Exposed (Lower leg)_Muscle - Skeletal	Source_F13A1_Target_604,REACTOME_TRANSMEMBRANE_TRANSPORT_OF_SMALL_MOLECULES_Muscle - Skeletal_Skin - Sun Exposed (Lower leg)
Source_F13A1	Skin - Sun Exposed (Lower leg)	Muscle - Skeletal	1263.0271115202802	4.037191470415211	2.704745869144701e-5	Target_608,REACTOME_TRANSMEMBRANE_TRANSPORT_OF_SMALL_MOLECULES	1.2681141914328e-8	-0.296990751978897	Source_F13A1_Target_608,REACTOME_TRANSMEMBRANE_TRANSPORT_OF_SMALL_MOLECULES_Skin - Sun Exposed (Lower leg)_Muscle - Skeletal	Source_F13A1_Target_608,REACTOME_TRANSMEMBRANE_TRANSPORT_OF_SMALL_MOLECULES_Muscle - Skeletal_Skin - Sun Exposed (Lower leg)
Source_F13A1	Skin - Sun Exposed (Lower leg)	Muscle - Skeletal	1263.0271115202802	4.037191470415211	2.704745869144701e-5	Target_609,PID_ERA_GENOMIC_PATHWAY	0	0.344902279256957	Source_F13A1_Target_609,PID_ERA_GENOMIC_PATHWAY_Skin - Sun Exposed (Lower leg)_Muscle - Skeletal	Source_F13A1_Target_609,PID_ERA_GENOMIC_PATHWAY_Muscle - Skeletal_Skin - Sun Exposed (Lower leg)
Source_F13A1	Skin - Sun Exposed (Lower leg)	Muscle - Skeletal	1263.0271115202802	4.037191470415211	2.704745869144701e-5	Target_612,REACTOME_GENERIC_TRANSCRIPTION_PATHWAY	1.62587791685542e-5	-0.260097677573795	Source_F13A1_Target_612,REACTOME_GENERIC_TRANSCRIPTION_PATHWAY_Skin - Sun Exposed (Lower leg)_Muscle - Skeletal	Source_F13A1_Target_612,REACTOME_GENERIC_TRANSCRIPTION_PATHWAY_Muscle - Skeletal_Skin - Sun Exposed (Lower leg)
Source_F13A1	Skin - Sun Exposed (Lower leg)	Muscle - Skeletal	1263.0271115202802	4.037191470415211	2.704745869144701e-5	Target_617,KEGG_GLYCOLYSIS_GLUCONEOGENESIS	1.0191092029376e-4	0.249654490729007	Source_F13A1_Target_617,KEGG_GLYCOLYSIS_GLUCONEOGENESIS_Skin - Sun Exposed (Lower leg)_Muscle - Skeletal	Source_F13A1_Target_617,KEGG_GLYCOLYSIS_GLUCONEOGENESIS_Muscle - Skeletal_Skin - Sun Exposed (Lower leg)
Source_F13A1	Skin - Sun Exposed (Lower leg)	Muscle - Skeletal	1263.0271115202802	4.037191470415211	2.704745869144701e-5	Target_619,KEGG_UBIQUITIN_MEDIATED_PROTEOLYSIS	0	-0.46871431154965	Source_F13A1_Target_619,KEGG_UBIQUITIN_MEDIATED_PROTEOLYSIS_Skin - Sun Exposed (Lower leg)_Muscle - Skeletal	Source_F13A1_Target_619,KEGG_UBIQUITIN_MEDIATED_PROTEOLYSIS_Muscle - Skeletal_Skin - Sun Exposed (Lower leg)
Source_F13A1	Skin - Sun Exposed (Lower leg)	Muscle - Skeletal	1263.0271115202802	4.037191470415211	2.704745869144701e-5	Target_622,IRIS_DendriticCell-LPSstimulated	1.51826766070506e-6	0.272939176570132	Source_F13A1_Target_622,IRIS_DendriticCell-LPSstimulated_Skin - Sun Exposed (Lower leg)_Muscle - Skeletal	Source_F13A1_Target_622,IRIS_DendriticCell-LPSstimulated_Muscle - Skeletal_Skin - Sun Exposed (Lower leg)
Source_F13A1	Skin - Sun Exposed (Lower leg)	Muscle - Skeletal	1263.0271115202802	4.037191470415211	2.704745869144701e-5	Target_630,KEGG_VALINE_LEUCINE_AND_ISOLEUCINE_DEGRADATION	0	0.387283947455908	Source_F13A1_Target_630,KEGG_VALINE_LEUCINE_AND_ISOLEUCINE_DEGRADATION_Skin - Sun Exposed (Lower leg)_Muscle - Skeletal	Source_F13A1_Target_630,KEGG_VALINE_LEUCINE_AND_ISOLEUCINE_DEGRADATION_Muscle - Skeletal_Skin - Sun Exposed (Lower leg)
Source_F13A1	Skin - Sun Exposed (Lower leg)	Muscle - Skeletal	1263.0271115202802	4.037191470415211	2.704745869144701e-5	Target_637,REACTOME_AMYLOIDS	0	-0.334812776580489	Source_F13A1_Target_637,REACTOME_AMYLOIDS_Skin - Sun Exposed (Lower leg)_Muscle - Skeletal	Source_F13A1_Target_637,REACTOME_AMYLOIDS_Muscle - Skeletal_Skin - Sun Exposed (Lower leg)
Source_F13A1	Skin - Sun Exposed (Lower leg)	Muscle - Skeletal	1263.0271115202802	4.037191470415211	2.704745869144701e-5	Target_64,REACTOME_TRANSCRIPTION	2.39266828572227e-10	-0.316224098976552	Source_F13A1_Target_64,REACTOME_TRANSCRIPTION_Skin - Sun Exposed (Lower leg)_Muscle - Skeletal	Source_F13A1_Target_64,REACTOME_TRANSCRIPTION_Muscle - Skeletal_Skin - Sun Exposed (Lower leg)
Source_F13A1	Skin - Sun Exposed (Lower leg)	Muscle - Skeletal	1263.0271115202802	4.037191470415211	2.704745869144701e-5	Target_642,REACTOME_RECRUITMENT_OF_MITOTIC_CENTROSOME_PROTEINS_AND_COMPLEXES	0	0.327673782905983	Source_F13A1_Target_642,REACTOME_RECRUITMENT_OF_MITOTIC_CENTROSOME_PROTEINS_AND_COMPLEXES_Skin - Sun Exposed (Lower leg)_Muscle - Skeletal	Source_F13A1_Target_642,REACTOME_RECRUITMENT_OF_MITOTIC_CENTROSOME_PROTEINS_AND_COMPLEXES_Muscle - Skeletal_Skin - Sun Exposed (Lower leg)
Source_F13A1	Skin - Sun Exposed (Lower leg)	Muscle - Skeletal	1263.0271115202802	4.037191470415211	2.704745869144701e-5	Target_647,REACTOME_TRANSMEMBRANE_TRANSPORT_OF_SMALL_MOLECULES	0	0.368795267832947	Source_F13A1_Target_647,REACTOME_TRANSMEMBRANE_TRANSPORT_OF_SMALL_MOLECULES_Skin - Sun Exposed (Lower leg)_Muscle - Skeletal	Source_F13A1_Target_647,REACTOME_TRANSMEMBRANE_TRANSPORT_OF_SMALL_MOLECULES_Muscle - Skeletal_Skin - Sun Exposed (Lower leg)
Source_F13A1	Skin - Sun Exposed (Lower leg)	Muscle - Skeletal	1263.0271115202802	4.037191470415211	2.704745869144701e-5	Target_657,REACTOME_GPCR_LIGAND_BINDING	8.374339000027931e-10	0.309615621086073	Source_F13A1_Target_657,REACTOME_GPCR_LIGAND_BINDING_Skin - Sun Exposed (Lower leg)_Muscle - Skeletal	Source_F13A1_Target_657,REACTOME_GPCR_LIGAND_BINDING_Muscle - Skeletal_Skin - Sun Exposed (Lower leg)
Source_F13A1	Skin - Sun Exposed (Lower leg)	Muscle - Skeletal	1263.0271115202802	4.037191470415211	2.704745869144701e-5	Target_658,SVM B cells memory	0	-0.42081064520407	Source_F13A1_Target_658,SVM B cells memory_Skin - Sun Exposed (Lower leg)_Muscle - Skeletal	Source_F13A1_Target_658,SVM B cells memory_Muscle - Skeletal_Skin - Sun Exposed (Lower leg)
Source_F13A1	Skin - Sun Exposed (Lower leg)	Muscle - Skeletal	1263.0271115202802	4.037191470415211	2.704745869144701e-5	Target_664,REACTOME_GENERIC_TRANSCRIPTION_PATHWAY	2.86569880580956e-6	0.26956540695549	Source_F13A1_Target_664,REACTOME_GENERIC_TRANSCRIPTION_PATHWAY_Skin - Sun Exposed (Lower leg)_Muscle - Skeletal	Source_F13A1_Target_664,REACTOME_GENERIC_TRANSCRIPTION_PATHWAY_Muscle - Skeletal_Skin - Sun Exposed (Lower leg)
Source_F13A1	Skin - Sun Exposed (Lower leg)	Muscle - Skeletal	1263.0271115202802	4.037191470415211	2.704745869144701e-5	Target_668,REACTOME_LATE_PHASE_OF_HIV_LIFE_CYCLE	5.981670714305661e-10	-0.311090647955194	Source_F13A1_Target_668,REACTOME_LATE_PHASE_OF_HIV_LIFE_CYCLE_Skin - Sun Exposed (Lower leg)_Muscle - Skeletal	Source_F13A1_Target_668,REACTOME_LATE_PHASE_OF_HIV_LIFE_CYCLE_Muscle - Skeletal_Skin - Sun Exposed (Lower leg)
Source_F13A1	Skin - Sun Exposed (Lower leg)	Muscle - Skeletal	1263.0271115202802	4.037191470415211	2.704745869144701e-5	Target_67,REACTOME_PROCESSING_OF_CAPPED_INTRON_CONTAINING_PRE_MRNA	0	-0.32564756219869	Source_F13A1_Target_67,REACTOME_PROCESSING_OF_CAPPED_INTRON_CONTAINING_PRE_MRNA_Skin - Sun Exposed (Lower leg)_Muscle - Skeletal	Source_F13A1_Target_67,REACTOME_PROCESSING_OF_CAPPED_INTRON_CONTAINING_PRE_MRNA_Muscle - Skeletal_Skin - Sun Exposed (Lower leg)
Source_F13A1	Skin - Sun Exposed (Lower leg)	Muscle - Skeletal	1263.0271115202802	4.037191470415211	2.704745869144701e-5	Target_671,REACTOME_RECRUITMENT_OF_MITOTIC_CENTROSOME_PROTEINS_AND_COMPLEXES	7.64110580386834e-6	-0.264262481333446	Source_F13A1_Target_671,REACTOME_RECRUITMENT_OF_MITOTIC_CENTROSOME_PROTEINS_AND_COMPLEXES_Skin - Sun Exposed (Lower leg)_Muscle - Skeletal	Source_F13A1_Target_671,REACTOME_RECRUITMENT_OF_MITOTIC_CENTROSOME_PROTEINS_AND_COMPLEXES_Muscle - Skeletal_Skin - Sun Exposed (Lower leg)
Source_F13A1	Skin - Sun Exposed (Lower leg)	Muscle - Skeletal	1263.0271115202802	4.037191470415211	2.704745869144701e-5	Target_672,REACTOME_SLC_MEDIATED_TRANSMEMBRANE_TRANSPORT	0	0.322233607397174	Source_F13A1_Target_672,REACTOME_SLC_MEDIATED_TRANSMEMBRANE_TRANSPORT_Skin - Sun Exposed (Lower leg)_Muscle - Skeletal	Source_F13A1_Target_672,REACTOME_SLC_MEDIATED_TRANSMEMBRANE_TRANSPORT_Muscle - Skeletal_Skin - Sun Exposed (Lower leg)
Source_F13A1	Skin - Sun Exposed (Lower leg)	Muscle - Skeletal	1263.0271115202802	4.037191470415211	2.704745869144701e-5	Target_673,REACTOME_DIABETES_PATHWAYS	0	-0.409884070716906	Source_F13A1_Target_673,REACTOME_DIABETES_PATHWAYS_Skin - Sun Exposed (Lower leg)_Muscle - Skeletal	Source_F13A1_Target_673,REACTOME_DIABETES_PATHWAYS_Muscle - Skeletal_Skin - Sun Exposed (Lower leg)
Source_F13A1	Skin - Sun Exposed (Lower leg)	Muscle - Skeletal	1263.0271115202802	4.037191470415211	2.704745869144701e-5	Target_680,KEGG_OOCYTE_MEIOSIS	0	-0.393787815963001	Source_F13A1_Target_680,KEGG_OOCYTE_MEIOSIS_Skin - Sun Exposed (Lower leg)_Muscle - Skeletal	Source_F13A1_Target_680,KEGG_OOCYTE_MEIOSIS_Muscle - Skeletal_Skin - Sun Exposed (Lower leg)
Source_F13A1	Skin - Sun Exposed (Lower leg)	Muscle - Skeletal	1263.0271115202802	4.037191470415211	2.704745869144701e-5	Target_682,REACTOME_GENERIC_TRANSCRIPTION_PATHWAY	0	-0.358134298612425	Source_F13A1_Target_682,REACTOME_GENERIC_TRANSCRIPTION_PATHWAY_Skin - Sun Exposed (Lower leg)_Muscle - Skeletal	Source_F13A1_Target_682,REACTOME_GENERIC_TRANSCRIPTION_PATHWAY_Muscle - Skeletal_Skin - Sun Exposed (Lower leg)
Source_F13A1	Skin - Sun Exposed (Lower leg)	Muscle - Skeletal	1263.0271115202802	4.037191470415211	2.704745869144701e-5	Target_683,REACTOME_GENERIC_TRANSCRIPTION_PATHWAY	3.2779555514395e-8	0.292368923027619	Source_F13A1_Target_683,REACTOME_GENERIC_TRANSCRIPTION_PATHWAY_Skin - Sun Exposed (Lower leg)_Muscle - Skeletal	Source_F13A1_Target_683,REACTOME_GENERIC_TRANSCRIPTION_PATHWAY_Muscle - Skeletal_Skin - Sun Exposed (Lower leg)
Source_F13A1	Skin - Sun Exposed (Lower leg)	Muscle - Skeletal	1263.0271115202802	4.037191470415211	2.704745869144701e-5	Target_691,SVM T cells CD8	0	0.372491782215299	Source_F13A1_Target_691,SVM T cells CD8_Skin - Sun Exposed (Lower leg)_Muscle - Skeletal	Source_F13A1_Target_691,SVM T cells CD8_Muscle - Skeletal_Skin - Sun Exposed (Lower leg)
Source_F13A1	Skin - Sun Exposed (Lower leg)	Muscle - Skeletal	1263.0271115202802	4.037191470415211	2.704745869144701e-5	Target_692,REACTOME_TRANSPORT_OF_INORGANIC_CATIONS_ANIONS_AND_AMINO_ACIDS_OLIGOPEPTIDES	0.00486308872005736	-0.225951319764876	Source_F13A1_Target_692,REACTOME_TRANSPORT_OF_INORGANIC_CATIONS_ANIONS_AND_AMINO_ACIDS_OLIGOPEPTIDES_Skin - Sun Exposed (Lower leg)_Muscle - Skeletal	Source_F13A1_Target_692,REACTOME_TRANSPORT_OF_INORGANIC_CATIONS_ANIONS_AND_AMINO_ACIDS_OLIGOPEPTIDES_Muscle - Skeletal_Skin - Sun Exposed (Lower leg)
Source_F13A1	Skin - Sun Exposed (Lower leg)	Muscle - Skeletal	1263.0271115202802	4.037191470415211	2.704745869144701e-5	Target_696,KEGG_PATHWAYS_IN_CANCER	0	0.439454331611286	Source_F13A1_Target_696,KEGG_PATHWAYS_IN_CANCER_Skin - Sun Exposed (Lower leg)_Muscle - Skeletal	Source_F13A1_Target_696,KEGG_PATHWAYS_IN_CANCER_Muscle - Skeletal_Skin - Sun Exposed (Lower leg)
Source_F13A1	Skin - Sun Exposed (Lower leg)	Muscle - Skeletal	1263.0271115202802	4.037191470415211	2.704745869144701e-5	Target_72,KEGG_AMINOACYL_TRNA_BIOSYNTHESIS	2.39266828572227e-10	0.315657746365965	Source_F13A1_Target_72,KEGG_AMINOACYL_TRNA_BIOSYNTHESIS_Skin - Sun Exposed (Lower leg)_Muscle - Skeletal	Source_F13A1_Target_72,KEGG_AMINOACYL_TRNA_BIOSYNTHESIS_Muscle - Skeletal_Skin - Sun Exposed (Lower leg)
Source_F13A1	Skin - Sun Exposed (Lower leg)	Muscle - Skeletal	1263.0271115202802	4.037191470415211	2.704745869144701e-5	Target_76,REACTOME_METABOLISM_OF_RNA	6.53557342245037e-6	-0.265115417122106	Source_F13A1_Target_76,REACTOME_METABOLISM_OF_RNA_Skin - Sun Exposed (Lower leg)_Muscle - Skeletal	Source_F13A1_Target_76,REACTOME_METABOLISM_OF_RNA_Muscle - Skeletal_Skin - Sun Exposed (Lower leg)
Source_F13A1	Skin - Sun Exposed (Lower leg)	Muscle - Skeletal	1263.0271115202802	4.037191470415211	2.704745869144701e-5	Target_79,REACTOME_SIGNALING_BY_GPCR	0	-0.337303033283961	Source_F13A1_Target_79,REACTOME_SIGNALING_BY_GPCR_Skin - Sun Exposed (Lower leg)_Muscle - Skeletal	Source_F13A1_Target_79,REACTOME_SIGNALING_BY_GPCR_Muscle - Skeletal_Skin - Sun Exposed (Lower leg)
Source_F13A1	Skin - Sun Exposed (Lower leg)	Muscle - Skeletal	1263.0271115202802	4.037191470415211	2.704745869144701e-5	Target_83,REACTOME_INTERFERON_ALPHA_BETA_SIGNALING	1.19633414286113e-10	0.318426917559783	Source_F13A1_Target_83,REACTOME_INTERFERON_ALPHA_BETA_SIGNALING_Skin - Sun Exposed (Lower leg)_Muscle - Skeletal	Source_F13A1_Target_83,REACTOME_INTERFERON_ALPHA_BETA_SIGNALING_Muscle - Skeletal_Skin - Sun Exposed (Lower leg)
Source_F13A1	Skin - Sun Exposed (Lower leg)	Muscle - Skeletal	1263.0271115202802	4.037191470415211	2.704745869144701e-5	Target_88,KEGG_SPLICEOSOME	0	-0.323066279794294	Source_F13A1_Target_88,KEGG_SPLICEOSOME_Skin - Sun Exposed (Lower leg)_Muscle - Skeletal	Source_F13A1_Target_88,KEGG_SPLICEOSOME_Muscle - Skeletal_Skin - Sun Exposed (Lower leg)
Source_F13A1	Skin - Sun Exposed (Lower leg)	Muscle - Skeletal	1263.0271115202802	4.037191470415211	2.704745869144701e-5	Target_9,KEGG_HYPERTROPHIC_CARDIOMYOPATHY_HCM	0	0.400742593088452	Source_F13A1_Target_9,KEGG_HYPERTROPHIC_CARDIOMYOPATHY_HCM_Skin - Sun Exposed (Lower leg)_Muscle - Skeletal	Source_F13A1_Target_9,KEGG_HYPERTROPHIC_CARDIOMYOPATHY_HCM_Muscle - Skeletal_Skin - Sun Exposed (Lower leg)
Source_F13A1	Skin - Sun Exposed (Lower leg)	Muscle - Skeletal	1263.0271115202802	4.037191470415211	2.704745869144701e-5	Target_95,SVM T cells regulatory (Tregs)	0	0.331063360605612	Source_F13A1_Target_95,SVM T cells regulatory (Tregs)_Skin - Sun Exposed (Lower leg)_Muscle - Skeletal	Source_F13A1_Target_95,SVM T cells regulatory (Tregs)_Muscle - Skeletal_Skin - Sun Exposed (Lower leg)
Source_F13A1	Skin - Sun Exposed (Lower leg)	Muscle - Skeletal	1263.0271115202802	4.037191470415211	2.704745869144701e-5	Target_LV 106	0	0.38838237999555	Source_F13A1_Target_LV 106_Skin - Sun Exposed (Lower leg)_Muscle - Skeletal	Source_F13A1_Target_LV 106_Muscle - Skeletal_Skin - Sun Exposed (Lower leg)
Source_F13A1	Skin - Sun Exposed (Lower leg)	Muscle - Skeletal	1263.0271115202802	4.037191470415211	2.704745869144701e-5	Target_LV 112	9.93792379806457e-5	0.249800845739161	Source_F13A1_Target_LV 112_Skin - Sun Exposed (Lower leg)_Muscle - Skeletal	Source_F13A1_Target_LV 112_Muscle - Skeletal_Skin - Sun Exposed (Lower leg)
Source_F13A1	Skin - Sun Exposed (Lower leg)	Muscle - Skeletal	1263.0271115202802	4.037191470415211	2.704745869144701e-5	Target_LV 114	5.38580060442939e-5	-0.253336499480233	Source_F13A1_Target_LV 114_Skin - Sun Exposed (Lower leg)_Muscle - Skeletal	Source_F13A1_Target_LV 114_Muscle - Skeletal_Skin - Sun Exposed (Lower leg)
Source_F13A1	Skin - Sun Exposed (Lower leg)	Muscle - Skeletal	1263.0271115202802	4.037191470415211	2.704745869144701e-5	Target_LV 120	1.3234960879082e-4	0.248128426460729	Source_F13A1_Target_LV 120_Skin - Sun Exposed (Lower leg)_Muscle - Skeletal	Source_F13A1_Target_LV 120_Muscle - Skeletal_Skin - Sun Exposed (Lower leg)
Source_F13A1	Skin - Sun Exposed (Lower leg)	Muscle - Skeletal	1263.0271115202802	4.037191470415211	2.704745869144701e-5	Target_LV 139	0.00181244299633243	0.232249743508463	Source_F13A1_Target_LV 139_Skin - Sun Exposed (Lower leg)_Muscle - Skeletal	Source_F13A1_Target_LV 139_Muscle - Skeletal_Skin - Sun Exposed (Lower leg)
Source_F13A1	Skin - Sun Exposed (Lower leg)	Muscle - Skeletal	1263.0271115202802	4.037191470415211	2.704745869144701e-5	Target_LV 145	1.19633414286113e-10	-0.317889062809844	Source_F13A1_Target_LV 145_Skin - Sun Exposed (Lower leg)_Muscle - Skeletal	Source_F13A1_Target_LV 145_Muscle - Skeletal_Skin - Sun Exposed (Lower leg)
Source_F13A1	Skin - Sun Exposed (Lower leg)	Muscle - Skeletal	1263.0271115202802	4.037191470415211	2.704745869144701e-5	Target_LV 147	0.00394751099164337	0.227297782141561	Source_F13A1_Target_LV 147_Skin - Sun Exposed (Lower leg)_Muscle - Skeletal	Source_F13A1_Target_LV 147_Muscle - Skeletal_Skin - Sun Exposed (Lower leg)
Source_F13A1	Skin - Sun Exposed (Lower leg)	Muscle - Skeletal	1263.0271115202802	4.037191470415211	2.704745869144701e-5	Target_LV 151	1.3159675571472502e-9	0.307703794877465	Source_F13A1_Target_LV 151_Skin - Sun Exposed (Lower leg)_Muscle - Skeletal	Source_F13A1_Target_LV 151_Muscle - Skeletal_Skin - Sun Exposed (Lower leg)
Source_F13A1	Skin - Sun Exposed (Lower leg)	Muscle - Skeletal	1263.0271115202802	4.037191470415211	2.704745869144701e-5	Target_LV 153	1.38080886769032e-6	0.273438944040979	Source_F13A1_Target_LV 153_Skin - Sun Exposed (Lower leg)_Muscle - Skeletal	Source_F13A1_Target_LV 153_Muscle - Skeletal_Skin - Sun Exposed (Lower leg)
Source_F13A1	Skin - Sun Exposed (Lower leg)	Muscle - Skeletal	1263.0271115202802	4.037191470415211	2.704745869144701e-5	Target_LV 164	0	0.334525205542689	Source_F13A1_Target_LV 164_Skin - Sun Exposed (Lower leg)_Muscle - Skeletal	Source_F13A1_Target_LV 164_Muscle - Skeletal_Skin - Sun Exposed (Lower leg)
Source_F13A1	Skin - Sun Exposed (Lower leg)	Muscle - Skeletal	1263.0271115202802	4.037191470415211	2.704745869144701e-5	Target_LV 168	0	-0.337624311868324	Source_F13A1_Target_LV 168_Skin - Sun Exposed (Lower leg)_Muscle - Skeletal	Source_F13A1_Target_LV 168_Muscle - Skeletal_Skin - Sun Exposed (Lower leg)
Source_F13A1	Skin - Sun Exposed (Lower leg)	Muscle - Skeletal	1263.0271115202802	4.037191470415211	2.704745869144701e-5	Target_LV 172	6.17382590433202e-5	0.252553042270771	Source_F13A1_Target_LV 172_Skin - Sun Exposed (Lower leg)_Muscle - Skeletal	Source_F13A1_Target_LV 172_Muscle - Skeletal_Skin - Sun Exposed (Lower leg)
Source_F13A1	Skin - Sun Exposed (Lower leg)	Muscle - Skeletal	1263.0271115202802	4.037191470415211	2.704745869144701e-5	Target_LV 177	1.19633414286113e-10	0.319065525706654	Source_F13A1_Target_LV 177_Skin - Sun Exposed (Lower leg)_Muscle - Skeletal	Source_F13A1_Target_LV 177_Muscle - Skeletal_Skin - Sun Exposed (Lower leg)
Source_F13A1	Skin - Sun Exposed (Lower leg)	Muscle - Skeletal	1263.0271115202802	4.037191470415211	2.704745869144701e-5	Target_LV 182	5.024603400016761e-9	-0.301375037343607	Source_F13A1_Target_LV 182_Skin - Sun Exposed (Lower leg)_Muscle - Skeletal	Source_F13A1_Target_LV 182_Muscle - Skeletal_Skin - Sun Exposed (Lower leg)
Source_F13A1	Skin - Sun Exposed (Lower leg)	Muscle - Skeletal	1263.0271115202802	4.037191470415211	2.704745869144701e-5	Target_LV 186	0	0.41247105121609	Source_F13A1_Target_LV 186_Skin - Sun Exposed (Lower leg)_Muscle - Skeletal	Source_F13A1_Target_LV 186_Muscle - Skeletal_Skin - Sun Exposed (Lower leg)
Source_F13A1	Skin - Sun Exposed (Lower leg)	Muscle - Skeletal	1263.0271115202802	4.037191470415211	2.704745869144701e-5	Target_LV 192	1.29204087429002e-8	-0.29686901956333	Source_F13A1_Target_LV 192_Skin - Sun Exposed (Lower leg)_Muscle - Skeletal	Source_F13A1_Target_LV 192_Muscle - Skeletal_Skin - Sun Exposed (Lower leg)
Source_F13A1	Skin - Sun Exposed (Lower leg)	Muscle - Skeletal	1263.0271115202802	4.037191470415211	2.704745869144701e-5	Target_LV 195	6.93873802859457e-9	0.299796086264253	Source_F13A1_Target_LV 195_Skin - Sun Exposed (Lower leg)_Muscle - Skeletal	Source_F13A1_Target_LV 195_Muscle - Skeletal_Skin - Sun Exposed (Lower leg)
Source_F13A1	Skin - Sun Exposed (Lower leg)	Muscle - Skeletal	1263.0271115202802	4.037191470415211	2.704745869144701e-5	Target_LV 206	5.16266036010293e-6	0.266396759785632	Source_F13A1_Target_LV 206_Skin - Sun Exposed (Lower leg)_Muscle - Skeletal	Source_F13A1_Target_LV 206_Muscle - Skeletal_Skin - Sun Exposed (Lower leg)
Source_F13A1	Skin - Sun Exposed (Lower leg)	Muscle - Skeletal	1263.0271115202802	4.037191470415211	2.704745869144701e-5	Target_LV 208	0	-0.432517005355926	Source_F13A1_Target_LV 208_Skin - Sun Exposed (Lower leg)_Muscle - Skeletal	Source_F13A1_Target_LV 208_Muscle - Skeletal_Skin - Sun Exposed (Lower leg)
Source_F13A1	Skin - Sun Exposed (Lower leg)	Muscle - Skeletal	1263.0271115202802	4.037191470415211	2.704745869144701e-5	Target_LV 211	4.5460697428723e-9	0.301785767966102	Source_F13A1_Target_LV 211_Skin - Sun Exposed (Lower leg)_Muscle - Skeletal	Source_F13A1_Target_LV 211_Muscle - Skeletal_Skin - Sun Exposed (Lower leg)
Source_F13A1	Skin - Sun Exposed (Lower leg)	Muscle - Skeletal	1263.0271115202802	4.037191470415211	2.704745869144701e-5	Target_LV 213	0	-0.347146233139214	Source_F13A1_Target_LV 213_Skin - Sun Exposed (Lower leg)_Muscle - Skeletal	Source_F13A1_Target_LV 213_Muscle - Skeletal_Skin - Sun Exposed (Lower leg)
Source_F13A1	Skin - Sun Exposed (Lower leg)	Muscle - Skeletal	1263.0271115202802	4.037191470415211	2.704745869144701e-5	Target_LV 214	8.394102440068e-4	-0.237038612802739	Source_F13A1_Target_LV 214_Skin - Sun Exposed (Lower leg)_Muscle - Skeletal	Source_F13A1_Target_LV 214_Muscle - Skeletal_Skin - Sun Exposed (Lower leg)
Source_F13A1	Skin - Sun Exposed (Lower leg)	Muscle - Skeletal	1263.0271115202802	4.037191470415211	2.704745869144701e-5	Target_LV 228	0	0.330348541956045	Source_F13A1_Target_LV 228_Skin - Sun Exposed (Lower leg)_Muscle - Skeletal	Source_F13A1_Target_LV 228_Muscle - Skeletal_Skin - Sun Exposed (Lower leg)
Source_F13A1	Skin - Sun Exposed (Lower leg)	Muscle - Skeletal	1263.0271115202802	4.037191470415211	2.704745869144701e-5	Target_LV 247	0	0.49597645529252	Source_F13A1_Target_LV 247_Skin - Sun Exposed (Lower leg)_Muscle - Skeletal	Source_F13A1_Target_LV 247_Muscle - Skeletal_Skin - Sun Exposed (Lower leg)
Source_F13A1	Skin - Sun Exposed (Lower leg)	Muscle - Skeletal	1263.0271115202802	4.037191470415211	2.704745869144701e-5	Target_LV 250	0	-0.412543826915565	Source_F13A1_Target_LV 250_Skin - Sun Exposed (Lower leg)_Muscle - Skeletal	Source_F13A1_Target_LV 250_Muscle - Skeletal_Skin - Sun Exposed (Lower leg)
Source_F13A1	Skin - Sun Exposed (Lower leg)	Muscle - Skeletal	1263.0271115202802	4.037191470415211	2.704745869144701e-5	Target_LV 26	0	-0.448912079512722	Source_F13A1_Target_LV 26_Skin - Sun Exposed (Lower leg)_Muscle - Skeletal	Source_F13A1_Target_LV 26_Muscle - Skeletal_Skin - Sun Exposed (Lower leg)
Source_F13A1	Skin - Sun Exposed (Lower leg)	Muscle - Skeletal	1263.0271115202802	4.037191470415211	2.704745869144701e-5	Target_LV 264	6.2377496265875e-4	0.238858458636123	Source_F13A1_Target_LV 264_Skin - Sun Exposed (Lower leg)_Muscle - Skeletal	Source_F13A1_Target_LV 264_Muscle - Skeletal_Skin - Sun Exposed (Lower leg)
Source_F13A1	Skin - Sun Exposed (Lower leg)	Muscle - Skeletal	1263.0271115202802	4.037191470415211	2.704745869144701e-5	Target_LV 272	0	-0.325197227936164	Source_F13A1_Target_LV 272_Skin - Sun Exposed (Lower leg)_Muscle - Skeletal	Source_F13A1_Target_LV 272_Muscle - Skeletal_Skin - Sun Exposed (Lower leg)
Source_F13A1	Skin - Sun Exposed (Lower leg)	Muscle - Skeletal	1263.0271115202802	4.037191470415211	2.704745869144701e-5	Target_LV 275	0	0.41885638151979	Source_F13A1_Target_LV 275_Skin - Sun Exposed (Lower leg)_Muscle - Skeletal	Source_F13A1_Target_LV 275_Muscle - Skeletal_Skin - Sun Exposed (Lower leg)
Source_F13A1	Skin - Sun Exposed (Lower leg)	Muscle - Skeletal	1263.0271115202802	4.037191470415211	2.704745869144701e-5	Target_LV 286	0.00123663935793461	0.234641098530904	Source_F13A1_Target_LV 286_Skin - Sun Exposed (Lower leg)_Muscle - Skeletal	Source_F13A1_Target_LV 286_Muscle - Skeletal_Skin - Sun Exposed (Lower leg)
Source_F13A1	Skin - Sun Exposed (Lower leg)	Muscle - Skeletal	1263.0271115202802	4.037191470415211	2.704745869144701e-5	Target_LV 288	2.60561576315155e-7	0.282061363296422	Source_F13A1_Target_LV 288_Skin - Sun Exposed (Lower leg)_Muscle - Skeletal	Source_F13A1_Target_LV 288_Muscle - Skeletal_Skin - Sun Exposed (Lower leg)
Source_F13A1	Skin - Sun Exposed (Lower leg)	Muscle - Skeletal	1263.0271115202802	4.037191470415211	2.704745869144701e-5	Target_LV 29	0	-0.457274169073566	Source_F13A1_Target_LV 29_Skin - Sun Exposed (Lower leg)_Muscle - Skeletal	Source_F13A1_Target_LV 29_Muscle - Skeletal_Skin - Sun Exposed (Lower leg)
Source_F13A1	Skin - Sun Exposed (Lower leg)	Muscle - Skeletal	1263.0271115202802	4.037191470415211	2.704745869144701e-5	Target_LV 292	0	-0.393475550731767	Source_F13A1_Target_LV 292_Skin - Sun Exposed (Lower leg)_Muscle - Skeletal	Source_F13A1_Target_LV 292_Muscle - Skeletal_Skin - Sun Exposed (Lower leg)
Source_F13A1	Skin - Sun Exposed (Lower leg)	Muscle - Skeletal	1263.0271115202802	4.037191470415211	2.704745869144701e-5	Target_LV 294	2.6319351142944904e-9	0.304511211916714	Source_F13A1_Target_LV 294_Skin - Sun Exposed (Lower leg)_Muscle - Skeletal	Source_F13A1_Target_LV 294_Muscle - Skeletal_Skin - Sun Exposed (Lower leg)
Source_F13A1	Skin - Sun Exposed (Lower leg)	Muscle - Skeletal	1263.0271115202802	4.037191470415211	2.704745869144701e-5	Target_LV 301	2.39266828572227e-10	0.315680652356467	Source_F13A1_Target_LV 301_Skin - Sun Exposed (Lower leg)_Muscle - Skeletal	Source_F13A1_Target_LV 301_Muscle - Skeletal_Skin - Sun Exposed (Lower leg)
Source_F13A1	Skin - Sun Exposed (Lower leg)	Muscle - Skeletal	1263.0271115202802	4.037191470415211	2.704745869144701e-5	Target_LV 303	0	0.458521626283691	Source_F13A1_Target_LV 303_Skin - Sun Exposed (Lower leg)_Muscle - Skeletal	Source_F13A1_Target_LV 303_Muscle - Skeletal_Skin - Sun Exposed (Lower leg)
Source_F13A1	Skin - Sun Exposed (Lower leg)	Muscle - Skeletal	1263.0271115202802	4.037191470415211	2.704745869144701e-5	Target_LV 305	0	0.513057886795075	Source_F13A1_Target_LV 305_Skin - Sun Exposed (Lower leg)_Muscle - Skeletal	Source_F13A1_Target_LV 305_Muscle - Skeletal_Skin - Sun Exposed (Lower leg)
Source_F13A1	Skin - Sun Exposed (Lower leg)	Muscle - Skeletal	1263.0271115202802	4.037191470415211	2.704745869144701e-5	Target_LV 324	4.78533657144453e-10	-0.312962439594616	Source_F13A1_Target_LV 324_Skin - Sun Exposed (Lower leg)_Muscle - Skeletal	Source_F13A1_Target_LV 324_Muscle - Skeletal_Skin - Sun Exposed (Lower leg)
Source_F13A1	Skin - Sun Exposed (Lower leg)	Muscle - Skeletal	1263.0271115202802	4.037191470415211	2.704745869144701e-5	Target_LV 329	0	-0.416269235684512	Source_F13A1_Target_LV 329_Skin - Sun Exposed (Lower leg)_Muscle - Skeletal	Source_F13A1_Target_LV 329_Muscle - Skeletal_Skin - Sun Exposed (Lower leg)
Source_F13A1	Skin - Sun Exposed (Lower leg)	Muscle - Skeletal	1263.0271115202802	4.037191470415211	2.704745869144701e-5	Target_LV 331	2.39266828572227e-10	-0.317319807655686	Source_F13A1_Target_LV 331_Skin - Sun Exposed (Lower leg)_Muscle - Skeletal	Source_F13A1_Target_LV 331_Muscle - Skeletal_Skin - Sun Exposed (Lower leg)
Source_F13A1	Skin - Sun Exposed (Lower leg)	Muscle - Skeletal	1263.0271115202802	4.037191470415211	2.704745869144701e-5	Target_LV 343	2.39266828572227e-10	0.316239486579236	Source_F13A1_Target_LV 343_Skin - Sun Exposed (Lower leg)_Muscle - Skeletal	Source_F13A1_Target_LV 343_Muscle - Skeletal_Skin - Sun Exposed (Lower leg)
Source_F13A1	Skin - Sun Exposed (Lower leg)	Muscle - Skeletal	1263.0271115202802	4.037191470415211	2.704745869144701e-5	Target_LV 348	0	0.424083015928219	Source_F13A1_Target_LV 348_Skin - Sun Exposed (Lower leg)_Muscle - Skeletal	Source_F13A1_Target_LV 348_Muscle - Skeletal_Skin - Sun Exposed (Lower leg)
Source_F13A1	Skin - Sun Exposed (Lower leg)	Muscle - Skeletal	1263.0271115202802	4.037191470415211	2.704745869144701e-5	Target_LV 358	6.98754846162331e-6	0.264750900865552	Source_F13A1_Target_LV 358_Skin - Sun Exposed (Lower leg)_Muscle - Skeletal	Source_F13A1_Target_LV 358_Muscle - Skeletal_Skin - Sun Exposed (Lower leg)
Source_F13A1	Skin - Sun Exposed (Lower leg)	Muscle - Skeletal	1263.0271115202802	4.037191470415211	2.704745869144701e-5	Target_LV 360	0	-0.366094474077858	Source_F13A1_Target_LV 360_Skin - Sun Exposed (Lower leg)_Muscle - Skeletal	Source_F13A1_Target_LV 360_Muscle - Skeletal_Skin - Sun Exposed (Lower leg)
Source_F13A1	Skin - Sun Exposed (Lower leg)	Muscle - Skeletal	1263.0271115202802	4.037191470415211	2.704745869144701e-5	Target_LV 38	0	0.393138296551207	Source_F13A1_Target_LV 38_Skin - Sun Exposed (Lower leg)_Muscle - Skeletal	Source_F13A1_Target_LV 38_Muscle - Skeletal_Skin - Sun Exposed (Lower leg)
Source_F13A1	Skin - Sun Exposed (Lower leg)	Muscle - Skeletal	1263.0271115202802	4.037191470415211	2.704745869144701e-5	Target_LV 391	5.8620373000195505e-9	-0.300665076973947	Source_F13A1_Target_LV 391_Skin - Sun Exposed (Lower leg)_Muscle - Skeletal	Source_F13A1_Target_LV 391_Muscle - Skeletal_Skin - Sun Exposed (Lower leg)
Source_F13A1	Skin - Sun Exposed (Lower leg)	Muscle - Skeletal	1263.0271115202802	4.037191470415211	2.704745869144701e-5	Target_LV 401	3.5172152020068e-4	0.24232883950938	Source_F13A1_Target_LV 401_Skin - Sun Exposed (Lower leg)_Muscle - Skeletal	Source_F13A1_Target_LV 401_Muscle - Skeletal_Skin - Sun Exposed (Lower leg)
Source_F13A1	Skin - Sun Exposed (Lower leg)	Muscle - Skeletal	1263.0271115202802	4.037191470415211	2.704745869144701e-5	Target_LV 421	4.8571166200162e-8	0.290459900188254	Source_F13A1_Target_LV 421_Skin - Sun Exposed (Lower leg)_Muscle - Skeletal	Source_F13A1_Target_LV 421_Muscle - Skeletal_Skin - Sun Exposed (Lower leg)
Source_F13A1	Skin - Sun Exposed (Lower leg)	Muscle - Skeletal	1263.0271115202802	4.037191470415211	2.704745869144701e-5	Target_LV 425	0.00140418619390914	0.233849155108953	Source_F13A1_Target_LV 425_Skin - Sun Exposed (Lower leg)_Muscle - Skeletal	Source_F13A1_Target_LV 425_Muscle - Skeletal_Skin - Sun Exposed (Lower leg)
Source_F13A1	Skin - Sun Exposed (Lower leg)	Muscle - Skeletal	1263.0271115202802	4.037191470415211	2.704745869144701e-5	Target_LV 427	7.25909238536993e-5	0.251620499863111	Source_F13A1_Target_LV 427_Skin - Sun Exposed (Lower leg)_Muscle - Skeletal	Source_F13A1_Target_LV 427_Muscle - Skeletal_Skin - Sun Exposed (Lower leg)
Source_F13A1	Skin - Sun Exposed (Lower leg)	Muscle - Skeletal	1263.0271115202802	4.037191470415211	2.704745869144701e-5	Target_LV 430	0	-0.383454925216417	Source_F13A1_Target_LV 430_Skin - Sun Exposed (Lower leg)_Muscle - Skeletal	Source_F13A1_Target_LV 430_Muscle - Skeletal_Skin - Sun Exposed (Lower leg)
Source_F13A1	Skin - Sun Exposed (Lower leg)	Muscle - Skeletal	1263.0271115202802	4.037191470415211	2.704745869144701e-5	Target_LV 435	8.82655330602944e-7	0.275782863061739	Source_F13A1_Target_LV 435_Skin - Sun Exposed (Lower leg)_Muscle - Skeletal	Source_F13A1_Target_LV 435_Muscle - Skeletal_Skin - Sun Exposed (Lower leg)
Source_F13A1	Skin - Sun Exposed (Lower leg)	Muscle - Skeletal	1263.0271115202802	4.037191470415211	2.704745869144701e-5	Target_LV 444	1.09464574071794e-6	0.27465877327896	Source_F13A1_Target_LV 444_Skin - Sun Exposed (Lower leg)_Muscle - Skeletal	Source_F13A1_Target_LV 444_Muscle - Skeletal_Skin - Sun Exposed (Lower leg)
Source_F13A1	Skin - Sun Exposed (Lower leg)	Muscle - Skeletal	1263.0271115202802	4.037191470415211	2.704745869144701e-5	Target_LV 45	0	0.523358171600005	Source_F13A1_Target_LV 45_Skin - Sun Exposed (Lower leg)_Muscle - Skeletal	Source_F13A1_Target_LV 45_Muscle - Skeletal_Skin - Sun Exposed (Lower leg)
Source_F13A1	Skin - Sun Exposed (Lower leg)	Muscle - Skeletal	1263.0271115202802	4.037191470415211	2.704745869144701e-5	Target_LV 470	3.51526039201744e-5	-0.255767448848524	Source_F13A1_Target_LV 470_Skin - Sun Exposed (Lower leg)_Muscle - Skeletal	Source_F13A1_Target_LV 470_Muscle - Skeletal_Skin - Sun Exposed (Lower leg)
Source_F13A1	Skin - Sun Exposed (Lower leg)	Muscle - Skeletal	1263.0271115202802	4.037191470415211	2.704745869144701e-5	Target_LV 480	4.43205909905764e-6	-0.267222093934535	Source_F13A1_Target_LV 480_Skin - Sun Exposed (Lower leg)_Muscle - Skeletal	Source_F13A1_Target_LV 480_Muscle - Skeletal_Skin - Sun Exposed (Lower leg)
Source_F13A1	Skin - Sun Exposed (Lower leg)	Muscle - Skeletal	1263.0271115202802	4.037191470415211	2.704745869144701e-5	Target_LV 486	3.26144614026802e-6	0.268872793255328	Source_F13A1_Target_LV 486_Skin - Sun Exposed (Lower leg)_Muscle - Skeletal	Source_F13A1_Target_LV 486_Muscle - Skeletal_Skin - Sun Exposed (Lower leg)
Source_F13A1	Skin - Sun Exposed (Lower leg)	Muscle - Skeletal	1263.0271115202802	4.037191470415211	2.704745869144701e-5	Target_LV 489	4.06753608572785e-9	0.302302881347284	Source_F13A1_Target_LV 489_Skin - Sun Exposed (Lower leg)_Muscle - Skeletal	Source_F13A1_Target_LV 489_Muscle - Skeletal_Skin - Sun Exposed (Lower leg)
Source_F13A1	Skin - Sun Exposed (Lower leg)	Muscle - Skeletal	1263.0271115202802	4.037191470415211	2.704745869144701e-5	Target_LV 499	1.21069015257547e-7	0.28592985567082	Source_F13A1_Target_LV 499_Skin - Sun Exposed (Lower leg)_Muscle - Skeletal	Source_F13A1_Target_LV 499_Muscle - Skeletal_Skin - Sun Exposed (Lower leg)
Source_F13A1	Skin - Sun Exposed (Lower leg)	Muscle - Skeletal	1263.0271115202802	4.037191470415211	2.704745869144701e-5	Target_LV 504	0	0.49297905307459	Source_F13A1_Target_LV 504_Skin - Sun Exposed (Lower leg)_Muscle - Skeletal	Source_F13A1_Target_LV 504_Muscle - Skeletal_Skin - Sun Exposed (Lower leg)
Source_F13A1	Skin - Sun Exposed (Lower leg)	Muscle - Skeletal	1263.0271115202802	4.037191470415211	2.704745869144701e-5	Target_LV 513	0.00311916013898683	0.228808053419686	Source_F13A1_Target_LV 513_Skin - Sun Exposed (Lower leg)_Muscle - Skeletal	Source_F13A1_Target_LV 513_Muscle - Skeletal_Skin - Sun Exposed (Lower leg)
Source_F13A1	Skin - Sun Exposed (Lower leg)	Muscle - Skeletal	1263.0271115202802	4.037191470415211	2.704745869144701e-5	Target_LV 522	0	0.358094513880091	Source_F13A1_Target_LV 522_Skin - Sun Exposed (Lower leg)_Muscle - Skeletal	Source_F13A1_Target_LV 522_Muscle - Skeletal_Skin - Sun Exposed (Lower leg)
Source_F13A1	Skin - Sun Exposed (Lower leg)	Muscle - Skeletal	1263.0271115202802	4.037191470415211	2.704745869144701e-5	Target_LV 528	1.6748678000055902e-9	-0.306429163069436	Source_F13A1_Target_LV 528_Skin - Sun Exposed (Lower leg)_Muscle - Skeletal	Source_F13A1_Target_LV 528_Muscle - Skeletal_Skin - Sun Exposed (Lower leg)
Source_F13A1	Skin - Sun Exposed (Lower leg)	Muscle - Skeletal	1263.0271115202802	4.037191470415211	2.704745869144701e-5	Target_LV 532	0	-0.417625842146249	Source_F13A1_Target_LV 532_Skin - Sun Exposed (Lower leg)_Muscle - Skeletal	Source_F13A1_Target_LV 532_Muscle - Skeletal_Skin - Sun Exposed (Lower leg)
Source_F13A1	Skin - Sun Exposed (Lower leg)	Muscle - Skeletal	1263.0271115202802	4.037191470415211	2.704745869144701e-5	Target_LV 561	9.06821280288739e-8	0.287369942033585	Source_F13A1_Target_LV 561_Skin - Sun Exposed (Lower leg)_Muscle - Skeletal	Source_F13A1_Target_LV 561_Muscle - Skeletal_Skin - Sun Exposed (Lower leg)
Source_F13A1	Skin - Sun Exposed (Lower leg)	Muscle - Skeletal	1263.0271115202802	4.037191470415211	2.704745869144701e-5	Target_LV 579	2.8712019428667203e-9	-0.303974017039932	Source_F13A1_Target_LV 579_Skin - Sun Exposed (Lower leg)_Muscle - Skeletal	Source_F13A1_Target_LV 579_Muscle - Skeletal_Skin - Sun Exposed (Lower leg)
Source_F13A1	Skin - Sun Exposed (Lower leg)	Muscle - Skeletal	1263.0271115202802	4.037191470415211	2.704745869144701e-5	Target_LV 590	0	-0.437160609748584	Source_F13A1_Target_LV 590_Skin - Sun Exposed (Lower leg)_Muscle - Skeletal	Source_F13A1_Target_LV 590_Muscle - Skeletal_Skin - Sun Exposed (Lower leg)
Source_F13A1	Skin - Sun Exposed (Lower leg)	Muscle - Skeletal	1263.0271115202802	4.037191470415211	2.704745869144701e-5	Target_LV 591	1.19633414286113e-10	-0.31833138539546	Source_F13A1_Target_LV 591_Skin - Sun Exposed (Lower leg)_Muscle - Skeletal	Source_F13A1_Target_LV 591_Muscle - Skeletal_Skin - Sun Exposed (Lower leg)
Source_F13A1	Skin - Sun Exposed (Lower leg)	Muscle - Skeletal	1263.0271115202802	4.037191470415211	2.704745869144701e-5	Target_LV 606	1.19633414286113e-9	-0.308182235903221	Source_F13A1_Target_LV 606_Skin - Sun Exposed (Lower leg)_Muscle - Skeletal	Source_F13A1_Target_LV 606_Muscle - Skeletal_Skin - Sun Exposed (Lower leg)
Source_F13A1	Skin - Sun Exposed (Lower leg)	Muscle - Skeletal	1263.0271115202802	4.037191470415211	2.704745869144701e-5	Target_LV 633	7.59672180716819e-8	-0.28824933041769	Source_F13A1_Target_LV 633_Skin - Sun Exposed (Lower leg)_Muscle - Skeletal	Source_F13A1_Target_LV 633_Muscle - Skeletal_Skin - Sun Exposed (Lower leg)
Source_F13A1	Skin - Sun Exposed (Lower leg)	Muscle - Skeletal	1263.0271115202802	4.037191470415211	2.704745869144701e-5	Target_LV 639	4.78533657144453e-8	0.29052534327747	Source_F13A1_Target_LV 639_Skin - Sun Exposed (Lower leg)_Muscle - Skeletal	Source_F13A1_Target_LV 639_Muscle - Skeletal_Skin - Sun Exposed (Lower leg)
Source_F13A1	Skin - Sun Exposed (Lower leg)	Muscle - Skeletal	1263.0271115202802	4.037191470415211	2.704745869144701e-5	Target_LV 66	0	-0.48560149801969	Source_F13A1_Target_LV 66_Skin - Sun Exposed (Lower leg)_Muscle - Skeletal	Source_F13A1_Target_LV 66_Muscle - Skeletal_Skin - Sun Exposed (Lower leg)
Source_F13A1	Skin - Sun Exposed (Lower leg)	Muscle - Skeletal	1263.0271115202802	4.037191470415211	2.704745869144701e-5	Target_LV 665	2.39266828572227e-10	-0.316418488369979	Source_F13A1_Target_LV 665_Skin - Sun Exposed (Lower leg)_Muscle - Skeletal	Source_F13A1_Target_LV 665_Muscle - Skeletal_Skin - Sun Exposed (Lower leg)
Source_F13A1	Skin - Sun Exposed (Lower leg)	Muscle - Skeletal	1263.0271115202802	4.037191470415211	2.704745869144701e-5	Target_LV 675	1.13879047058951e-6	-0.274451130150006	Source_F13A1_Target_LV 675_Skin - Sun Exposed (Lower leg)_Muscle - Skeletal	Source_F13A1_Target_LV 675_Muscle - Skeletal_Skin - Sun Exposed (Lower leg)
Source_F13A1	Skin - Sun Exposed (Lower leg)	Muscle - Skeletal	1263.0271115202802	4.037191470415211	2.704745869144701e-5	Target_LV 684	6.80386331732841e-5	-0.25199390721163	Source_F13A1_Target_LV 684_Skin - Sun Exposed (Lower leg)_Muscle - Skeletal	Source_F13A1_Target_LV 684_Muscle - Skeletal_Skin - Sun Exposed (Lower leg)
Source_F13A1	Skin - Sun Exposed (Lower leg)	Muscle - Skeletal	1263.0271115202802	4.037191470415211	2.704745869144701e-5	Target_LV 689	1.3366306404627e-4	-0.248070565622457	Source_F13A1_Target_LV 689_Skin - Sun Exposed (Lower leg)_Muscle - Skeletal	Source_F13A1_Target_LV 689_Muscle - Skeletal_Skin - Sun Exposed (Lower leg)
Source_VGF	Skin - Sun Exposed (Lower leg)	Muscle - Skeletal	1162.6517813663165	3.64077494700952	1.359093302615269e-4	Target_10,BIOCARTA_CARM_ER_PATHWAY	4.53905922479514e-5	0.254314129063736	Source_VGF_Target_10,BIOCARTA_CARM_ER_PATHWAY_Skin - Sun Exposed (Lower leg)_Muscle - Skeletal	Source_VGF_Target_10,BIOCARTA_CARM_ER_PATHWAY_Muscle - Skeletal_Skin - Sun Exposed (Lower leg)
Source_VGF	Skin - Sun Exposed (Lower leg)	Muscle - Skeletal	1162.6517813663165	3.64077494700952	1.359093302615269e-4	Target_102,REACTOME_FORMATION_OF_THE_TERNARY_COMPLEX_AND_SUBSEQUENTLY_THE_43S_COMPLEX	0.001713450772447	-0.232602732691669	Source_VGF_Target_102,REACTOME_FORMATION_OF_THE_TERNARY_COMPLEX_AND_SUBSEQUENTLY_THE_43S_COMPLEX_Skin - Sun Exposed (Lower leg)_Muscle - Skeletal	Source_VGF_Target_102,REACTOME_FORMATION_OF_THE_TERNARY_COMPLEX_AND_SUBSEQUENTLY_THE_43S_COMPLEX_Muscle - Skeletal_Skin - Sun Exposed (Lower leg)
Source_VGF	Skin - Sun Exposed (Lower leg)	Muscle - Skeletal	1162.6517813663165	3.64077494700952	1.359093302615269e-4	Target_103,KEGG_LEISHMANIA_INFECTION	0	-0.457379101444517	Source_VGF_Target_103,KEGG_LEISHMANIA_INFECTION_Skin - Sun Exposed (Lower leg)_Muscle - Skeletal	Source_VGF_Target_103,KEGG_LEISHMANIA_INFECTION_Muscle - Skeletal_Skin - Sun Exposed (Lower leg)
Source_VGF	Skin - Sun Exposed (Lower leg)	Muscle - Skeletal	1162.6517813663165	3.64077494700952	1.359093302615269e-4	Target_111,REACTOME_DEVELOPMENTAL_BIOLOGY	0.00131335548117972	0.234266315073449	Source_VGF_Target_111,REACTOME_DEVELOPMENTAL_BIOLOGY_Skin - Sun Exposed (Lower leg)_Muscle - Skeletal	Source_VGF_Target_111,REACTOME_DEVELOPMENTAL_BIOLOGY_Muscle - Skeletal_Skin - Sun Exposed (Lower leg)
Source_VGF	Skin - Sun Exposed (Lower leg)	Muscle - Skeletal	1162.6517813663165	3.64077494700952	1.359093302615269e-4	Target_113,REACTOME_METABOLISM_OF_LIPIDS_AND_LIPOPROTEINS	0	-0.429114305567264	Source_VGF_Target_113,REACTOME_METABOLISM_OF_LIPIDS_AND_LIPOPROTEINS_Skin - Sun Exposed (Lower leg)_Muscle - Skeletal	Source_VGF_Target_113,REACTOME_METABOLISM_OF_LIPIDS_AND_LIPOPROTEINS_Muscle - Skeletal_Skin - Sun Exposed (Lower leg)
Source_VGF	Skin - Sun Exposed (Lower leg)	Muscle - Skeletal	1162.6517813663165	3.64077494700952	1.359093302615269e-4	Target_121,REACTOME_DEVELOPMENTAL_BIOLOGY	6.64539689676502e-6	-0.265024560439933	Source_VGF_Target_121,REACTOME_DEVELOPMENTAL_BIOLOGY_Skin - Sun Exposed (Lower leg)_Muscle - Skeletal	Source_VGF_Target_121,REACTOME_DEVELOPMENTAL_BIOLOGY_Muscle - Skeletal_Skin - Sun Exposed (Lower leg)
Source_VGF	Skin - Sun Exposed (Lower leg)	Muscle - Skeletal	1162.6517813663165	3.64077494700952	1.359093302615269e-4	Target_122,REACTOME_TRANSMEMBRANE_TRANSPORT_OF_SMALL_MOLECULES	0	0.390472153588373	Source_VGF_Target_122,REACTOME_TRANSMEMBRANE_TRANSPORT_OF_SMALL_MOLECULES_Skin - Sun Exposed (Lower leg)_Muscle - Skeletal	Source_VGF_Target_122,REACTOME_TRANSMEMBRANE_TRANSPORT_OF_SMALL_MOLECULES_Muscle - Skeletal_Skin - Sun Exposed (Lower leg)
Source_VGF	Skin - Sun Exposed (Lower leg)	Muscle - Skeletal	1162.6517813663165	3.64077494700952	1.359093302615269e-4	Target_123,REACTOME_CLASS_A1_RHODOPSIN_LIKE_RECEPTORS	1.90018537247205e-5	0.259228563361169	Source_VGF_Target_123,REACTOME_CLASS_A1_RHODOPSIN_LIKE_RECEPTORS_Skin - Sun Exposed (Lower leg)_Muscle - Skeletal	Source_VGF_Target_123,REACTOME_CLASS_A1_RHODOPSIN_LIKE_RECEPTORS_Muscle - Skeletal_Skin - Sun Exposed (Lower leg)
Source_VGF	Skin - Sun Exposed (Lower leg)	Muscle - Skeletal	1162.6517813663165	3.64077494700952	1.359093302615269e-4	Target_133,REACTOME_NEURONAL_SYSTEM	0	0.384053221934762	Source_VGF_Target_133,REACTOME_NEURONAL_SYSTEM_Skin - Sun Exposed (Lower leg)_Muscle - Skeletal	Source_VGF_Target_133,REACTOME_NEURONAL_SYSTEM_Muscle - Skeletal_Skin - Sun Exposed (Lower leg)
Source_VGF	Skin - Sun Exposed (Lower leg)	Muscle - Skeletal	1162.6517813663165	3.64077494700952	1.359093302615269e-4	Target_152,PID_HDAC_CLASSI_PATHWAY	1.8626623520812e-4	-0.246117491044401	Source_VGF_Target_152,PID_HDAC_CLASSI_PATHWAY_Skin - Sun Exposed (Lower leg)_Muscle - Skeletal	Source_VGF_Target_152,PID_HDAC_CLASSI_PATHWAY_Muscle - Skeletal_Skin - Sun Exposed (Lower leg)
Source_VGF	Skin - Sun Exposed (Lower leg)	Muscle - Skeletal	1162.6517813663165	3.64077494700952	1.359093302615269e-4	Target_155,KEGG_INSULIN_SIGNALING_PATHWAY	0	0.468341275329258	Source_VGF_Target_155,KEGG_INSULIN_SIGNALING_PATHWAY_Skin - Sun Exposed (Lower leg)_Muscle - Skeletal	Source_VGF_Target_155,KEGG_INSULIN_SIGNALING_PATHWAY_Muscle - Skeletal_Skin - Sun Exposed (Lower leg)
Source_VGF	Skin - Sun Exposed (Lower leg)	Muscle - Skeletal	1162.6517813663165	3.64077494700952	1.359093302615269e-4	Target_160,REACTOME_ANTIGEN_PROCESSING_UBIQUITINATION_PROTEASOME_DEGRADATION	8.5783151677199e-4	0.236904970182735	Source_VGF_Target_160,REACTOME_ANTIGEN_PROCESSING_UBIQUITINATION_PROTEASOME_DEGRADATION_Skin - Sun Exposed (Lower leg)_Muscle - Skeletal	Source_VGF_Target_160,REACTOME_ANTIGEN_PROCESSING_UBIQUITINATION_PROTEASOME_DEGRADATION_Muscle - Skeletal_Skin - Sun Exposed (Lower leg)
Source_VGF	Skin - Sun Exposed (Lower leg)	Muscle - Skeletal	1162.6517813663165	3.64077494700952	1.359093302615269e-4	Target_161,KEGG_NEUROACTIVE_LIGAND_RECEPTOR_INTERACTION	2.6319351142944904e-9	-0.304546488974926	Source_VGF_Target_161,KEGG_NEUROACTIVE_LIGAND_RECEPTOR_INTERACTION_Skin - Sun Exposed (Lower leg)_Muscle - Skeletal	Source_VGF_Target_161,KEGG_NEUROACTIVE_LIGAND_RECEPTOR_INTERACTION_Muscle - Skeletal_Skin - Sun Exposed (Lower leg)
Source_VGF	Skin - Sun Exposed (Lower leg)	Muscle - Skeletal	1162.6517813663165	3.64077494700952	1.359093302615269e-4	Target_170,KEGG_BASAL_CELL_CARCINOMA	1.9135747441989e-4	-0.245958049517717	Source_VGF_Target_170,KEGG_BASAL_CELL_CARCINOMA_Skin - Sun Exposed (Lower leg)_Muscle - Skeletal	Source_VGF_Target_170,KEGG_BASAL_CELL_CARCINOMA_Muscle - Skeletal_Skin - Sun Exposed (Lower leg)
Source_VGF	Skin - Sun Exposed (Lower leg)	Muscle - Skeletal	1162.6517813663165	3.64077494700952	1.359093302615269e-4	Target_176,KEGG_HEMATOPOIETIC_CELL_LINEAGE	0	-0.329949674340673	Source_VGF_Target_176,KEGG_HEMATOPOIETIC_CELL_LINEAGE_Skin - Sun Exposed (Lower leg)_Muscle - Skeletal	Source_VGF_Target_176,KEGG_HEMATOPOIETIC_CELL_LINEAGE_Muscle - Skeletal_Skin - Sun Exposed (Lower leg)
Source_VGF	Skin - Sun Exposed (Lower leg)	Muscle - Skeletal	1162.6517813663165	3.64077494700952	1.359093302615269e-4	Target_18,REACTOME_BIOLOGICAL_OXIDATIONS	0	-0.392986187996536	Source_VGF_Target_18,REACTOME_BIOLOGICAL_OXIDATIONS_Skin - Sun Exposed (Lower leg)_Muscle - Skeletal	Source_VGF_Target_18,REACTOME_BIOLOGICAL_OXIDATIONS_Muscle - Skeletal_Skin - Sun Exposed (Lower leg)
Source_VGF	Skin - Sun Exposed (Lower leg)	Muscle - Skeletal	1162.6517813663165	3.64077494700952	1.359093302615269e-4	Target_184,IRIS_Monocyte-Day1	0	-0.335347932766862	Source_VGF_Target_184,IRIS_Monocyte-Day1_Skin - Sun Exposed (Lower leg)_Muscle - Skeletal	Source_VGF_Target_184,IRIS_Monocyte-Day1_Muscle - Skeletal_Skin - Sun Exposed (Lower leg)
Source_VGF	Skin - Sun Exposed (Lower leg)	Muscle - Skeletal	1162.6517813663165	3.64077494700952	1.359093302615269e-4	Target_191,REACTOME_GPCR_DOWNSTREAM_SIGNALING	0	0.506602594734388	Source_VGF_Target_191,REACTOME_GPCR_DOWNSTREAM_SIGNALING_Skin - Sun Exposed (Lower leg)_Muscle - Skeletal	Source_VGF_Target_191,REACTOME_GPCR_DOWNSTREAM_SIGNALING_Muscle - Skeletal_Skin - Sun Exposed (Lower leg)
Source_VGF	Skin - Sun Exposed (Lower leg)	Muscle - Skeletal	1162.6517813663165	3.64077494700952	1.359093302615269e-4	Target_2,REACTOME_COLLAGEN_FORMATION	0	-0.567102754066994	Source_VGF_Target_2,REACTOME_COLLAGEN_FORMATION_Skin - Sun Exposed (Lower leg)_Muscle - Skeletal	Source_VGF_Target_2,REACTOME_COLLAGEN_FORMATION_Muscle - Skeletal_Skin - Sun Exposed (Lower leg)
Source_VGF	Skin - Sun Exposed (Lower leg)	Muscle - Skeletal	1162.6517813663165	3.64077494700952	1.359093302615269e-4	Target_20,REACTOME_TRANSMEMBRANE_TRANSPORT_OF_SMALL_MOLECULES	0	0.526821252050473	Source_VGF_Target_20,REACTOME_TRANSMEMBRANE_TRANSPORT_OF_SMALL_MOLECULES_Skin - Sun Exposed (Lower leg)_Muscle - Skeletal	Source_VGF_Target_20,REACTOME_TRANSMEMBRANE_TRANSPORT_OF_SMALL_MOLECULES_Muscle - Skeletal_Skin - Sun Exposed (Lower leg)
Source_VGF	Skin - Sun Exposed (Lower leg)	Muscle - Skeletal	1162.6517813663165	3.64077494700952	1.359093302615269e-4	Target_220,REACTOME_METABOLISM_OF_LIPIDS_AND_LIPOPROTEINS	0	-0.382117095547465	Source_VGF_Target_220,REACTOME_METABOLISM_OF_LIPIDS_AND_LIPOPROTEINS_Skin - Sun Exposed (Lower leg)_Muscle - Skeletal	Source_VGF_Target_220,REACTOME_METABOLISM_OF_LIPIDS_AND_LIPOPROTEINS_Muscle - Skeletal_Skin - Sun Exposed (Lower leg)
Source_VGF	Skin - Sun Exposed (Lower leg)	Muscle - Skeletal	1162.6517813663165	3.64077494700952	1.359093302615269e-4	Target_225,REACTOME_GENERIC_TRANSCRIPTION_PATHWAY	3.84023259858424e-8	0.291605215121912	Source_VGF_Target_225,REACTOME_GENERIC_TRANSCRIPTION_PATHWAY_Skin - Sun Exposed (Lower leg)_Muscle - Skeletal	Source_VGF_Target_225,REACTOME_GENERIC_TRANSCRIPTION_PATHWAY_Muscle - Skeletal_Skin - Sun Exposed (Lower leg)
Source_VGF	Skin - Sun Exposed (Lower leg)	Muscle - Skeletal	1162.6517813663165	3.64077494700952	1.359093302615269e-4	Target_227,REACTOME_GENERIC_TRANSCRIPTION_PATHWAY	0	0.517040668511067	Source_VGF_Target_227,REACTOME_GENERIC_TRANSCRIPTION_PATHWAY_Skin - Sun Exposed (Lower leg)_Muscle - Skeletal	Source_VGF_Target_227,REACTOME_GENERIC_TRANSCRIPTION_PATHWAY_Muscle - Skeletal_Skin - Sun Exposed (Lower leg)
Source_VGF	Skin - Sun Exposed (Lower leg)	Muscle - Skeletal	1162.6517813663165	3.64077494700952	1.359093302615269e-4	Target_23,MIPS_CEN_COMPLEX	0	0.50574814373384	Source_VGF_Target_23,MIPS_CEN_COMPLEX_Skin - Sun Exposed (Lower leg)_Muscle - Skeletal	Source_VGF_Target_23,MIPS_CEN_COMPLEX_Muscle - Skeletal_Skin - Sun Exposed (Lower leg)
Source_VGF	Skin - Sun Exposed (Lower leg)	Muscle - Skeletal	1162.6517813663165	3.64077494700952	1.359093302615269e-4	Target_230,KEGG_INTESTINAL_IMMUNE_NETWORK_FOR_IGA_PRODUCTION	0.00245955700251743	0.230320936556427	Source_VGF_Target_230,KEGG_INTESTINAL_IMMUNE_NETWORK_FOR_IGA_PRODUCTION_Skin - Sun Exposed (Lower leg)_Muscle - Skeletal	Source_VGF_Target_230,KEGG_INTESTINAL_IMMUNE_NETWORK_FOR_IGA_PRODUCTION_Muscle - Skeletal_Skin - Sun Exposed (Lower leg)
Source_VGF	Skin - Sun Exposed (Lower leg)	Muscle - Skeletal	1162.6517813663165	3.64077494700952	1.359093302615269e-4	Target_239,KEGG_WNT_SIGNALING_PATHWAY	0	0.386000529582923	Source_VGF_Target_239,KEGG_WNT_SIGNALING_PATHWAY_Skin - Sun Exposed (Lower leg)_Muscle - Skeletal	Source_VGF_Target_239,KEGG_WNT_SIGNALING_PATHWAY_Muscle - Skeletal_Skin - Sun Exposed (Lower leg)
Source_VGF	Skin - Sun Exposed (Lower leg)	Muscle - Skeletal	1162.6517813663165	3.64077494700952	1.359093302615269e-4	Target_24,DMAP_DENDA2	0	-0.351073750427552	Source_VGF_Target_24,DMAP_DENDA2_Skin - Sun Exposed (Lower leg)_Muscle - Skeletal	Source_VGF_Target_24,DMAP_DENDA2_Muscle - Skeletal_Skin - Sun Exposed (Lower leg)
Source_VGF	Skin - Sun Exposed (Lower leg)	Muscle - Skeletal	1162.6517813663165	3.64077494700952	1.359093302615269e-4	Target_257,REACTOME_ANTIGEN_PROCESSING_UBIQUITINATION_PROTEASOME_DEGRADATION	0	-0.343040990259581	Source_VGF_Target_257,REACTOME_ANTIGEN_PROCESSING_UBIQUITINATION_PROTEASOME_DEGRADATION_Skin - Sun Exposed (Lower leg)_Muscle - Skeletal	Source_VGF_Target_257,REACTOME_ANTIGEN_PROCESSING_UBIQUITINATION_PROTEASOME_DEGRADATION_Muscle - Skeletal_Skin - Sun Exposed (Lower leg)
Source_VGF	Skin - Sun Exposed (Lower leg)	Muscle - Skeletal	1162.6517813663165	3.64077494700952	1.359093302615269e-4	Target_268,REACTOME_NEURONAL_SYSTEM	0.00360357736744588	0.227883583958988	Source_VGF_Target_268,REACTOME_NEURONAL_SYSTEM_Skin - Sun Exposed (Lower leg)_Muscle - Skeletal	Source_VGF_Target_268,REACTOME_NEURONAL_SYSTEM_Muscle - Skeletal_Skin - Sun Exposed (Lower leg)
Source_VGF	Skin - Sun Exposed (Lower leg)	Muscle - Skeletal	1162.6517813663165	3.64077494700952	1.359093302615269e-4	Target_278,SVM Mast cells activated	0.00491295982293716	-0.225885242612641	Source_VGF_Target_278,SVM Mast cells activated_Skin - Sun Exposed (Lower leg)_Muscle - Skeletal	Source_VGF_Target_278,SVM Mast cells activated_Muscle - Skeletal_Skin - Sun Exposed (Lower leg)
Source_VGF	Skin - Sun Exposed (Lower leg)	Muscle - Skeletal	1162.6517813663165	3.64077494700952	1.359093302615269e-4	Target_284,REACTOME_GENERIC_TRANSCRIPTION_PATHWAY	3.98211782792757e-5	-0.255059576411896	Source_VGF_Target_284,REACTOME_GENERIC_TRANSCRIPTION_PATHWAY_Skin - Sun Exposed (Lower leg)_Muscle - Skeletal	Source_VGF_Target_284,REACTOME_GENERIC_TRANSCRIPTION_PATHWAY_Muscle - Skeletal_Skin - Sun Exposed (Lower leg)
Source_VGF	Skin - Sun Exposed (Lower leg)	Muscle - Skeletal	1162.6517813663165	3.64077494700952	1.359093302615269e-4	Target_289,REACTOME_GPCR_DOWNSTREAM_SIGNALING	1.19633414286113e-10	0.319108590492475	Source_VGF_Target_289,REACTOME_GPCR_DOWNSTREAM_SIGNALING_Skin - Sun Exposed (Lower leg)_Muscle - Skeletal	Source_VGF_Target_289,REACTOME_GPCR_DOWNSTREAM_SIGNALING_Muscle - Skeletal_Skin - Sun Exposed (Lower leg)
Source_VGF	Skin - Sun Exposed (Lower leg)	Muscle - Skeletal	1162.6517813663165	3.64077494700952	1.359093302615269e-4	Target_295,REACTOME_CYTOKINE_SIGNALING_IN_IMMUNE_SYSTEM	0	-0.407327310480569	Source_VGF_Target_295,REACTOME_CYTOKINE_SIGNALING_IN_IMMUNE_SYSTEM_Skin - Sun Exposed (Lower leg)_Muscle - Skeletal	Source_VGF_Target_295,REACTOME_CYTOKINE_SIGNALING_IN_IMMUNE_SYSTEM_Muscle - Skeletal_Skin - Sun Exposed (Lower leg)
Source_VGF	Skin - Sun Exposed (Lower leg)	Muscle - Skeletal	1162.6517813663165	3.64077494700952	1.359093302615269e-4	Target_300,IRIS_Monocyte-Day1	0	0.329071371940007	Source_VGF_Target_300,IRIS_Monocyte-Day1_Skin - Sun Exposed (Lower leg)_Muscle - Skeletal	Source_VGF_Target_300,IRIS_Monocyte-Day1_Muscle - Skeletal_Skin - Sun Exposed (Lower leg)
Source_VGF	Skin - Sun Exposed (Lower leg)	Muscle - Skeletal	1162.6517813663165	3.64077494700952	1.359093302615269e-4	Target_306,REACTOME_GPCR_LIGAND_BINDING	0	-0.402191962809065	Source_VGF_Target_306,REACTOME_GPCR_LIGAND_BINDING_Skin - Sun Exposed (Lower leg)_Muscle - Skeletal	Source_VGF_Target_306,REACTOME_GPCR_LIGAND_BINDING_Muscle - Skeletal_Skin - Sun Exposed (Lower leg)
Source_VGF	Skin - Sun Exposed (Lower leg)	Muscle - Skeletal	1162.6517813663165	3.64077494700952	1.359093302615269e-4	Target_31,REACTOME_METABOLISM_OF_LIPIDS_AND_LIPOPROTEINS	3.8830709315718e-4	0.241733278567877	Source_VGF_Target_31,REACTOME_METABOLISM_OF_LIPIDS_AND_LIPOPROTEINS_Skin - Sun Exposed (Lower leg)_Muscle - Skeletal	Source_VGF_Target_31,REACTOME_METABOLISM_OF_LIPIDS_AND_LIPOPROTEINS_Muscle - Skeletal_Skin - Sun Exposed (Lower leg)
Source_VGF	Skin - Sun Exposed (Lower leg)	Muscle - Skeletal	1162.6517813663165	3.64077494700952	1.359093302615269e-4	Target_313,REACTOME_CYTOKINE_SIGNALING_IN_IMMUNE_SYSTEM	1.19633414286113e-10	0.317799872143268	Source_VGF_Target_313,REACTOME_CYTOKINE_SIGNALING_IN_IMMUNE_SYSTEM_Skin - Sun Exposed (Lower leg)_Muscle - Skeletal	Source_VGF_Target_313,REACTOME_CYTOKINE_SIGNALING_IN_IMMUNE_SYSTEM_Muscle - Skeletal_Skin - Sun Exposed (Lower leg)
Source_VGF	Skin - Sun Exposed (Lower leg)	Muscle - Skeletal	1162.6517813663165	3.64077494700952	1.359093302615269e-4	Target_314,REACTOME_CELL_CYCLE_MITOTIC	0	-0.357011097858534	Source_VGF_Target_314,REACTOME_CELL_CYCLE_MITOTIC_Skin - Sun Exposed (Lower leg)_Muscle - Skeletal	Source_VGF_Target_314,REACTOME_CELL_CYCLE_MITOTIC_Muscle - Skeletal_Skin - Sun Exposed (Lower leg)
Source_VGF	Skin - Sun Exposed (Lower leg)	Muscle - Skeletal	1162.6517813663165	3.64077494700952	1.359093302615269e-4	Target_319,KEGG_LEUKOCYTE_TRANSENDOTHELIAL_MIGRATION	0	-0.403586966739904	Source_VGF_Target_319,KEGG_LEUKOCYTE_TRANSENDOTHELIAL_MIGRATION_Skin - Sun Exposed (Lower leg)_Muscle - Skeletal	Source_VGF_Target_319,KEGG_LEUKOCYTE_TRANSENDOTHELIAL_MIGRATION_Muscle - Skeletal_Skin - Sun Exposed (Lower leg)
Source_VGF	Skin - Sun Exposed (Lower leg)	Muscle - Skeletal	1162.6517813663165	3.64077494700952	1.359093302615269e-4	Target_320,PID_E2F_PATHWAY	9.2292393785165e-6	-0.263227782051595	Source_VGF_Target_320,PID_E2F_PATHWAY_Skin - Sun Exposed (Lower leg)_Muscle - Skeletal	Source_VGF_Target_320,PID_E2F_PATHWAY_Muscle - Skeletal_Skin - Sun Exposed (Lower leg)
Source_VGF	Skin - Sun Exposed (Lower leg)	Muscle - Skeletal	1162.6517813663165	3.64077494700952	1.359093302615269e-4	Target_325,KEGG_CELL_CYCLE	0	0.407697196427131	Source_VGF_Target_325,KEGG_CELL_CYCLE_Skin - Sun Exposed (Lower leg)_Muscle - Skeletal	Source_VGF_Target_325,KEGG_CELL_CYCLE_Muscle - Skeletal_Skin - Sun Exposed (Lower leg)
Source_VGF	Skin - Sun Exposed (Lower leg)	Muscle - Skeletal	1162.6517813663165	3.64077494700952	1.359093302615269e-4	Target_326,REACTOME_DEVELOPMENTAL_BIOLOGY	0	0.345586556507614	Source_VGF_Target_326,REACTOME_DEVELOPMENTAL_BIOLOGY_Skin - Sun Exposed (Lower leg)_Muscle - Skeletal	Source_VGF_Target_326,REACTOME_DEVELOPMENTAL_BIOLOGY_Muscle - Skeletal_Skin - Sun Exposed (Lower leg)
Source_VGF	Skin - Sun Exposed (Lower leg)	Muscle - Skeletal	1162.6517813663165	3.64077494700952	1.359093302615269e-4	Target_327,REACTOME_CYTOKINE_SIGNALING_IN_IMMUNE_SYSTEM	2.39266828572227e-10	-0.317332846184121	Source_VGF_Target_327,REACTOME_CYTOKINE_SIGNALING_IN_IMMUNE_SYSTEM_Skin - Sun Exposed (Lower leg)_Muscle - Skeletal	Source_VGF_Target_327,REACTOME_CYTOKINE_SIGNALING_IN_IMMUNE_SYSTEM_Muscle - Skeletal_Skin - Sun Exposed (Lower leg)
Source_VGF	Skin - Sun Exposed (Lower leg)	Muscle - Skeletal	1162.6517813663165	3.64077494700952	1.359093302615269e-4	Target_328,REACTOME_NEURONAL_SYSTEM	0	0.373542705000303	Source_VGF_Target_328,REACTOME_NEURONAL_SYSTEM_Skin - Sun Exposed (Lower leg)_Muscle - Skeletal	Source_VGF_Target_328,REACTOME_NEURONAL_SYSTEM_Muscle - Skeletal_Skin - Sun Exposed (Lower leg)
Source_VGF	Skin - Sun Exposed (Lower leg)	Muscle - Skeletal	1162.6517813663165	3.64077494700952	1.359093302615269e-4	Target_33,IRIS_Monocyte-Day7	0	-0.358747283465761	Source_VGF_Target_33,IRIS_Monocyte-Day7_Skin - Sun Exposed (Lower leg)_Muscle - Skeletal	Source_VGF_Target_33,IRIS_Monocyte-Day7_Muscle - Skeletal_Skin - Sun Exposed (Lower leg)
Source_VGF	Skin - Sun Exposed (Lower leg)	Muscle - Skeletal	1162.6517813663165	3.64077494700952	1.359093302615269e-4	Target_332,REACTOME_PROCESSING_OF_CAPPED_INTRON_CONTAINING_PRE_MRNA	0.00229868714666104	0.230749755235246	Source_VGF_Target_332,REACTOME_PROCESSING_OF_CAPPED_INTRON_CONTAINING_PRE_MRNA_Skin - Sun Exposed (Lower leg)_Muscle - Skeletal	Source_VGF_Target_332,REACTOME_PROCESSING_OF_CAPPED_INTRON_CONTAINING_PRE_MRNA_Muscle - Skeletal_Skin - Sun Exposed (Lower leg)
Source_VGF	Skin - Sun Exposed (Lower leg)	Muscle - Skeletal	1162.6517813663165	3.64077494700952	1.359093302615269e-4	Target_336,KEGG_ENDOCYTOSIS	0	0.575705194544524	Source_VGF_Target_336,KEGG_ENDOCYTOSIS_Skin - Sun Exposed (Lower leg)_Muscle - Skeletal	Source_VGF_Target_336,KEGG_ENDOCYTOSIS_Muscle - Skeletal_Skin - Sun Exposed (Lower leg)
Source_VGF	Skin - Sun Exposed (Lower leg)	Muscle - Skeletal	1162.6517813663165	3.64077494700952	1.359093302615269e-4	Target_34,KEGG_AMINOACYL_TRNA_BIOSYNTHESIS	9.28797938493098e-6	-0.263192917682437	Source_VGF_Target_34,KEGG_AMINOACYL_TRNA_BIOSYNTHESIS_Skin - Sun Exposed (Lower leg)_Muscle - Skeletal	Source_VGF_Target_34,KEGG_AMINOACYL_TRNA_BIOSYNTHESIS_Muscle - Skeletal_Skin - Sun Exposed (Lower leg)
Source_VGF	Skin - Sun Exposed (Lower leg)	Muscle - Skeletal	1162.6517813663165	3.64077494700952	1.359093302615269e-4	Target_342,REACTOME_GPCR_DOWNSTREAM_SIGNALING	0	-0.50619623183993	Source_VGF_Target_342,REACTOME_GPCR_DOWNSTREAM_SIGNALING_Skin - Sun Exposed (Lower leg)_Muscle - Skeletal	Source_VGF_Target_342,REACTOME_GPCR_DOWNSTREAM_SIGNALING_Muscle - Skeletal_Skin - Sun Exposed (Lower leg)
Source_VGF	Skin - Sun Exposed (Lower leg)	Muscle - Skeletal	1162.6517813663165	3.64077494700952	1.359093302615269e-4	Target_354,IRIS_Monocyte-Day1	2.26801026803614e-5	-0.258238204028191	Source_VGF_Target_354,IRIS_Monocyte-Day1_Skin - Sun Exposed (Lower leg)_Muscle - Skeletal	Source_VGF_Target_354,IRIS_Monocyte-Day1_Muscle - Skeletal_Skin - Sun Exposed (Lower leg)
Source_VGF	Skin - Sun Exposed (Lower leg)	Muscle - Skeletal	1162.6517813663165	3.64077494700952	1.359093302615269e-4	Target_355,REACTOME_CLEAVAGE_OF_GROWING_TRANSCRIPT_IN_THE_TERMINATION_REGION_	4.56566569613237e-5	-0.25428080088747	Source_VGF_Target_355,REACTOME_CLEAVAGE_OF_GROWING_TRANSCRIPT_IN_THE_TERMINATION_REGION__Skin - Sun Exposed (Lower leg)_Muscle - Skeletal	Source_VGF_Target_355,REACTOME_CLEAVAGE_OF_GROWING_TRANSCRIPT_IN_THE_TERMINATION_REGION__Muscle - Skeletal_Skin - Sun Exposed (Lower leg)
Source_VGF	Skin - Sun Exposed (Lower leg)	Muscle - Skeletal	1162.6517813663165	3.64077494700952	1.359093302615269e-4	Target_356,KEGG_PATHWAYS_IN_CANCER	2.84488259172377e-7	0.281614813939983	Source_VGF_Target_356,KEGG_PATHWAYS_IN_CANCER_Skin - Sun Exposed (Lower leg)_Muscle - Skeletal	Source_VGF_Target_356,KEGG_PATHWAYS_IN_CANCER_Muscle - Skeletal_Skin - Sun Exposed (Lower leg)
Source_VGF	Skin - Sun Exposed (Lower leg)	Muscle - Skeletal	1162.6517813663165	3.64077494700952	1.359093302615269e-4	Target_359,REACTOME_GENERIC_TRANSCRIPTION_PATHWAY	5.01587016077387e-5	0.253743718430674	Source_VGF_Target_359,REACTOME_GENERIC_TRANSCRIPTION_PATHWAY_Skin - Sun Exposed (Lower leg)_Muscle - Skeletal	Source_VGF_Target_359,REACTOME_GENERIC_TRANSCRIPTION_PATHWAY_Muscle - Skeletal_Skin - Sun Exposed (Lower leg)
Source_VGF	Skin - Sun Exposed (Lower leg)	Muscle - Skeletal	1162.6517813663165	3.64077494700952	1.359093302615269e-4	Target_362,REACTOME_PROCESSING_OF_CAPPED_INTRON_CONTAINING_PRE_MRNA	6.2209375428778904e-9	0.300377366953511	Source_VGF_Target_362,REACTOME_PROCESSING_OF_CAPPED_INTRON_CONTAINING_PRE_MRNA_Skin - Sun Exposed (Lower leg)_Muscle - Skeletal	Source_VGF_Target_362,REACTOME_PROCESSING_OF_CAPPED_INTRON_CONTAINING_PRE_MRNA_Muscle - Skeletal_Skin - Sun Exposed (Lower leg)
Source_VGF	Skin - Sun Exposed (Lower leg)	Muscle - Skeletal	1162.6517813663165	3.64077494700952	1.359093302615269e-4	Target_368,REACTOME_MRNA_PROCESSING	0	-0.387470714508622	Source_VGF_Target_368,REACTOME_MRNA_PROCESSING_Skin - Sun Exposed (Lower leg)_Muscle - Skeletal	Source_VGF_Target_368,REACTOME_MRNA_PROCESSING_Muscle - Skeletal_Skin - Sun Exposed (Lower leg)
Source_VGF	Skin - Sun Exposed (Lower leg)	Muscle - Skeletal	1162.6517813663165	3.64077494700952	1.359093302615269e-4	Target_369,REACTOME_PHASE_II_CONJUGATION	0	-0.383773289254295	Source_VGF_Target_369,REACTOME_PHASE_II_CONJUGATION_Skin - Sun Exposed (Lower leg)_Muscle - Skeletal	Source_VGF_Target_369,REACTOME_PHASE_II_CONJUGATION_Muscle - Skeletal_Skin - Sun Exposed (Lower leg)
Source_VGF	Skin - Sun Exposed (Lower leg)	Muscle - Skeletal	1162.6517813663165	3.64077494700952	1.359093302615269e-4	Target_375,MIPS_SPLICEOSOME	3.2602258794423e-5	0.256193975575359	Source_VGF_Target_375,MIPS_SPLICEOSOME_Skin - Sun Exposed (Lower leg)_Muscle - Skeletal	Source_VGF_Target_375,MIPS_SPLICEOSOME_Muscle - Skeletal_Skin - Sun Exposed (Lower leg)
Source_VGF	Skin - Sun Exposed (Lower leg)	Muscle - Skeletal	1162.6517813663165	3.64077494700952	1.359093302615269e-4	Target_380,REACTOME_GENERIC_TRANSCRIPTION_PATHWAY	1.62701443429114e-8	-0.295770213036753	Source_VGF_Target_380,REACTOME_GENERIC_TRANSCRIPTION_PATHWAY_Skin - Sun Exposed (Lower leg)_Muscle - Skeletal	Source_VGF_Target_380,REACTOME_GENERIC_TRANSCRIPTION_PATHWAY_Muscle - Skeletal_Skin - Sun Exposed (Lower leg)
Source_VGF	Skin - Sun Exposed (Lower leg)	Muscle - Skeletal	1162.6517813663165	3.64077494700952	1.359093302615269e-4	Target_388,REACTOME_ASPARAGINE_N_LINKED_GLYCOSYLATION	9.64484585974645e-7	-0.27532066205428	Source_VGF_Target_388,REACTOME_ASPARAGINE_N_LINKED_GLYCOSYLATION_Skin - Sun Exposed (Lower leg)_Muscle - Skeletal	Source_VGF_Target_388,REACTOME_ASPARAGINE_N_LINKED_GLYCOSYLATION_Muscle - Skeletal_Skin - Sun Exposed (Lower leg)
Source_VGF	Skin - Sun Exposed (Lower leg)	Muscle - Skeletal	1162.6517813663165	3.64077494700952	1.359093302615269e-4	Target_390,REACTOME_DIABETES_PATHWAYS	4.78533657144453e-10	-0.312198643909063	Source_VGF_Target_390,REACTOME_DIABETES_PATHWAYS_Skin - Sun Exposed (Lower leg)_Muscle - Skeletal	Source_VGF_Target_390,REACTOME_DIABETES_PATHWAYS_Muscle - Skeletal_Skin - Sun Exposed (Lower leg)
Source_VGF	Skin - Sun Exposed (Lower leg)	Muscle - Skeletal	1162.6517813663165	3.64077494700952	1.359093302615269e-4	Target_396,KEGG_CELL_CYCLE	4.78533657144453e-10	0.312387741089336	Source_VGF_Target_396,KEGG_CELL_CYCLE_Skin - Sun Exposed (Lower leg)_Muscle - Skeletal	Source_VGF_Target_396,KEGG_CELL_CYCLE_Muscle - Skeletal_Skin - Sun Exposed (Lower leg)
Source_VGF	Skin - Sun Exposed (Lower leg)	Muscle - Skeletal	1162.6517813663165	3.64077494700952	1.359093302615269e-4	Target_398,IRIS_Monocyte-Day7	3.22934849521506e-5	0.256247808733255	Source_VGF_Target_398,IRIS_Monocyte-Day7_Skin - Sun Exposed (Lower leg)_Muscle - Skeletal	Source_VGF_Target_398,IRIS_Monocyte-Day7_Muscle - Skeletal_Skin - Sun Exposed (Lower leg)
Source_VGF	Skin - Sun Exposed (Lower leg)	Muscle - Skeletal	1162.6517813663165	3.64077494700952	1.359093302615269e-4	Target_400,REACTOME_DEVELOPMENTAL_BIOLOGY	3.56422634848474e-5	-0.255689041230654	Source_VGF_Target_400,REACTOME_DEVELOPMENTAL_BIOLOGY_Skin - Sun Exposed (Lower leg)_Muscle - Skeletal	Source_VGF_Target_400,REACTOME_DEVELOPMENTAL_BIOLOGY_Muscle - Skeletal_Skin - Sun Exposed (Lower leg)
Source_VGF	Skin - Sun Exposed (Lower leg)	Muscle - Skeletal	1162.6517813663165	3.64077494700952	1.359093302615269e-4	Target_403,SVM Monocytes	0.00249915805531442	-0.230219555389275	Source_VGF_Target_403,SVM Monocytes_Skin - Sun Exposed (Lower leg)_Muscle - Skeletal	Source_VGF_Target_403,SVM Monocytes_Muscle - Skeletal_Skin - Sun Exposed (Lower leg)
Source_VGF	Skin - Sun Exposed (Lower leg)	Muscle - Skeletal	1162.6517813663165	3.64077494700952	1.359093302615269e-4	Target_404,KEGG_NATURAL_KILLER_CELL_MEDIATED_CYTOTOXICITY	0	-0.37366004832122	Source_VGF_Target_404,KEGG_NATURAL_KILLER_CELL_MEDIATED_CYTOTOXICITY_Skin - Sun Exposed (Lower leg)_Muscle - Skeletal	Source_VGF_Target_404,KEGG_NATURAL_KILLER_CELL_MEDIATED_CYTOTOXICITY_Muscle - Skeletal_Skin - Sun Exposed (Lower leg)
Source_VGF	Skin - Sun Exposed (Lower leg)	Muscle - Skeletal	1162.6517813663165	3.64077494700952	1.359093302615269e-4	Target_407,REACTOME_GENERIC_TRANSCRIPTION_PATHWAY	8.80501929145794e-8	0.287515615526609	Source_VGF_Target_407,REACTOME_GENERIC_TRANSCRIPTION_PATHWAY_Skin - Sun Exposed (Lower leg)_Muscle - Skeletal	Source_VGF_Target_407,REACTOME_GENERIC_TRANSCRIPTION_PATHWAY_Muscle - Skeletal_Skin - Sun Exposed (Lower leg)
Source_VGF	Skin - Sun Exposed (Lower leg)	Muscle - Skeletal	1162.6517813663165	3.64077494700952	1.359093302615269e-4	Target_408,REACTOME_MRNA_PROCESSING	2.39266828572227e-10	0.313954116255578	Source_VGF_Target_408,REACTOME_MRNA_PROCESSING_Skin - Sun Exposed (Lower leg)_Muscle - Skeletal	Source_VGF_Target_408,REACTOME_MRNA_PROCESSING_Muscle - Skeletal_Skin - Sun Exposed (Lower leg)
Source_VGF	Skin - Sun Exposed (Lower leg)	Muscle - Skeletal	1162.6517813663165	3.64077494700952	1.359093302615269e-4	Target_41,KEGG_ARGININE_AND_PROLINE_METABOLISM	0	0.398871680242679	Source_VGF_Target_41,KEGG_ARGININE_AND_PROLINE_METABOLISM_Skin - Sun Exposed (Lower leg)_Muscle - Skeletal	Source_VGF_Target_41,KEGG_ARGININE_AND_PROLINE_METABOLISM_Muscle - Skeletal_Skin - Sun Exposed (Lower leg)
Source_VGF	Skin - Sun Exposed (Lower leg)	Muscle - Skeletal	1162.6517813663165	3.64077494700952	1.359093302615269e-4	Target_415,REACTOME_GENERIC_TRANSCRIPTION_PATHWAY	7.297638271452911e-9	-0.299604828746724	Source_VGF_Target_415,REACTOME_GENERIC_TRANSCRIPTION_PATHWAY_Skin - Sun Exposed (Lower leg)_Muscle - Skeletal	Source_VGF_Target_415,REACTOME_GENERIC_TRANSCRIPTION_PATHWAY_Muscle - Skeletal_Skin - Sun Exposed (Lower leg)
Source_VGF	Skin - Sun Exposed (Lower leg)	Muscle - Skeletal	1162.6517813663165	3.64077494700952	1.359093302615269e-4	Target_416,MIPS_SPLICEOSOME	5.45289102316104e-7	0.278280257846107	Source_VGF_Target_416,MIPS_SPLICEOSOME_Skin - Sun Exposed (Lower leg)_Muscle - Skeletal	Source_VGF_Target_416,MIPS_SPLICEOSOME_Muscle - Skeletal_Skin - Sun Exposed (Lower leg)
Source_VGF	Skin - Sun Exposed (Lower leg)	Muscle - Skeletal	1162.6517813663165	3.64077494700952	1.359093302615269e-4	Target_42,REACTOME_GPCR_LIGAND_BINDING	4.40406488011469e-6	-0.267256314299728	Source_VGF_Target_42,REACTOME_GPCR_LIGAND_BINDING_Skin - Sun Exposed (Lower leg)_Muscle - Skeletal	Source_VGF_Target_42,REACTOME_GPCR_LIGAND_BINDING_Muscle - Skeletal_Skin - Sun Exposed (Lower leg)
Source_VGF	Skin - Sun Exposed (Lower leg)	Muscle - Skeletal	1162.6517813663165	3.64077494700952	1.359093302615269e-4	Target_420,REACTOME_METABOLISM_OF_LIPIDS_AND_LIPOPROTEINS	1.93296492798645e-5	-0.259132988788623	Source_VGF_Target_420,REACTOME_METABOLISM_OF_LIPIDS_AND_LIPOPROTEINS_Skin - Sun Exposed (Lower leg)_Muscle - Skeletal	Source_VGF_Target_420,REACTOME_METABOLISM_OF_LIPIDS_AND_LIPOPROTEINS_Muscle - Skeletal_Skin - Sun Exposed (Lower leg)
Source_VGF	Skin - Sun Exposed (Lower leg)	Muscle - Skeletal	1162.6517813663165	3.64077494700952	1.359093302615269e-4	Target_422,REACTOME_ANTIGEN_PROCESSING_UBIQUITINATION_PROTEASOME_DEGRADATION	0	0.349913608579928	Source_VGF_Target_422,REACTOME_ANTIGEN_PROCESSING_UBIQUITINATION_PROTEASOME_DEGRADATION_Skin - Sun Exposed (Lower leg)_Muscle - Skeletal	Source_VGF_Target_422,REACTOME_ANTIGEN_PROCESSING_UBIQUITINATION_PROTEASOME_DEGRADATION_Muscle - Skeletal_Skin - Sun Exposed (Lower leg)
Source_VGF	Skin - Sun Exposed (Lower leg)	Muscle - Skeletal	1162.6517813663165	3.64077494700952	1.359093302615269e-4	Target_429,REACTOME_SIGNALING_BY_GPCR	2.84459547152949e-5	-0.256964281806327	Source_VGF_Target_429,REACTOME_SIGNALING_BY_GPCR_Skin - Sun Exposed (Lower leg)_Muscle - Skeletal	Source_VGF_Target_429,REACTOME_SIGNALING_BY_GPCR_Muscle - Skeletal_Skin - Sun Exposed (Lower leg)
Source_VGF	Skin - Sun Exposed (Lower leg)	Muscle - Skeletal	1162.6517813663165	3.64077494700952	1.359093302615269e-4	Target_43,REACTOME_TRANSCRIPTION	0	0.357443731058415	Source_VGF_Target_43,REACTOME_TRANSCRIPTION_Skin - Sun Exposed (Lower leg)_Muscle - Skeletal	Source_VGF_Target_43,REACTOME_TRANSCRIPTION_Muscle - Skeletal_Skin - Sun Exposed (Lower leg)
Source_VGF	Skin - Sun Exposed (Lower leg)	Muscle - Skeletal	1162.6517813663165	3.64077494700952	1.359093302615269e-4	Target_437,KEGG_INTESTINAL_IMMUNE_NETWORK_FOR_IGA_PRODUCTION	2.57690374372288e-7	0.2821195060115	Source_VGF_Target_437,KEGG_INTESTINAL_IMMUNE_NETWORK_FOR_IGA_PRODUCTION_Skin - Sun Exposed (Lower leg)_Muscle - Skeletal	Source_VGF_Target_437,KEGG_INTESTINAL_IMMUNE_NETWORK_FOR_IGA_PRODUCTION_Muscle - Skeletal_Skin - Sun Exposed (Lower leg)
Source_VGF	Skin - Sun Exposed (Lower leg)	Muscle - Skeletal	1162.6517813663165	3.64077494700952	1.359093302615269e-4	Target_44,REACTOME_TRANSCRIPTION	0	0.375737826564168	Source_VGF_Target_44,REACTOME_TRANSCRIPTION_Skin - Sun Exposed (Lower leg)_Muscle - Skeletal	Source_VGF_Target_44,REACTOME_TRANSCRIPTION_Muscle - Skeletal_Skin - Sun Exposed (Lower leg)
Source_VGF	Skin - Sun Exposed (Lower leg)	Muscle - Skeletal	1162.6517813663165	3.64077494700952	1.359093302615269e-4	Target_440,KEGG_MAPK_SIGNALING_PATHWAY	6.28218985099238e-6	0.265330678109461	Source_VGF_Target_440,KEGG_MAPK_SIGNALING_PATHWAY_Skin - Sun Exposed (Lower leg)_Muscle - Skeletal	Source_VGF_Target_440,KEGG_MAPK_SIGNALING_PATHWAY_Muscle - Skeletal_Skin - Sun Exposed (Lower leg)
Source_VGF	Skin - Sun Exposed (Lower leg)	Muscle - Skeletal	1162.6517813663165	3.64077494700952	1.359093302615269e-4	Target_447,REACTOME_SIGNALING_BY_GPCR	0	-0.489400306085671	Source_VGF_Target_447,REACTOME_SIGNALING_BY_GPCR_Skin - Sun Exposed (Lower leg)_Muscle - Skeletal	Source_VGF_Target_447,REACTOME_SIGNALING_BY_GPCR_Muscle - Skeletal_Skin - Sun Exposed (Lower leg)
Source_VGF	Skin - Sun Exposed (Lower leg)	Muscle - Skeletal	1162.6517813663165	3.64077494700952	1.359093302615269e-4	Target_454,REACTOME_TRANSMEMBRANE_TRANSPORT_OF_SMALL_MOLECULES	4.1108792717237e-4	0.241389450037144	Source_VGF_Target_454,REACTOME_TRANSMEMBRANE_TRANSPORT_OF_SMALL_MOLECULES_Skin - Sun Exposed (Lower leg)_Muscle - Skeletal	Source_VGF_Target_454,REACTOME_TRANSMEMBRANE_TRANSPORT_OF_SMALL_MOLECULES_Muscle - Skeletal_Skin - Sun Exposed (Lower leg)
Source_VGF	Skin - Sun Exposed (Lower leg)	Muscle - Skeletal	1162.6517813663165	3.64077494700952	1.359093302615269e-4	Target_457,REACTOME_CELL_JUNCTION_ORGANIZATION	5.1060881111553e-4	-0.240077116403684	Source_VGF_Target_457,REACTOME_CELL_JUNCTION_ORGANIZATION_Skin - Sun Exposed (Lower leg)_Muscle - Skeletal	Source_VGF_Target_457,REACTOME_CELL_JUNCTION_ORGANIZATION_Muscle - Skeletal_Skin - Sun Exposed (Lower leg)
Source_VGF	Skin - Sun Exposed (Lower leg)	Muscle - Skeletal	1162.6517813663165	3.64077494700952	1.359093302615269e-4	Target_459,KEGG_REGULATION_OF_ACTIN_CYTOSKELETON	0	-0.363549297019743	Source_VGF_Target_459,KEGG_REGULATION_OF_ACTIN_CYTOSKELETON_Skin - Sun Exposed (Lower leg)_Muscle - Skeletal	Source_VGF_Target_459,KEGG_REGULATION_OF_ACTIN_CYTOSKELETON_Muscle - Skeletal_Skin - Sun Exposed (Lower leg)
Source_VGF	Skin - Sun Exposed (Lower leg)	Muscle - Skeletal	1162.6517813663165	3.64077494700952	1.359093302615269e-4	Target_460,REACTOME_GENERIC_TRANSCRIPTION_PATHWAY	0	0.338799680704356	Source_VGF_Target_460,REACTOME_GENERIC_TRANSCRIPTION_PATHWAY_Skin - Sun Exposed (Lower leg)_Muscle - Skeletal	Source_VGF_Target_460,REACTOME_GENERIC_TRANSCRIPTION_PATHWAY_Muscle - Skeletal_Skin - Sun Exposed (Lower leg)
Source_VGF	Skin - Sun Exposed (Lower leg)	Muscle - Skeletal	1162.6517813663165	3.64077494700952	1.359093302615269e-4	Target_474,REACTOME_GPCR_LIGAND_BINDING	0	0.404148641903154	Source_VGF_Target_474,REACTOME_GPCR_LIGAND_BINDING_Skin - Sun Exposed (Lower leg)_Muscle - Skeletal	Source_VGF_Target_474,REACTOME_GPCR_LIGAND_BINDING_Muscle - Skeletal_Skin - Sun Exposed (Lower leg)
Source_VGF	Skin - Sun Exposed (Lower leg)	Muscle - Skeletal	1162.6517813663165	3.64077494700952	1.359093302615269e-4	Target_477,REACTOME_MITOTIC_G2_G2_M_PHASES	0	-0.334860881704425	Source_VGF_Target_477,REACTOME_MITOTIC_G2_G2_M_PHASES_Skin - Sun Exposed (Lower leg)_Muscle - Skeletal	Source_VGF_Target_477,REACTOME_MITOTIC_G2_G2_M_PHASES_Muscle - Skeletal_Skin - Sun Exposed (Lower leg)
Source_VGF	Skin - Sun Exposed (Lower leg)	Muscle - Skeletal	1162.6517813663165	3.64077494700952	1.359093302615269e-4	Target_48,SVM Dendritic cells resting	1.32912723271872e-6	0.273639899480995	Source_VGF_Target_48,SVM Dendritic cells resting_Skin - Sun Exposed (Lower leg)_Muscle - Skeletal	Source_VGF_Target_48,SVM Dendritic cells resting_Muscle - Skeletal_Skin - Sun Exposed (Lower leg)
Source_VGF	Skin - Sun Exposed (Lower leg)	Muscle - Skeletal	1162.6517813663165	3.64077494700952	1.359093302615269e-4	Target_484,REACTOME_GENERIC_TRANSCRIPTION_PATHWAY	0.00110851065526663	-0.235320570910307	Source_VGF_Target_484,REACTOME_GENERIC_TRANSCRIPTION_PATHWAY_Skin - Sun Exposed (Lower leg)_Muscle - Skeletal	Source_VGF_Target_484,REACTOME_GENERIC_TRANSCRIPTION_PATHWAY_Muscle - Skeletal_Skin - Sun Exposed (Lower leg)
Source_VGF	Skin - Sun Exposed (Lower leg)	Muscle - Skeletal	1162.6517813663165	3.64077494700952	1.359093302615269e-4	Target_485,KEGG_PATHWAYS_IN_CANCER	0	-0.485973233337572	Source_VGF_Target_485,KEGG_PATHWAYS_IN_CANCER_Skin - Sun Exposed (Lower leg)_Muscle - Skeletal	Source_VGF_Target_485,KEGG_PATHWAYS_IN_CANCER_Muscle - Skeletal_Skin - Sun Exposed (Lower leg)
Source_VGF	Skin - Sun Exposed (Lower leg)	Muscle - Skeletal	1162.6517813663165	3.64077494700952	1.359093302615269e-4	Target_49,REACTOME_INTERFERON_GAMMA_SIGNALING	6.04699055850588e-5	-0.252672308148289	Source_VGF_Target_49,REACTOME_INTERFERON_GAMMA_SIGNALING_Skin - Sun Exposed (Lower leg)_Muscle - Skeletal	Source_VGF_Target_49,REACTOME_INTERFERON_GAMMA_SIGNALING_Muscle - Skeletal_Skin - Sun Exposed (Lower leg)
Source_VGF	Skin - Sun Exposed (Lower leg)	Muscle - Skeletal	1162.6517813663165	3.64077494700952	1.359093302615269e-4	Target_490,SVM B cells memory	1.57676840029097e-7	-0.284601844448349	Source_VGF_Target_490,SVM B cells memory_Skin - Sun Exposed (Lower leg)_Muscle - Skeletal	Source_VGF_Target_490,SVM B cells memory_Muscle - Skeletal_Skin - Sun Exposed (Lower leg)
Source_VGF	Skin - Sun Exposed (Lower leg)	Muscle - Skeletal	1162.6517813663165	3.64077494700952	1.359093302615269e-4	Target_491,KEGG_REGULATION_OF_ACTIN_CYTOSKELETON	0	-0.489918791109136	Source_VGF_Target_491,KEGG_REGULATION_OF_ACTIN_CYTOSKELETON_Skin - Sun Exposed (Lower leg)_Muscle - Skeletal	Source_VGF_Target_491,KEGG_REGULATION_OF_ACTIN_CYTOSKELETON_Muscle - Skeletal_Skin - Sun Exposed (Lower leg)
Source_VGF	Skin - Sun Exposed (Lower leg)	Muscle - Skeletal	1162.6517813663165	3.64077494700952	1.359093302615269e-4	Target_493,KEGG_HEMATOPOIETIC_CELL_LINEAGE	1.19633414286113e-9	-0.308347868342482	Source_VGF_Target_493,KEGG_HEMATOPOIETIC_CELL_LINEAGE_Skin - Sun Exposed (Lower leg)_Muscle - Skeletal	Source_VGF_Target_493,KEGG_HEMATOPOIETIC_CELL_LINEAGE_Muscle - Skeletal_Skin - Sun Exposed (Lower leg)
Source_VGF	Skin - Sun Exposed (Lower leg)	Muscle - Skeletal	1162.6517813663165	3.64077494700952	1.359093302615269e-4	Target_5,KEGG_OXIDATIVE_PHOSPHORYLATION	0.00345025566223045	-0.22816242827320601	Source_VGF_Target_5,KEGG_OXIDATIVE_PHOSPHORYLATION_Skin - Sun Exposed (Lower leg)_Muscle - Skeletal	Source_VGF_Target_5,KEGG_OXIDATIVE_PHOSPHORYLATION_Muscle - Skeletal_Skin - Sun Exposed (Lower leg)
Source_VGF	Skin - Sun Exposed (Lower leg)	Muscle - Skeletal	1162.6517813663165	3.64077494700952	1.359093302615269e-4	Target_501,REACTOME_INNATE_IMMUNE_SYSTEM	0	0.417426814106601	Source_VGF_Target_501,REACTOME_INNATE_IMMUNE_SYSTEM_Skin - Sun Exposed (Lower leg)_Muscle - Skeletal	Source_VGF_Target_501,REACTOME_INNATE_IMMUNE_SYSTEM_Muscle - Skeletal_Skin - Sun Exposed (Lower leg)
Source_VGF	Skin - Sun Exposed (Lower leg)	Muscle - Skeletal	1162.6517813663165	3.64077494700952	1.359093302615269e-4	Target_509,KEGG_CALCIUM_SIGNALING_PATHWAY	0.0017827130161816	-0.232353747596672	Source_VGF_Target_509,KEGG_CALCIUM_SIGNALING_PATHWAY_Skin - Sun Exposed (Lower leg)_Muscle - Skeletal	Source_VGF_Target_509,KEGG_CALCIUM_SIGNALING_PATHWAY_Muscle - Skeletal_Skin - Sun Exposed (Lower leg)
Source_VGF	Skin - Sun Exposed (Lower leg)	Muscle - Skeletal	1162.6517813663165	3.64077494700952	1.359093302615269e-4	Target_512,REACTOME_CELL_CYCLE_MITOTIC	1.50259568343358e-5	0.260536036719652	Source_VGF_Target_512,REACTOME_CELL_CYCLE_MITOTIC_Skin - Sun Exposed (Lower leg)_Muscle - Skeletal	Source_VGF_Target_512,REACTOME_CELL_CYCLE_MITOTIC_Muscle - Skeletal_Skin - Sun Exposed (Lower leg)
Source_VGF	Skin - Sun Exposed (Lower leg)	Muscle - Skeletal	1162.6517813663165	3.64077494700952	1.359093302615269e-4	Target_515,REACTOME_GENERIC_TRANSCRIPTION_PATHWAY	0	-0.401026222456529	Source_VGF_Target_515,REACTOME_GENERIC_TRANSCRIPTION_PATHWAY_Skin - Sun Exposed (Lower leg)_Muscle - Skeletal	Source_VGF_Target_515,REACTOME_GENERIC_TRANSCRIPTION_PATHWAY_Muscle - Skeletal_Skin - Sun Exposed (Lower leg)
Source_VGF	Skin - Sun Exposed (Lower leg)	Muscle - Skeletal	1162.6517813663165	3.64077494700952	1.359093302615269e-4	Target_517,REACTOME_METABOLISM_OF_PROTEINS	0	-0.401896481941433	Source_VGF_Target_517,REACTOME_METABOLISM_OF_PROTEINS_Skin - Sun Exposed (Lower leg)_Muscle - Skeletal	Source_VGF_Target_517,REACTOME_METABOLISM_OF_PROTEINS_Muscle - Skeletal_Skin - Sun Exposed (Lower leg)
Source_VGF	Skin - Sun Exposed (Lower leg)	Muscle - Skeletal	1162.6517813663165	3.64077494700952	1.359093302615269e-4	Target_521,IRIS_Monocyte-Day1	0.00292854893780525	-0.229210617269657	Source_VGF_Target_521,IRIS_Monocyte-Day1_Skin - Sun Exposed (Lower leg)_Muscle - Skeletal	Source_VGF_Target_521,IRIS_Monocyte-Day1_Muscle - Skeletal_Skin - Sun Exposed (Lower leg)
Source_VGF	Skin - Sun Exposed (Lower leg)	Muscle - Skeletal	1162.6517813663165	3.64077494700952	1.359093302615269e-4	Target_523,KEGG_PURINE_METABOLISM	0	0.352047451961315	Source_VGF_Target_523,KEGG_PURINE_METABOLISM_Skin - Sun Exposed (Lower leg)_Muscle - Skeletal	Source_VGF_Target_523,KEGG_PURINE_METABOLISM_Muscle - Skeletal_Skin - Sun Exposed (Lower leg)
Source_VGF	Skin - Sun Exposed (Lower leg)	Muscle - Skeletal	1162.6517813663165	3.64077494700952	1.359093302615269e-4	Target_525,REACTOME_SIGNALING_BY_GPCR	0	-0.522024647611895	Source_VGF_Target_525,REACTOME_SIGNALING_BY_GPCR_Skin - Sun Exposed (Lower leg)_Muscle - Skeletal	Source_VGF_Target_525,REACTOME_SIGNALING_BY_GPCR_Muscle - Skeletal_Skin - Sun Exposed (Lower leg)
Source_VGF	Skin - Sun Exposed (Lower leg)	Muscle - Skeletal	1162.6517813663165	3.64077494700952	1.359093302615269e-4	Target_526,IRIS_Neutrophil-Resting	1.0503095973835e-4	0.249478927372957	Source_VGF_Target_526,IRIS_Neutrophil-Resting_Skin - Sun Exposed (Lower leg)_Muscle - Skeletal	Source_VGF_Target_526,IRIS_Neutrophil-Resting_Muscle - Skeletal_Skin - Sun Exposed (Lower leg)
Source_VGF	Skin - Sun Exposed (Lower leg)	Muscle - Skeletal	1162.6517813663165	3.64077494700952	1.359093302615269e-4	Target_536,REACTOME_METABOLISM_OF_LIPIDS_AND_LIPOPROTEINS	1.1102949876407e-4	-0.249155211995211	Source_VGF_Target_536,REACTOME_METABOLISM_OF_LIPIDS_AND_LIPOPROTEINS_Skin - Sun Exposed (Lower leg)_Muscle - Skeletal	Source_VGF_Target_536,REACTOME_METABOLISM_OF_LIPIDS_AND_LIPOPROTEINS_Muscle - Skeletal_Skin - Sun Exposed (Lower leg)
Source_VGF	Skin - Sun Exposed (Lower leg)	Muscle - Skeletal	1162.6517813663165	3.64077494700952	1.359093302615269e-4	Target_541,IRIS_Monocyte-Day7	9.53358678446037e-7	-0.275381149604252	Source_VGF_Target_541,IRIS_Monocyte-Day7_Skin - Sun Exposed (Lower leg)_Muscle - Skeletal	Source_VGF_Target_541,IRIS_Monocyte-Day7_Muscle - Skeletal_Skin - Sun Exposed (Lower leg)
Source_VGF	Skin - Sun Exposed (Lower leg)	Muscle - Skeletal	1162.6517813663165	3.64077494700952	1.359093302615269e-4	Target_544,REACTOME_TRANSMEMBRANE_TRANSPORT_OF_SMALL_MOLECULES	0	-0.357294467622933	Source_VGF_Target_544,REACTOME_TRANSMEMBRANE_TRANSPORT_OF_SMALL_MOLECULES_Skin - Sun Exposed (Lower leg)_Muscle - Skeletal	Source_VGF_Target_544,REACTOME_TRANSMEMBRANE_TRANSPORT_OF_SMALL_MOLECULES_Muscle - Skeletal_Skin - Sun Exposed (Lower leg)
Source_VGF	Skin - Sun Exposed (Lower leg)	Muscle - Skeletal	1162.6517813663165	3.64077494700952	1.359093302615269e-4	Target_55,REACTOME_GENERIC_TRANSCRIPTION_PATHWAY	2.1138075823579e-4	0.245368658762118	Source_VGF_Target_55,REACTOME_GENERIC_TRANSCRIPTION_PATHWAY_Skin - Sun Exposed (Lower leg)_Muscle - Skeletal	Source_VGF_Target_55,REACTOME_GENERIC_TRANSCRIPTION_PATHWAY_Muscle - Skeletal_Skin - Sun Exposed (Lower leg)
Source_VGF	Skin - Sun Exposed (Lower leg)	Muscle - Skeletal	1162.6517813663165	3.64077494700952	1.359093302615269e-4	Target_552,KEGG_PEROXISOME	5.981670714305661e-10	0.311420698366258	Source_VGF_Target_552,KEGG_PEROXISOME_Skin - Sun Exposed (Lower leg)_Muscle - Skeletal	Source_VGF_Target_552,KEGG_PEROXISOME_Muscle - Skeletal_Skin - Sun Exposed (Lower leg)
Source_VGF	Skin - Sun Exposed (Lower leg)	Muscle - Skeletal	1162.6517813663165	3.64077494700952	1.359093302615269e-4	Target_558,IRIS_Bcell-Memory_IgM	9.66603293741652e-5	-0.249962133057685	Source_VGF_Target_558,IRIS_Bcell-Memory_IgM_Skin - Sun Exposed (Lower leg)_Muscle - Skeletal	Source_VGF_Target_558,IRIS_Bcell-Memory_IgM_Muscle - Skeletal_Skin - Sun Exposed (Lower leg)
Source_VGF	Skin - Sun Exposed (Lower leg)	Muscle - Skeletal	1162.6517813663165	3.64077494700952	1.359093302615269e-4	Target_560,REACTOME_GPCR_LIGAND_BINDING	0	-0.403057982359587	Source_VGF_Target_560,REACTOME_GPCR_LIGAND_BINDING_Skin - Sun Exposed (Lower leg)_Muscle - Skeletal	Source_VGF_Target_560,REACTOME_GPCR_LIGAND_BINDING_Muscle - Skeletal_Skin - Sun Exposed (Lower leg)
Source_VGF	Skin - Sun Exposed (Lower leg)	Muscle - Skeletal	1162.6517813663165	3.64077494700952	1.359093302615269e-4	Target_576,IRIS_DendriticCell-Control	0.00268757111214191	-0.22975762005678	Source_VGF_Target_576,IRIS_DendriticCell-Control_Skin - Sun Exposed (Lower leg)_Muscle - Skeletal	Source_VGF_Target_576,IRIS_DendriticCell-Control_Muscle - Skeletal_Skin - Sun Exposed (Lower leg)
Source_VGF	Skin - Sun Exposed (Lower leg)	Muscle - Skeletal	1162.6517813663165	3.64077494700952	1.359093302615269e-4	Target_58,REACTOME_CELL_CELL_COMMUNICATION	2.17541400537868e-6	0.271034651709672	Source_VGF_Target_58,REACTOME_CELL_CELL_COMMUNICATION_Skin - Sun Exposed (Lower leg)_Muscle - Skeletal	Source_VGF_Target_58,REACTOME_CELL_CELL_COMMUNICATION_Muscle - Skeletal_Skin - Sun Exposed (Lower leg)
Source_VGF	Skin - Sun Exposed (Lower leg)	Muscle - Skeletal	1162.6517813663165	3.64077494700952	1.359093302615269e-4	Target_584,REACTOME_RNA_POL_II_TRANSCRIPTION	0	-0.336465614669127	Source_VGF_Target_584,REACTOME_RNA_POL_II_TRANSCRIPTION_Skin - Sun Exposed (Lower leg)_Muscle - Skeletal	Source_VGF_Target_584,REACTOME_RNA_POL_II_TRANSCRIPTION_Muscle - Skeletal_Skin - Sun Exposed (Lower leg)
Source_VGF	Skin - Sun Exposed (Lower leg)	Muscle - Skeletal	1162.6517813663165	3.64077494700952	1.359093302615269e-4	Target_588,REACTOME_GPCR_DOWNSTREAM_SIGNALING	8.1350721714557e-9	0.29908221634872	Source_VGF_Target_588,REACTOME_GPCR_DOWNSTREAM_SIGNALING_Skin - Sun Exposed (Lower leg)_Muscle - Skeletal	Source_VGF_Target_588,REACTOME_GPCR_DOWNSTREAM_SIGNALING_Muscle - Skeletal_Skin - Sun Exposed (Lower leg)
Source_VGF	Skin - Sun Exposed (Lower leg)	Muscle - Skeletal	1162.6517813663165	3.64077494700952	1.359093302615269e-4	Target_592,MIPS_SPLICEOSOME	6.3023875603263e-4	-0.238795520407712	Source_VGF_Target_592,MIPS_SPLICEOSOME_Skin - Sun Exposed (Lower leg)_Muscle - Skeletal	Source_VGF_Target_592,MIPS_SPLICEOSOME_Muscle - Skeletal_Skin - Sun Exposed (Lower leg)
Source_VGF	Skin - Sun Exposed (Lower leg)	Muscle - Skeletal	1162.6517813663165	3.64077494700952	1.359093302615269e-4	Target_604,REACTOME_TRANSMEMBRANE_TRANSPORT_OF_SMALL_MOLECULES	0	-0.32722567849949	Source_VGF_Target_604,REACTOME_TRANSMEMBRANE_TRANSPORT_OF_SMALL_MOLECULES_Skin - Sun Exposed (Lower leg)_Muscle - Skeletal	Source_VGF_Target_604,REACTOME_TRANSMEMBRANE_TRANSPORT_OF_SMALL_MOLECULES_Muscle - Skeletal_Skin - Sun Exposed (Lower leg)
Source_VGF	Skin - Sun Exposed (Lower leg)	Muscle - Skeletal	1162.6517813663165	3.64077494700952	1.359093302615269e-4	Target_608,REACTOME_TRANSMEMBRANE_TRANSPORT_OF_SMALL_MOLECULES	1.8793045563425e-4	0.246064911010478	Source_VGF_Target_608,REACTOME_TRANSMEMBRANE_TRANSPORT_OF_SMALL_MOLECULES_Skin - Sun Exposed (Lower leg)_Muscle - Skeletal	Source_VGF_Target_608,REACTOME_TRANSMEMBRANE_TRANSPORT_OF_SMALL_MOLECULES_Muscle - Skeletal_Skin - Sun Exposed (Lower leg)
Source_VGF	Skin - Sun Exposed (Lower leg)	Muscle - Skeletal	1162.6517813663165	3.64077494700952	1.359093302615269e-4	Target_609,PID_ERA_GENOMIC_PATHWAY	0	-0.391018963386637	Source_VGF_Target_609,PID_ERA_GENOMIC_PATHWAY_Skin - Sun Exposed (Lower leg)_Muscle - Skeletal	Source_VGF_Target_609,PID_ERA_GENOMIC_PATHWAY_Muscle - Skeletal_Skin - Sun Exposed (Lower leg)
Source_VGF	Skin - Sun Exposed (Lower leg)	Muscle - Skeletal	1162.6517813663165	3.64077494700952	1.359093302615269e-4	Target_617,KEGG_GLYCOLYSIS_GLUCONEOGENESIS	0	-0.348700376930566	Source_VGF_Target_617,KEGG_GLYCOLYSIS_GLUCONEOGENESIS_Skin - Sun Exposed (Lower leg)_Muscle - Skeletal	Source_VGF_Target_617,KEGG_GLYCOLYSIS_GLUCONEOGENESIS_Muscle - Skeletal_Skin - Sun Exposed (Lower leg)
Source_VGF	Skin - Sun Exposed (Lower leg)	Muscle - Skeletal	1162.6517813663165	3.64077494700952	1.359093302615269e-4	Target_618,REACTOME_TRANSMEMBRANE_TRANSPORT_OF_SMALL_MOLECULES	0.00175489238532278	-0.232452609083426	Source_VGF_Target_618,REACTOME_TRANSMEMBRANE_TRANSPORT_OF_SMALL_MOLECULES_Skin - Sun Exposed (Lower leg)_Muscle - Skeletal	Source_VGF_Target_618,REACTOME_TRANSMEMBRANE_TRANSPORT_OF_SMALL_MOLECULES_Muscle - Skeletal_Skin - Sun Exposed (Lower leg)
Source_VGF	Skin - Sun Exposed (Lower leg)	Muscle - Skeletal	1162.6517813663165	3.64077494700952	1.359093302615269e-4	Target_619,KEGG_UBIQUITIN_MEDIATED_PROTEOLYSIS	0	0.523845785830686	Source_VGF_Target_619,KEGG_UBIQUITIN_MEDIATED_PROTEOLYSIS_Skin - Sun Exposed (Lower leg)_Muscle - Skeletal	Source_VGF_Target_619,KEGG_UBIQUITIN_MEDIATED_PROTEOLYSIS_Muscle - Skeletal_Skin - Sun Exposed (Lower leg)
Source_VGF	Skin - Sun Exposed (Lower leg)	Muscle - Skeletal	1162.6517813663165	3.64077494700952	1.359093302615269e-4	Target_624,REACTOME_CELL_CYCLE_MITOTIC	1.2291172873779e-4	0.248561447399202	Source_VGF_Target_624,REACTOME_CELL_CYCLE_MITOTIC_Skin - Sun Exposed (Lower leg)_Muscle - Skeletal	Source_VGF_Target_624,REACTOME_CELL_CYCLE_MITOTIC_Muscle - Skeletal_Skin - Sun Exposed (Lower leg)
Source_VGF	Skin - Sun Exposed (Lower leg)	Muscle - Skeletal	1162.6517813663165	3.64077494700952	1.359093302615269e-4	Target_630,KEGG_VALINE_LEUCINE_AND_ISOLEUCINE_DEGRADATION	0	-0.38314903937117	Source_VGF_Target_630,KEGG_VALINE_LEUCINE_AND_ISOLEUCINE_DEGRADATION_Skin - Sun Exposed (Lower leg)_Muscle - Skeletal	Source_VGF_Target_630,KEGG_VALINE_LEUCINE_AND_ISOLEUCINE_DEGRADATION_Muscle - Skeletal_Skin - Sun Exposed (Lower leg)
Source_VGF	Skin - Sun Exposed (Lower leg)	Muscle - Skeletal	1162.6517813663165	3.64077494700952	1.359093302615269e-4	Target_637,REACTOME_AMYLOIDS	0	0.446948514764695	Source_VGF_Target_637,REACTOME_AMYLOIDS_Skin - Sun Exposed (Lower leg)_Muscle - Skeletal	Source_VGF_Target_637,REACTOME_AMYLOIDS_Muscle - Skeletal_Skin - Sun Exposed (Lower leg)
Source_VGF	Skin - Sun Exposed (Lower leg)	Muscle - Skeletal	1162.6517813663165	3.64077494700952	1.359093302615269e-4	Target_638,REACTOME_METABOLISM_OF_NON_CODING_RNA	3.57823542129765e-7	-0.280445572675345	Source_VGF_Target_638,REACTOME_METABOLISM_OF_NON_CODING_RNA_Skin - Sun Exposed (Lower leg)_Muscle - Skeletal	Source_VGF_Target_638,REACTOME_METABOLISM_OF_NON_CODING_RNA_Muscle - Skeletal_Skin - Sun Exposed (Lower leg)
Source_VGF	Skin - Sun Exposed (Lower leg)	Muscle - Skeletal	1162.6517813663165	3.64077494700952	1.359093302615269e-4	Target_64,REACTOME_TRANSCRIPTION	0.00282613077183491	0.229437553843507	Source_VGF_Target_64,REACTOME_TRANSCRIPTION_Skin - Sun Exposed (Lower leg)_Muscle - Skeletal	Source_VGF_Target_64,REACTOME_TRANSCRIPTION_Muscle - Skeletal_Skin - Sun Exposed (Lower leg)
Source_VGF	Skin - Sun Exposed (Lower leg)	Muscle - Skeletal	1162.6517813663165	3.64077494700952	1.359093302615269e-4	Target_642,REACTOME_RECRUITMENT_OF_MITOTIC_CENTROSOME_PROTEINS_AND_COMPLEXES	1.19633414286113e-10	-0.318117508976695	Source_VGF_Target_642,REACTOME_RECRUITMENT_OF_MITOTIC_CENTROSOME_PROTEINS_AND_COMPLEXES_Skin - Sun Exposed (Lower leg)_Muscle - Skeletal	Source_VGF_Target_642,REACTOME_RECRUITMENT_OF_MITOTIC_CENTROSOME_PROTEINS_AND_COMPLEXES_Muscle - Skeletal_Skin - Sun Exposed (Lower leg)
Source_VGF	Skin - Sun Exposed (Lower leg)	Muscle - Skeletal	1162.6517813663165	3.64077494700952	1.359093302615269e-4	Target_647,REACTOME_TRANSMEMBRANE_TRANSPORT_OF_SMALL_MOLECULES	0	-0.437932535061871	Source_VGF_Target_647,REACTOME_TRANSMEMBRANE_TRANSPORT_OF_SMALL_MOLECULES_Skin - Sun Exposed (Lower leg)_Muscle - Skeletal	Source_VGF_Target_647,REACTOME_TRANSMEMBRANE_TRANSPORT_OF_SMALL_MOLECULES_Muscle - Skeletal_Skin - Sun Exposed (Lower leg)
Source_VGF	Skin - Sun Exposed (Lower leg)	Muscle - Skeletal	1162.6517813663165	3.64077494700952	1.359093302615269e-4	Target_657,REACTOME_GPCR_LIGAND_BINDING	0	-0.396716834786902	Source_VGF_Target_657,REACTOME_GPCR_LIGAND_BINDING_Skin - Sun Exposed (Lower leg)_Muscle - Skeletal	Source_VGF_Target_657,REACTOME_GPCR_LIGAND_BINDING_Muscle - Skeletal_Skin - Sun Exposed (Lower leg)
Source_VGF	Skin - Sun Exposed (Lower leg)	Muscle - Skeletal	1162.6517813663165	3.64077494700952	1.359093302615269e-4	Target_658,SVM B cells memory	0	0.508661011158895	Source_VGF_Target_658,SVM B cells memory_Skin - Sun Exposed (Lower leg)_Muscle - Skeletal	Source_VGF_Target_658,SVM B cells memory_Muscle - Skeletal_Skin - Sun Exposed (Lower leg)
Source_VGF	Skin - Sun Exposed (Lower leg)	Muscle - Skeletal	1162.6517813663165	3.64077494700952	1.359093302615269e-4	Target_664,REACTOME_GENERIC_TRANSCRIPTION_PATHWAY	4.57669589692955e-6	-0.267048538026771	Source_VGF_Target_664,REACTOME_GENERIC_TRANSCRIPTION_PATHWAY_Skin - Sun Exposed (Lower leg)_Muscle - Skeletal	Source_VGF_Target_664,REACTOME_GENERIC_TRANSCRIPTION_PATHWAY_Muscle - Skeletal_Skin - Sun Exposed (Lower leg)
Source_VGF	Skin - Sun Exposed (Lower leg)	Muscle - Skeletal	1162.6517813663165	3.64077494700952	1.359093302615269e-4	Target_669,REACTOME_METABOLISM_OF_LIPIDS_AND_LIPOPROTEINS	2.9698707976333e-4	-0.243343223440866	Source_VGF_Target_669,REACTOME_METABOLISM_OF_LIPIDS_AND_LIPOPROTEINS_Skin - Sun Exposed (Lower leg)_Muscle - Skeletal	Source_VGF_Target_669,REACTOME_METABOLISM_OF_LIPIDS_AND_LIPOPROTEINS_Muscle - Skeletal_Skin - Sun Exposed (Lower leg)
Source_VGF	Skin - Sun Exposed (Lower leg)	Muscle - Skeletal	1162.6517813663165	3.64077494700952	1.359093302615269e-4	Target_67,REACTOME_PROCESSING_OF_CAPPED_INTRON_CONTAINING_PRE_MRNA	1.9141346285778102e-9	0.305679524259852	Source_VGF_Target_67,REACTOME_PROCESSING_OF_CAPPED_INTRON_CONTAINING_PRE_MRNA_Skin - Sun Exposed (Lower leg)_Muscle - Skeletal	Source_VGF_Target_67,REACTOME_PROCESSING_OF_CAPPED_INTRON_CONTAINING_PRE_MRNA_Muscle - Skeletal_Skin - Sun Exposed (Lower leg)
Source_VGF	Skin - Sun Exposed (Lower leg)	Muscle - Skeletal	1162.6517813663165	3.64077494700952	1.359093302615269e-4	Target_670,REACTOME_GENERIC_TRANSCRIPTION_PATHWAY	8.61360582860016e-9	0.298768697994952	Source_VGF_Target_670,REACTOME_GENERIC_TRANSCRIPTION_PATHWAY_Skin - Sun Exposed (Lower leg)_Muscle - Skeletal	Source_VGF_Target_670,REACTOME_GENERIC_TRANSCRIPTION_PATHWAY_Muscle - Skeletal_Skin - Sun Exposed (Lower leg)
Source_VGF	Skin - Sun Exposed (Lower leg)	Muscle - Skeletal	1162.6517813663165	3.64077494700952	1.359093302615269e-4	Target_671,REACTOME_RECRUITMENT_OF_MITOTIC_CENTROSOME_PROTEINS_AND_COMPLEXES	1.67726046829131e-6	0.272413399135839	Source_VGF_Target_671,REACTOME_RECRUITMENT_OF_MITOTIC_CENTROSOME_PROTEINS_AND_COMPLEXES_Skin - Sun Exposed (Lower leg)_Muscle - Skeletal	Source_VGF_Target_671,REACTOME_RECRUITMENT_OF_MITOTIC_CENTROSOME_PROTEINS_AND_COMPLEXES_Muscle - Skeletal_Skin - Sun Exposed (Lower leg)
Source_VGF	Skin - Sun Exposed (Lower leg)	Muscle - Skeletal	1162.6517813663165	3.64077494700952	1.359093302615269e-4	Target_672,REACTOME_SLC_MEDIATED_TRANSMEMBRANE_TRANSPORT	0	-0.355785764999606	Source_VGF_Target_672,REACTOME_SLC_MEDIATED_TRANSMEMBRANE_TRANSPORT_Skin - Sun Exposed (Lower leg)_Muscle - Skeletal	Source_VGF_Target_672,REACTOME_SLC_MEDIATED_TRANSMEMBRANE_TRANSPORT_Muscle - Skeletal_Skin - Sun Exposed (Lower leg)
Source_VGF	Skin - Sun Exposed (Lower leg)	Muscle - Skeletal	1162.6517813663165	3.64077494700952	1.359093302615269e-4	Target_673,REACTOME_DIABETES_PATHWAYS	0	0.344389327826589	Source_VGF_Target_673,REACTOME_DIABETES_PATHWAYS_Skin - Sun Exposed (Lower leg)_Muscle - Skeletal	Source_VGF_Target_673,REACTOME_DIABETES_PATHWAYS_Muscle - Skeletal_Skin - Sun Exposed (Lower leg)
Source_VGF	Skin - Sun Exposed (Lower leg)	Muscle - Skeletal	1162.6517813663165	3.64077494700952	1.359093302615269e-4	Target_680,KEGG_OOCYTE_MEIOSIS	0	0.420021695077442	Source_VGF_Target_680,KEGG_OOCYTE_MEIOSIS_Skin - Sun Exposed (Lower leg)_Muscle - Skeletal	Source_VGF_Target_680,KEGG_OOCYTE_MEIOSIS_Muscle - Skeletal_Skin - Sun Exposed (Lower leg)
Source_VGF	Skin - Sun Exposed (Lower leg)	Muscle - Skeletal	1162.6517813663165	3.64077494700952	1.359093302615269e-4	Target_682,REACTOME_GENERIC_TRANSCRIPTION_PATHWAY	0	0.344901165280101	Source_VGF_Target_682,REACTOME_GENERIC_TRANSCRIPTION_PATHWAY_Skin - Sun Exposed (Lower leg)_Muscle - Skeletal	Source_VGF_Target_682,REACTOME_GENERIC_TRANSCRIPTION_PATHWAY_Muscle - Skeletal_Skin - Sun Exposed (Lower leg)
Source_VGF	Skin - Sun Exposed (Lower leg)	Muscle - Skeletal	1162.6517813663165	3.64077494700952	1.359093302615269e-4	Target_683,REACTOME_GENERIC_TRANSCRIPTION_PATHWAY	5.7896351576936e-5	-0.252921998677585	Source_VGF_Target_683,REACTOME_GENERIC_TRANSCRIPTION_PATHWAY_Skin - Sun Exposed (Lower leg)_Muscle - Skeletal	Source_VGF_Target_683,REACTOME_GENERIC_TRANSCRIPTION_PATHWAY_Muscle - Skeletal_Skin - Sun Exposed (Lower leg)
Source_VGF	Skin - Sun Exposed (Lower leg)	Muscle - Skeletal	1162.6517813663165	3.64077494700952	1.359093302615269e-4	Target_691,SVM T cells CD8	0	-0.339309288994198	Source_VGF_Target_691,SVM T cells CD8_Skin - Sun Exposed (Lower leg)_Muscle - Skeletal	Source_VGF_Target_691,SVM T cells CD8_Muscle - Skeletal_Skin - Sun Exposed (Lower leg)
Source_VGF	Skin - Sun Exposed (Lower leg)	Muscle - Skeletal	1162.6517813663165	3.64077494700952	1.359093302615269e-4	Target_695,KEGG_PEROXISOME	0.00145378525040485	-0.233632299466211	Source_VGF_Target_695,KEGG_PEROXISOME_Skin - Sun Exposed (Lower leg)_Muscle - Skeletal	Source_VGF_Target_695,KEGG_PEROXISOME_Muscle - Skeletal_Skin - Sun Exposed (Lower leg)
Source_VGF	Skin - Sun Exposed (Lower leg)	Muscle - Skeletal	1162.6517813663165	3.64077494700952	1.359093302615269e-4	Target_696,KEGG_PATHWAYS_IN_CANCER	0	-0.377022730911628	Source_VGF_Target_696,KEGG_PATHWAYS_IN_CANCER_Skin - Sun Exposed (Lower leg)_Muscle - Skeletal	Source_VGF_Target_696,KEGG_PATHWAYS_IN_CANCER_Muscle - Skeletal_Skin - Sun Exposed (Lower leg)
Source_VGF	Skin - Sun Exposed (Lower leg)	Muscle - Skeletal	1162.6517813663165	3.64077494700952	1.359093302615269e-4	Target_79,REACTOME_SIGNALING_BY_GPCR	0	0.376201362640996	Source_VGF_Target_79,REACTOME_SIGNALING_BY_GPCR_Skin - Sun Exposed (Lower leg)_Muscle - Skeletal	Source_VGF_Target_79,REACTOME_SIGNALING_BY_GPCR_Muscle - Skeletal_Skin - Sun Exposed (Lower leg)
Source_VGF	Skin - Sun Exposed (Lower leg)	Muscle - Skeletal	1162.6517813663165	3.64077494700952	1.359093302615269e-4	Target_83,REACTOME_INTERFERON_ALPHA_BETA_SIGNALING	3.67274581858368e-8	-0.29182225035733	Source_VGF_Target_83,REACTOME_INTERFERON_ALPHA_BETA_SIGNALING_Skin - Sun Exposed (Lower leg)_Muscle - Skeletal	Source_VGF_Target_83,REACTOME_INTERFERON_ALPHA_BETA_SIGNALING_Muscle - Skeletal_Skin - Sun Exposed (Lower leg)
Source_VGF	Skin - Sun Exposed (Lower leg)	Muscle - Skeletal	1162.6517813663165	3.64077494700952	1.359093302615269e-4	Target_88,KEGG_SPLICEOSOME	1.0011761541362e-5	0.262780423806041	Source_VGF_Target_88,KEGG_SPLICEOSOME_Skin - Sun Exposed (Lower leg)_Muscle - Skeletal	Source_VGF_Target_88,KEGG_SPLICEOSOME_Muscle - Skeletal_Skin - Sun Exposed (Lower leg)
Source_VGF	Skin - Sun Exposed (Lower leg)	Muscle - Skeletal	1162.6517813663165	3.64077494700952	1.359093302615269e-4	Target_90,KEGG_LYSOSOME	2.32447723957918e-7	-0.282641347168732	Source_VGF_Target_90,KEGG_LYSOSOME_Skin - Sun Exposed (Lower leg)_Muscle - Skeletal	Source_VGF_Target_90,KEGG_LYSOSOME_Muscle - Skeletal_Skin - Sun Exposed (Lower leg)
Source_VGF	Skin - Sun Exposed (Lower leg)	Muscle - Skeletal	1162.6517813663165	3.64077494700952	1.359093302615269e-4	Target_92,REACTOME_TRANSCRIPTION	8.25470558574182e-9	-0.299012626465963	Source_VGF_Target_92,REACTOME_TRANSCRIPTION_Skin - Sun Exposed (Lower leg)_Muscle - Skeletal	Source_VGF_Target_92,REACTOME_TRANSCRIPTION_Muscle - Skeletal_Skin - Sun Exposed (Lower leg)
Source_VGF	Skin - Sun Exposed (Lower leg)	Muscle - Skeletal	1162.6517813663165	3.64077494700952	1.359093302615269e-4	Target_95,SVM T cells regulatory (Tregs)	0	-0.379686015273052	Source_VGF_Target_95,SVM T cells regulatory (Tregs)_Skin - Sun Exposed (Lower leg)_Muscle - Skeletal	Source_VGF_Target_95,SVM T cells regulatory (Tregs)_Muscle - Skeletal_Skin - Sun Exposed (Lower leg)
Source_VGF	Skin - Sun Exposed (Lower leg)	Muscle - Skeletal	1162.6517813663165	3.64077494700952	1.359093302615269e-4	Target_98,IRIS_Neutrophil-Resting	2.7074955787576e-5	-0.257242665228304	Source_VGF_Target_98,IRIS_Neutrophil-Resting_Skin - Sun Exposed (Lower leg)_Muscle - Skeletal	Source_VGF_Target_98,IRIS_Neutrophil-Resting_Muscle - Skeletal_Skin - Sun Exposed (Lower leg)
Source_VGF	Skin - Sun Exposed (Lower leg)	Muscle - Skeletal	1162.6517813663165	3.64077494700952	1.359093302615269e-4	Target_LV 106	0	-0.352133189606587	Source_VGF_Target_LV 106_Skin - Sun Exposed (Lower leg)_Muscle - Skeletal	Source_VGF_Target_LV 106_Muscle - Skeletal_Skin - Sun Exposed (Lower leg)
Source_VGF	Skin - Sun Exposed (Lower leg)	Muscle - Skeletal	1162.6517813663165	3.64077494700952	1.359093302615269e-4	Target_LV 114	5.23994354573176e-8	0.290084615992888	Source_VGF_Target_LV 114_Skin - Sun Exposed (Lower leg)_Muscle - Skeletal	Source_VGF_Target_LV 114_Muscle - Skeletal_Skin - Sun Exposed (Lower leg)
Source_VGF	Skin - Sun Exposed (Lower leg)	Muscle - Skeletal	1162.6517813663165	3.64077494700952	1.359093302615269e-4	Target_LV 147	1.7551107163038e-4	-0.246468754372257	Source_VGF_Target_LV 147_Skin - Sun Exposed (Lower leg)_Muscle - Skeletal	Source_VGF_Target_LV 147_Muscle - Skeletal_Skin - Sun Exposed (Lower leg)
Source_VGF	Skin - Sun Exposed (Lower leg)	Muscle - Skeletal	1162.6517813663165	3.64077494700952	1.359093302615269e-4	Target_LV 151	0	-0.403693940642349	Source_VGF_Target_LV 151_Skin - Sun Exposed (Lower leg)_Muscle - Skeletal	Source_VGF_Target_LV 151_Muscle - Skeletal_Skin - Sun Exposed (Lower leg)
Source_VGF	Skin - Sun Exposed (Lower leg)	Muscle - Skeletal	1162.6517813663165	3.64077494700952	1.359093302615269e-4	Target_LV 153	0	-0.322690154570806	Source_VGF_Target_LV 153_Skin - Sun Exposed (Lower leg)_Muscle - Skeletal	Source_VGF_Target_LV 153_Muscle - Skeletal_Skin - Sun Exposed (Lower leg)
Source_VGF	Skin - Sun Exposed (Lower leg)	Muscle - Skeletal	1162.6517813663165	3.64077494700952	1.359093302615269e-4	Target_LV 164	0	-0.344188817448134	Source_VGF_Target_LV 164_Skin - Sun Exposed (Lower leg)_Muscle - Skeletal	Source_VGF_Target_LV 164_Muscle - Skeletal_Skin - Sun Exposed (Lower leg)
Source_VGF	Skin - Sun Exposed (Lower leg)	Muscle - Skeletal	1162.6517813663165	3.64077494700952	1.359093302615269e-4	Target_LV 168	7.178004857166801e-10	0.310755062231484	Source_VGF_Target_LV 168_Skin - Sun Exposed (Lower leg)_Muscle - Skeletal	Source_VGF_Target_LV 168_Muscle - Skeletal_Skin - Sun Exposed (Lower leg)
Source_VGF	Skin - Sun Exposed (Lower leg)	Muscle - Skeletal	1162.6517813663165	3.64077494700952	1.359093302615269e-4	Target_LV 172	0	-0.333487530275521	Source_VGF_Target_LV 172_Skin - Sun Exposed (Lower leg)_Muscle - Skeletal	Source_VGF_Target_LV 172_Muscle - Skeletal_Skin - Sun Exposed (Lower leg)
Source_VGF	Skin - Sun Exposed (Lower leg)	Muscle - Skeletal	1162.6517813663165	3.64077494700952	1.359093302615269e-4	Target_LV 177	1.0212434630485e-4	-0.249642316719343	Source_VGF_Target_LV 177_Skin - Sun Exposed (Lower leg)_Muscle - Skeletal	Source_VGF_Target_LV 177_Muscle - Skeletal_Skin - Sun Exposed (Lower leg)
Source_VGF	Skin - Sun Exposed (Lower leg)	Muscle - Skeletal	1162.6517813663165	3.64077494700952	1.359093302615269e-4	Target_LV 182	0.00132678552826748	0.234202900460586	Source_VGF_Target_LV 182_Skin - Sun Exposed (Lower leg)_Muscle - Skeletal	Source_VGF_Target_LV 182_Muscle - Skeletal_Skin - Sun Exposed (Lower leg)
Source_VGF	Skin - Sun Exposed (Lower leg)	Muscle - Skeletal	1162.6517813663165	3.64077494700952	1.359093302615269e-4	Target_LV 186	0	-0.371670614608207	Source_VGF_Target_LV 186_Skin - Sun Exposed (Lower leg)_Muscle - Skeletal	Source_VGF_Target_LV 186_Muscle - Skeletal_Skin - Sun Exposed (Lower leg)
Source_VGF	Skin - Sun Exposed (Lower leg)	Muscle - Skeletal	1162.6517813663165	3.64077494700952	1.359093302615269e-4	Target_LV 192	0	0.361866723881079	Source_VGF_Target_LV 192_Skin - Sun Exposed (Lower leg)_Muscle - Skeletal	Source_VGF_Target_LV 192_Muscle - Skeletal_Skin - Sun Exposed (Lower leg)
Source_VGF	Skin - Sun Exposed (Lower leg)	Muscle - Skeletal	1162.6517813663165	3.64077494700952	1.359093302615269e-4	Target_LV 195	0	-0.360548295933396	Source_VGF_Target_LV 195_Skin - Sun Exposed (Lower leg)_Muscle - Skeletal	Source_VGF_Target_LV 195_Muscle - Skeletal_Skin - Sun Exposed (Lower leg)
Source_VGF	Skin - Sun Exposed (Lower leg)	Muscle - Skeletal	1162.6517813663165	3.64077494700952	1.359093302615269e-4	Target_LV 206	2.3416159225098e-4	-0.244760894590362	Source_VGF_Target_LV 206_Skin - Sun Exposed (Lower leg)_Muscle - Skeletal	Source_VGF_Target_LV 206_Muscle - Skeletal_Skin - Sun Exposed (Lower leg)
Source_VGF	Skin - Sun Exposed (Lower leg)	Muscle - Skeletal	1162.6517813663165	3.64077494700952	1.359093302615269e-4	Target_LV 208	0	0.450757109674241	Source_VGF_Target_LV 208_Skin - Sun Exposed (Lower leg)_Muscle - Skeletal	Source_VGF_Target_LV 208_Muscle - Skeletal_Skin - Sun Exposed (Lower leg)
Source_VGF	Skin - Sun Exposed (Lower leg)	Muscle - Skeletal	1162.6517813663165	3.64077494700952	1.359093302615269e-4	Target_LV 21	0	0.385151630621737	Source_VGF_Target_LV 21_Skin - Sun Exposed (Lower leg)_Muscle - Skeletal	Source_VGF_Target_LV 21_Muscle - Skeletal_Skin - Sun Exposed (Lower leg)
Source_VGF	Skin - Sun Exposed (Lower leg)	Muscle - Skeletal	1162.6517813663165	3.64077494700952	1.359093302615269e-4	Target_LV 211	2.15340145715004e-9	-0.305202824148997	Source_VGF_Target_LV 211_Skin - Sun Exposed (Lower leg)_Muscle - Skeletal	Source_VGF_Target_LV 211_Muscle - Skeletal_Skin - Sun Exposed (Lower leg)
Source_VGF	Skin - Sun Exposed (Lower leg)	Muscle - Skeletal	1162.6517813663165	3.64077494700952	1.359093302615269e-4	Target_LV 213	1.62701443429114e-8	0.295781141058661	Source_VGF_Target_LV 213_Skin - Sun Exposed (Lower leg)_Muscle - Skeletal	Source_VGF_Target_LV 213_Muscle - Skeletal_Skin - Sun Exposed (Lower leg)
Source_VGF	Skin - Sun Exposed (Lower leg)	Muscle - Skeletal	1162.6517813663165	3.64077494700952	1.359093302615269e-4	Target_LV 214	4.78533657144453e-10	0.311983741662264	Source_VGF_Target_LV 214_Skin - Sun Exposed (Lower leg)_Muscle - Skeletal	Source_VGF_Target_LV 214_Muscle - Skeletal_Skin - Sun Exposed (Lower leg)
Source_VGF	Skin - Sun Exposed (Lower leg)	Muscle - Skeletal	1162.6517813663165	3.64077494700952	1.359093302615269e-4	Target_LV 228	3.15425460106766e-6	-0.269051944503059	Source_VGF_Target_LV 228_Skin - Sun Exposed (Lower leg)_Muscle - Skeletal	Source_VGF_Target_LV 228_Muscle - Skeletal_Skin - Sun Exposed (Lower leg)
Source_VGF	Skin - Sun Exposed (Lower leg)	Muscle - Skeletal	1162.6517813663165	3.64077494700952	1.359093302615269e-4	Target_LV 247	0	-0.447834351921467	Source_VGF_Target_LV 247_Skin - Sun Exposed (Lower leg)_Muscle - Skeletal	Source_VGF_Target_LV 247_Muscle - Skeletal_Skin - Sun Exposed (Lower leg)
Source_VGF	Skin - Sun Exposed (Lower leg)	Muscle - Skeletal	1162.6517813663165	3.64077494700952	1.359093302615269e-4	Target_LV 250	0	0.487459396783582	Source_VGF_Target_LV 250_Skin - Sun Exposed (Lower leg)_Muscle - Skeletal	Source_VGF_Target_LV 250_Muscle - Skeletal_Skin - Sun Exposed (Lower leg)
Source_VGF	Skin - Sun Exposed (Lower leg)	Muscle - Skeletal	1162.6517813663165	3.64077494700952	1.359093302615269e-4	Target_LV 26	0	0.489572986290986	Source_VGF_Target_LV 26_Skin - Sun Exposed (Lower leg)_Muscle - Skeletal	Source_VGF_Target_LV 26_Muscle - Skeletal_Skin - Sun Exposed (Lower leg)
Source_VGF	Skin - Sun Exposed (Lower leg)	Muscle - Skeletal	1162.6517813663165	3.64077494700952	1.359093302615269e-4	Target_LV 272	4.78533657144453e-10	0.312627718847084	Source_VGF_Target_LV 272_Skin - Sun Exposed (Lower leg)_Muscle - Skeletal	Source_VGF_Target_LV 272_Muscle - Skeletal_Skin - Sun Exposed (Lower leg)
Source_VGF	Skin - Sun Exposed (Lower leg)	Muscle - Skeletal	1162.6517813663165	3.64077494700952	1.359093302615269e-4	Target_LV 275	0	-0.409808622798174	Source_VGF_Target_LV 275_Skin - Sun Exposed (Lower leg)_Muscle - Skeletal	Source_VGF_Target_LV 275_Muscle - Skeletal_Skin - Sun Exposed (Lower leg)
Source_VGF	Skin - Sun Exposed (Lower leg)	Muscle - Skeletal	1162.6517813663165	3.64077494700952	1.359093302615269e-4	Target_LV 286	2.47680646598969e-5	-0.257743744866979	Source_VGF_Target_LV 286_Skin - Sun Exposed (Lower leg)_Muscle - Skeletal	Source_VGF_Target_LV 286_Muscle - Skeletal_Skin - Sun Exposed (Lower leg)
Source_VGF	Skin - Sun Exposed (Lower leg)	Muscle - Skeletal	1162.6517813663165	3.64077494700952	1.359093302615269e-4	Target_LV 288	0	-0.339173973996948	Source_VGF_Target_LV 288_Skin - Sun Exposed (Lower leg)_Muscle - Skeletal	Source_VGF_Target_LV 288_Muscle - Skeletal_Skin - Sun Exposed (Lower leg)
Source_VGF	Skin - Sun Exposed (Lower leg)	Muscle - Skeletal	1162.6517813663165	3.64077494700952	1.359093302615269e-4	Target_LV 29	0	0.482750884667412	Source_VGF_Target_LV 29_Skin - Sun Exposed (Lower leg)_Muscle - Skeletal	Source_VGF_Target_LV 29_Muscle - Skeletal_Skin - Sun Exposed (Lower leg)
Source_VGF	Skin - Sun Exposed (Lower leg)	Muscle - Skeletal	1162.6517813663165	3.64077494700952	1.359093302615269e-4	Target_LV 292	0	0.362579305936236	Source_VGF_Target_LV 292_Skin - Sun Exposed (Lower leg)_Muscle - Skeletal	Source_VGF_Target_LV 292_Muscle - Skeletal_Skin - Sun Exposed (Lower leg)
Source_VGF	Skin - Sun Exposed (Lower leg)	Muscle - Skeletal	1162.6517813663165	3.64077494700952	1.359093302615269e-4	Target_LV 294	0.00126146664113458	-0.234517393749261	Source_VGF_Target_LV 294_Skin - Sun Exposed (Lower leg)_Muscle - Skeletal	Source_VGF_Target_LV 294_Muscle - Skeletal_Skin - Sun Exposed (Lower leg)
Source_VGF	Skin - Sun Exposed (Lower leg)	Muscle - Skeletal	1162.6517813663165	3.64077494700952	1.359093302615269e-4	Target_LV 301	0	-0.37005150319051	Source_VGF_Target_LV 301_Skin - Sun Exposed (Lower leg)_Muscle - Skeletal	Source_VGF_Target_LV 301_Muscle - Skeletal_Skin - Sun Exposed (Lower leg)
Source_VGF	Skin - Sun Exposed (Lower leg)	Muscle - Skeletal	1162.6517813663165	3.64077494700952	1.359093302615269e-4	Target_LV 303	0	-0.367393334511654	Source_VGF_Target_LV 303_Skin - Sun Exposed (Lower leg)_Muscle - Skeletal	Source_VGF_Target_LV 303_Muscle - Skeletal_Skin - Sun Exposed (Lower leg)
Source_VGF	Skin - Sun Exposed (Lower leg)	Muscle - Skeletal	1162.6517813663165	3.64077494700952	1.359093302615269e-4	Target_LV 324	0.00390336793663959	0.227370134314325	Source_VGF_Target_LV 324_Skin - Sun Exposed (Lower leg)_Muscle - Skeletal	Source_VGF_Target_LV 324_Muscle - Skeletal_Skin - Sun Exposed (Lower leg)
Source_VGF	Skin - Sun Exposed (Lower leg)	Muscle - Skeletal	1162.6517813663165	3.64077494700952	1.359093302615269e-4	Target_LV 330	1.10062741143224e-8	0.297635241246549	Source_VGF_Target_LV 330_Skin - Sun Exposed (Lower leg)_Muscle - Skeletal	Source_VGF_Target_LV 330_Muscle - Skeletal_Skin - Sun Exposed (Lower leg)
Source_VGF	Skin - Sun Exposed (Lower leg)	Muscle - Skeletal	1162.6517813663165	3.64077494700952	1.359093302615269e-4	Target_LV 331	1.5576270540052e-7	0.28466287129819	Source_VGF_Target_LV 331_Skin - Sun Exposed (Lower leg)_Muscle - Skeletal	Source_VGF_Target_LV 331_Muscle - Skeletal_Skin - Sun Exposed (Lower leg)
Source_VGF	Skin - Sun Exposed (Lower leg)	Muscle - Skeletal	1162.6517813663165	3.64077494700952	1.359093302615269e-4	Target_LV 333	0.00319786923528054	-0.228648747366114	Source_VGF_Target_LV 333_Skin - Sun Exposed (Lower leg)_Muscle - Skeletal	Source_VGF_Target_LV 333_Muscle - Skeletal_Skin - Sun Exposed (Lower leg)
Source_VGF	Skin - Sun Exposed (Lower leg)	Muscle - Skeletal	1162.6517813663165	3.64077494700952	1.359093302615269e-4	Target_LV 338	1.23700950371841e-7	0.285822571707341	Source_VGF_Target_LV 338_Skin - Sun Exposed (Lower leg)_Muscle - Skeletal	Source_VGF_Target_LV 338_Muscle - Skeletal_Skin - Sun Exposed (Lower leg)
Source_VGF	Skin - Sun Exposed (Lower leg)	Muscle - Skeletal	1162.6517813663165	3.64077494700952	1.359093302615269e-4	Target_LV 339	0	-0.368772191595156	Source_VGF_Target_LV 339_Skin - Sun Exposed (Lower leg)_Muscle - Skeletal	Source_VGF_Target_LV 339_Muscle - Skeletal_Skin - Sun Exposed (Lower leg)
Source_VGF	Skin - Sun Exposed (Lower leg)	Muscle - Skeletal	1162.6517813663165	3.64077494700952	1.359093302615269e-4	Target_LV 343	0	-0.34526284205637	Source_VGF_Target_LV 343_Skin - Sun Exposed (Lower leg)_Muscle - Skeletal	Source_VGF_Target_LV 343_Muscle - Skeletal_Skin - Sun Exposed (Lower leg)
Source_VGF	Skin - Sun Exposed (Lower leg)	Muscle - Skeletal	1162.6517813663165	3.64077494700952	1.359093302615269e-4	Target_LV 348	0	-0.370715579139646	Source_VGF_Target_LV 348_Skin - Sun Exposed (Lower leg)_Muscle - Skeletal	Source_VGF_Target_LV 348_Muscle - Skeletal_Skin - Sun Exposed (Lower leg)
Source_VGF	Skin - Sun Exposed (Lower leg)	Muscle - Skeletal	1162.6517813663165	3.64077494700952	1.359093302615269e-4	Target_LV 358	0.0018040334851086	-0.232278993456271	Source_VGF_Target_LV 358_Skin - Sun Exposed (Lower leg)_Muscle - Skeletal	Source_VGF_Target_LV 358_Muscle - Skeletal_Skin - Sun Exposed (Lower leg)
Source_VGF	Skin - Sun Exposed (Lower leg)	Muscle - Skeletal	1162.6517813663165	3.64077494700952	1.359093302615269e-4	Target_LV 360	6.08946042057745e-6	0.265500321294913	Source_VGF_Target_LV 360_Skin - Sun Exposed (Lower leg)_Muscle - Skeletal	Source_VGF_Target_LV 360_Muscle - Skeletal_Skin - Sun Exposed (Lower leg)
Source_VGF	Skin - Sun Exposed (Lower leg)	Muscle - Skeletal	1162.6517813663165	3.64077494700952	1.359093302615269e-4	Target_LV 38	0	-0.417250897681146	Source_VGF_Target_LV 38_Skin - Sun Exposed (Lower leg)_Muscle - Skeletal	Source_VGF_Target_LV 38_Muscle - Skeletal_Skin - Sun Exposed (Lower leg)
Source_VGF	Skin - Sun Exposed (Lower leg)	Muscle - Skeletal	1162.6517813663165	3.64077494700952	1.359093302615269e-4	Target_LV 391	0.00304380041939289	0.228964278916688	Source_VGF_Target_LV 391_Skin - Sun Exposed (Lower leg)_Muscle - Skeletal	Source_VGF_Target_LV 391_Muscle - Skeletal_Skin - Sun Exposed (Lower leg)
Source_VGF	Skin - Sun Exposed (Lower leg)	Muscle - Skeletal	1162.6517813663165	3.64077494700952	1.359093302615269e-4	Target_LV 394	3.82826925715563e-9	0.302562605280438	Source_VGF_Target_LV 394_Skin - Sun Exposed (Lower leg)_Muscle - Skeletal	Source_VGF_Target_LV 394_Muscle - Skeletal_Skin - Sun Exposed (Lower leg)
Source_VGF	Skin - Sun Exposed (Lower leg)	Muscle - Skeletal	1162.6517813663165	3.64077494700952	1.359093302615269e-4	Target_LV 425	8.32497825329348e-5	-0.25082857354654	Source_VGF_Target_LV 425_Skin - Sun Exposed (Lower leg)_Muscle - Skeletal	Source_VGF_Target_LV 425_Muscle - Skeletal_Skin - Sun Exposed (Lower leg)
Source_VGF	Skin - Sun Exposed (Lower leg)	Muscle - Skeletal	1162.6517813663165	3.64077494700952	1.359093302615269e-4	Target_LV 427	2.8541828933503e-4	-0.243580838504051	Source_VGF_Target_LV 427_Skin - Sun Exposed (Lower leg)_Muscle - Skeletal	Source_VGF_Target_LV 427_Muscle - Skeletal_Skin - Sun Exposed (Lower leg)
Source_VGF	Skin - Sun Exposed (Lower leg)	Muscle - Skeletal	1162.6517813663165	3.64077494700952	1.359093302615269e-4	Target_LV 430	2.39266828572227e-10	0.31482578639117	Source_VGF_Target_LV 430_Skin - Sun Exposed (Lower leg)_Muscle - Skeletal	Source_VGF_Target_LV 430_Muscle - Skeletal_Skin - Sun Exposed (Lower leg)
Source_VGF	Skin - Sun Exposed (Lower leg)	Muscle - Skeletal	1162.6517813663165	3.64077494700952	1.359093302615269e-4	Target_LV 45	0	-0.57242698542536	Source_VGF_Target_LV 45_Skin - Sun Exposed (Lower leg)_Muscle - Skeletal	Source_VGF_Target_LV 45_Muscle - Skeletal_Skin - Sun Exposed (Lower leg)
Source_VGF	Skin - Sun Exposed (Lower leg)	Muscle - Skeletal	1162.6517813663165	3.64077494700952	1.359093302615269e-4	Target_LV 458	1.09117637170364e-6	0.274675075779891	Source_VGF_Target_LV 458_Skin - Sun Exposed (Lower leg)_Muscle - Skeletal	Source_VGF_Target_LV 458_Muscle - Skeletal_Skin - Sun Exposed (Lower leg)
Source_VGF	Skin - Sun Exposed (Lower leg)	Muscle - Skeletal	1162.6517813663165	3.64077494700952	1.359093302615269e-4	Target_LV 470	3.76570098148399e-6	0.268100350035481	Source_VGF_Target_LV 470_Skin - Sun Exposed (Lower leg)_Muscle - Skeletal	Source_VGF_Target_LV 470_Muscle - Skeletal_Skin - Sun Exposed (Lower leg)
Source_VGF	Skin - Sun Exposed (Lower leg)	Muscle - Skeletal	1162.6517813663165	3.64077494700952	1.359093302615269e-4	Target_LV 480	1.95300352487937e-5	0.259075385827485	Source_VGF_Target_LV 480_Skin - Sun Exposed (Lower leg)_Muscle - Skeletal	Source_VGF_Target_LV 480_Muscle - Skeletal_Skin - Sun Exposed (Lower leg)
Source_VGF	Skin - Sun Exposed (Lower leg)	Muscle - Skeletal	1162.6517813663165	3.64077494700952	1.359093302615269e-4	Target_LV 486	0	-0.331342206287829	Source_VGF_Target_LV 486_Skin - Sun Exposed (Lower leg)_Muscle - Skeletal	Source_VGF_Target_LV 486_Muscle - Skeletal_Skin - Sun Exposed (Lower leg)
Source_VGF	Skin - Sun Exposed (Lower leg)	Muscle - Skeletal	1162.6517813663165	3.64077494700952	1.359093302615269e-4	Target_LV 489	0	-0.372643878063053	Source_VGF_Target_LV 489_Skin - Sun Exposed (Lower leg)_Muscle - Skeletal	Source_VGF_Target_LV 489_Muscle - Skeletal_Skin - Sun Exposed (Lower leg)
Source_VGF	Skin - Sun Exposed (Lower leg)	Muscle - Skeletal	1162.6517813663165	3.64077494700952	1.359093302615269e-4	Target_LV 499	7.178004857166801e-10	-0.310580439326989	Source_VGF_Target_LV 499_Skin - Sun Exposed (Lower leg)_Muscle - Skeletal	Source_VGF_Target_LV 499_Muscle - Skeletal_Skin - Sun Exposed (Lower leg)
Source_VGF	Skin - Sun Exposed (Lower leg)	Muscle - Skeletal	1162.6517813663165	3.64077494700952	1.359093302615269e-4	Target_LV 504	0	-0.509213500607838	Source_VGF_Target_LV 504_Skin - Sun Exposed (Lower leg)_Muscle - Skeletal	Source_VGF_Target_LV 504_Muscle - Skeletal_Skin - Sun Exposed (Lower leg)
Source_VGF	Skin - Sun Exposed (Lower leg)	Muscle - Skeletal	1162.6517813663165	3.64077494700952	1.359093302615269e-4	Target_LV 513	1.46790199329061e-7	-0.284960912215502	Source_VGF_Target_LV 513_Skin - Sun Exposed (Lower leg)_Muscle - Skeletal	Source_VGF_Target_LV 513_Muscle - Skeletal_Skin - Sun Exposed (Lower leg)
Source_VGF	Skin - Sun Exposed (Lower leg)	Muscle - Skeletal	1162.6517813663165	3.64077494700952	1.359093302615269e-4	Target_LV 522	0	-0.329477028320781	Source_VGF_Target_LV 522_Skin - Sun Exposed (Lower leg)_Muscle - Skeletal	Source_VGF_Target_LV 522_Muscle - Skeletal_Skin - Sun Exposed (Lower leg)
Source_VGF	Skin - Sun Exposed (Lower leg)	Muscle - Skeletal	1162.6517813663165	3.64077494700952	1.359093302615269e-4	Target_LV 528	0	0.370158991505489	Source_VGF_Target_LV 528_Skin - Sun Exposed (Lower leg)_Muscle - Skeletal	Source_VGF_Target_LV 528_Muscle - Skeletal_Skin - Sun Exposed (Lower leg)
Source_VGF	Skin - Sun Exposed (Lower leg)	Muscle - Skeletal	1162.6517813663165	3.64077494700952	1.359093302615269e-4	Target_LV 532	0	0.347448324286597	Source_VGF_Target_LV 532_Skin - Sun Exposed (Lower leg)_Muscle - Skeletal	Source_VGF_Target_LV 532_Muscle - Skeletal_Skin - Sun Exposed (Lower leg)
Source_VGF	Skin - Sun Exposed (Lower leg)	Muscle - Skeletal	1162.6517813663165	3.64077494700952	1.359093302615269e-4	Target_LV 561	1.06844602298928e-6	-0.274785198520388	Source_VGF_Target_LV 561_Skin - Sun Exposed (Lower leg)_Muscle - Skeletal	Source_VGF_Target_LV 561_Muscle - Skeletal_Skin - Sun Exposed (Lower leg)
Source_VGF	Skin - Sun Exposed (Lower leg)	Muscle - Skeletal	1162.6517813663165	3.64077494700952	1.359093302615269e-4	Target_LV 579	0	0.344134706992941	Source_VGF_Target_LV 579_Skin - Sun Exposed (Lower leg)_Muscle - Skeletal	Source_VGF_Target_LV 579_Muscle - Skeletal_Skin - Sun Exposed (Lower leg)
Source_VGF	Skin - Sun Exposed (Lower leg)	Muscle - Skeletal	1162.6517813663165	3.64077494700952	1.359093302615269e-4	Target_LV 590	0	0.462923118966506	Source_VGF_Target_LV 590_Skin - Sun Exposed (Lower leg)_Muscle - Skeletal	Source_VGF_Target_LV 590_Muscle - Skeletal_Skin - Sun Exposed (Lower leg)
Source_VGF	Skin - Sun Exposed (Lower leg)	Muscle - Skeletal	1162.6517813663165	3.64077494700952	1.359093302615269e-4	Target_LV 591	0	0.339143344256612	Source_VGF_Target_LV 591_Skin - Sun Exposed (Lower leg)_Muscle - Skeletal	Source_VGF_Target_LV 591_Muscle - Skeletal_Skin - Sun Exposed (Lower leg)
Source_VGF	Skin - Sun Exposed (Lower leg)	Muscle - Skeletal	1162.6517813663165	3.64077494700952	1.359093302615269e-4	Target_LV 633	0	0.346794092680231	Source_VGF_Target_LV 633_Skin - Sun Exposed (Lower leg)_Muscle - Skeletal	Source_VGF_Target_LV 633_Muscle - Skeletal_Skin - Sun Exposed (Lower leg)
Source_VGF	Skin - Sun Exposed (Lower leg)	Muscle - Skeletal	1162.6517813663165	3.64077494700952	1.359093302615269e-4	Target_LV 639	0	-0.368985838365237	Source_VGF_Target_LV 639_Skin - Sun Exposed (Lower leg)_Muscle - Skeletal	Source_VGF_Target_LV 639_Muscle - Skeletal_Skin - Sun Exposed (Lower leg)
Source_VGF	Skin - Sun Exposed (Lower leg)	Muscle - Skeletal	1162.6517813663165	3.64077494700952	1.359093302615269e-4	Target_LV 66	0	0.470350627935608	Source_VGF_Target_LV 66_Skin - Sun Exposed (Lower leg)_Muscle - Skeletal	Source_VGF_Target_LV 66_Muscle - Skeletal_Skin - Sun Exposed (Lower leg)
Source_VGF	Skin - Sun Exposed (Lower leg)	Muscle - Skeletal	1162.6517813663165	3.64077494700952	1.359093302615269e-4	Target_LV 665	0	0.32492565079831	Source_VGF_Target_LV 665_Skin - Sun Exposed (Lower leg)_Muscle - Skeletal	Source_VGF_Target_LV 665_Muscle - Skeletal_Skin - Sun Exposed (Lower leg)
Source_VGF	Skin - Sun Exposed (Lower leg)	Muscle - Skeletal	1162.6517813663165	3.64077494700952	1.359093302615269e-4	Target_LV 675	4.7804316014588e-6	0.266813147731733	Source_VGF_Target_LV 675_Skin - Sun Exposed (Lower leg)_Muscle - Skeletal	Source_VGF_Target_LV 675_Muscle - Skeletal_Skin - Sun Exposed (Lower leg)
Source_VGF	Skin - Sun Exposed (Lower leg)	Muscle - Skeletal	1162.6517813663165	3.64077494700952	1.359093302615269e-4	Target_LV 690	9.73363777982961e-5	-0.249921626675506	Source_VGF_Target_LV 690_Skin - Sun Exposed (Lower leg)_Muscle - Skeletal	Source_VGF_Target_LV 690_Muscle - Skeletal_Skin - Sun Exposed (Lower leg)
Source_SCUBE2	Skin - Sun Exposed (Lower leg)	Muscle - Skeletal	1144.8211788810188	3.5703557968397663	1.7824833450919461e-4	Target_1,REACTOME_TCA_CYCLE_AND_RESPIRATORY_ELECTRON_TRANSPORT	0	0.331213910225665	Source_SCUBE2_Target_1,REACTOME_TCA_CYCLE_AND_RESPIRATORY_ELECTRON_TRANSPORT_Skin - Sun Exposed (Lower leg)_Muscle - Skeletal	Source_SCUBE2_Target_1,REACTOME_TCA_CYCLE_AND_RESPIRATORY_ELECTRON_TRANSPORT_Muscle - Skeletal_Skin - Sun Exposed (Lower leg)
Source_SCUBE2	Skin - Sun Exposed (Lower leg)	Muscle - Skeletal	1144.8211788810188	3.5703557968397663	1.7824833450919461e-4	Target_10,BIOCARTA_CARM_ER_PATHWAY	0	-0.35931235186886	Source_SCUBE2_Target_10,BIOCARTA_CARM_ER_PATHWAY_Skin - Sun Exposed (Lower leg)_Muscle - Skeletal	Source_SCUBE2_Target_10,BIOCARTA_CARM_ER_PATHWAY_Muscle - Skeletal_Skin - Sun Exposed (Lower leg)
Source_SCUBE2	Skin - Sun Exposed (Lower leg)	Muscle - Skeletal	1144.8211788810188	3.5703557968397663	1.7824833450919461e-4	Target_101,DMAP_ERY2	0	0.426118348611345	Source_SCUBE2_Target_101,DMAP_ERY2_Skin - Sun Exposed (Lower leg)_Muscle - Skeletal	Source_SCUBE2_Target_101,DMAP_ERY2_Muscle - Skeletal_Skin - Sun Exposed (Lower leg)
Source_SCUBE2	Skin - Sun Exposed (Lower leg)	Muscle - Skeletal	1144.8211788810188	3.5703557968397663	1.7824833450919461e-4	Target_102,REACTOME_FORMATION_OF_THE_TERNARY_COMPLEX_AND_SUBSEQUENTLY_THE_43S_COMPLEX	1.7945012142917e-9	0.306234212284538	Source_SCUBE2_Target_102,REACTOME_FORMATION_OF_THE_TERNARY_COMPLEX_AND_SUBSEQUENTLY_THE_43S_COMPLEX_Skin - Sun Exposed (Lower leg)_Muscle - Skeletal	Source_SCUBE2_Target_102,REACTOME_FORMATION_OF_THE_TERNARY_COMPLEX_AND_SUBSEQUENTLY_THE_43S_COMPLEX_Muscle - Skeletal_Skin - Sun Exposed (Lower leg)
Source_SCUBE2	Skin - Sun Exposed (Lower leg)	Muscle - Skeletal	1144.8211788810188	3.5703557968397663	1.7824833450919461e-4	Target_103,KEGG_LEISHMANIA_INFECTION	0	0.411707774106828	Source_SCUBE2_Target_103,KEGG_LEISHMANIA_INFECTION_Skin - Sun Exposed (Lower leg)_Muscle - Skeletal	Source_SCUBE2_Target_103,KEGG_LEISHMANIA_INFECTION_Muscle - Skeletal_Skin - Sun Exposed (Lower leg)
Source_SCUBE2	Skin - Sun Exposed (Lower leg)	Muscle - Skeletal	1144.8211788810188	3.5703557968397663	1.7824833450919461e-4	Target_104,SVM Eosinophils	0	0.325557766118972	Source_SCUBE2_Target_104,SVM Eosinophils_Skin - Sun Exposed (Lower leg)_Muscle - Skeletal	Source_SCUBE2_Target_104,SVM Eosinophils_Muscle - Skeletal_Skin - Sun Exposed (Lower leg)
Source_SCUBE2	Skin - Sun Exposed (Lower leg)	Muscle - Skeletal	1144.8211788810188	3.5703557968397663	1.7824833450919461e-4	Target_109,KEGG_REGULATION_OF_ACTIN_CYTOSKELETON	0.00158506114930246	-0.233091286699637	Source_SCUBE2_Target_109,KEGG_REGULATION_OF_ACTIN_CYTOSKELETON_Skin - Sun Exposed (Lower leg)_Muscle - Skeletal	Source_SCUBE2_Target_109,KEGG_REGULATION_OF_ACTIN_CYTOSKELETON_Muscle - Skeletal_Skin - Sun Exposed (Lower leg)
Source_SCUBE2	Skin - Sun Exposed (Lower leg)	Muscle - Skeletal	1144.8211788810188	3.5703557968397663	1.7824833450919461e-4	Target_113,REACTOME_METABOLISM_OF_LIPIDS_AND_LIPOPROTEINS	0	0.524344708690786	Source_SCUBE2_Target_113,REACTOME_METABOLISM_OF_LIPIDS_AND_LIPOPROTEINS_Skin - Sun Exposed (Lower leg)_Muscle - Skeletal	Source_SCUBE2_Target_113,REACTOME_METABOLISM_OF_LIPIDS_AND_LIPOPROTEINS_Muscle - Skeletal_Skin - Sun Exposed (Lower leg)
Source_SCUBE2	Skin - Sun Exposed (Lower leg)	Muscle - Skeletal	1144.8211788810188	3.5703557968397663	1.7824833450919461e-4	Target_117,REACTOME_TRANSMEMBRANE_TRANSPORT_OF_SMALL_MOLECULES	0	0.371099111406161	Source_SCUBE2_Target_117,REACTOME_TRANSMEMBRANE_TRANSPORT_OF_SMALL_MOLECULES_Skin - Sun Exposed (Lower leg)_Muscle - Skeletal	Source_SCUBE2_Target_117,REACTOME_TRANSMEMBRANE_TRANSPORT_OF_SMALL_MOLECULES_Muscle - Skeletal_Skin - Sun Exposed (Lower leg)
Source_SCUBE2	Skin - Sun Exposed (Lower leg)	Muscle - Skeletal	1144.8211788810188	3.5703557968397663	1.7824833450919461e-4	Target_123,REACTOME_CLASS_A1_RHODOPSIN_LIKE_RECEPTORS	1.5791610685767e-8	-0.295930793573719	Source_SCUBE2_Target_123,REACTOME_CLASS_A1_RHODOPSIN_LIKE_RECEPTORS_Skin - Sun Exposed (Lower leg)_Muscle - Skeletal	Source_SCUBE2_Target_123,REACTOME_CLASS_A1_RHODOPSIN_LIKE_RECEPTORS_Muscle - Skeletal_Skin - Sun Exposed (Lower leg)
Source_SCUBE2	Skin - Sun Exposed (Lower leg)	Muscle - Skeletal	1144.8211788810188	3.5703557968397663	1.7824833450919461e-4	Target_134,IRIS_Monocyte-Day1	0	0.342422379906834	Source_SCUBE2_Target_134,IRIS_Monocyte-Day1_Skin - Sun Exposed (Lower leg)_Muscle - Skeletal	Source_SCUBE2_Target_134,IRIS_Monocyte-Day1_Muscle - Skeletal_Skin - Sun Exposed (Lower leg)
Source_SCUBE2	Skin - Sun Exposed (Lower leg)	Muscle - Skeletal	1144.8211788810188	3.5703557968397663	1.7824833450919461e-4	Target_137,REACTOME_RNA_POL_II_TRANSCRIPTION	4.1153894514423e-8	-0.291266129940253	Source_SCUBE2_Target_137,REACTOME_RNA_POL_II_TRANSCRIPTION_Skin - Sun Exposed (Lower leg)_Muscle - Skeletal	Source_SCUBE2_Target_137,REACTOME_RNA_POL_II_TRANSCRIPTION_Muscle - Skeletal_Skin - Sun Exposed (Lower leg)
Source_SCUBE2	Skin - Sun Exposed (Lower leg)	Muscle - Skeletal	1144.8211788810188	3.5703557968397663	1.7824833450919461e-4	Target_141,REACTOME_GLYCOSAMINOGLYCAN_METABOLISM	0	-0.375427911330949	Source_SCUBE2_Target_141,REACTOME_GLYCOSAMINOGLYCAN_METABOLISM_Skin - Sun Exposed (Lower leg)_Muscle - Skeletal	Source_SCUBE2_Target_141,REACTOME_GLYCOSAMINOGLYCAN_METABOLISM_Muscle - Skeletal_Skin - Sun Exposed (Lower leg)
Source_SCUBE2	Skin - Sun Exposed (Lower leg)	Muscle - Skeletal	1144.8211788810188	3.5703557968397663	1.7824833450919461e-4	Target_155,KEGG_INSULIN_SIGNALING_PATHWAY	0	-0.418189982859282	Source_SCUBE2_Target_155,KEGG_INSULIN_SIGNALING_PATHWAY_Skin - Sun Exposed (Lower leg)_Muscle - Skeletal	Source_SCUBE2_Target_155,KEGG_INSULIN_SIGNALING_PATHWAY_Muscle - Skeletal_Skin - Sun Exposed (Lower leg)
Source_SCUBE2	Skin - Sun Exposed (Lower leg)	Muscle - Skeletal	1144.8211788810188	3.5703557968397663	1.7824833450919461e-4	Target_156,REACTOME_MUSCLE_CONTRACTION	6.1013041285917804e-9	0.300462386365805	Source_SCUBE2_Target_156,REACTOME_MUSCLE_CONTRACTION_Skin - Sun Exposed (Lower leg)_Muscle - Skeletal	Source_SCUBE2_Target_156,REACTOME_MUSCLE_CONTRACTION_Muscle - Skeletal_Skin - Sun Exposed (Lower leg)
Source_SCUBE2	Skin - Sun Exposed (Lower leg)	Muscle - Skeletal	1144.8211788810188	3.5703557968397663	1.7824833450919461e-4	Target_160,REACTOME_ANTIGEN_PROCESSING_UBIQUITINATION_PROTEASOME_DEGRADATION	1.0148083816941e-4	-0.24967910679144	Source_SCUBE2_Target_160,REACTOME_ANTIGEN_PROCESSING_UBIQUITINATION_PROTEASOME_DEGRADATION_Skin - Sun Exposed (Lower leg)_Muscle - Skeletal	Source_SCUBE2_Target_160,REACTOME_ANTIGEN_PROCESSING_UBIQUITINATION_PROTEASOME_DEGRADATION_Muscle - Skeletal_Skin - Sun Exposed (Lower leg)
Source_SCUBE2	Skin - Sun Exposed (Lower leg)	Muscle - Skeletal	1144.8211788810188	3.5703557968397663	1.7824833450919461e-4	Target_169,REACTOME_METABOLISM_OF_RNA	6.84858228758856e-5	0.251956160348332	Source_SCUBE2_Target_169,REACTOME_METABOLISM_OF_RNA_Skin - Sun Exposed (Lower leg)_Muscle - Skeletal	Source_SCUBE2_Target_169,REACTOME_METABOLISM_OF_RNA_Muscle - Skeletal_Skin - Sun Exposed (Lower leg)
Source_SCUBE2	Skin - Sun Exposed (Lower leg)	Muscle - Skeletal	1144.8211788810188	3.5703557968397663	1.7824833450919461e-4	Target_176,KEGG_HEMATOPOIETIC_CELL_LINEAGE	1.17240746000391e-8	0.297377866265743	Source_SCUBE2_Target_176,KEGG_HEMATOPOIETIC_CELL_LINEAGE_Skin - Sun Exposed (Lower leg)_Muscle - Skeletal	Source_SCUBE2_Target_176,KEGG_HEMATOPOIETIC_CELL_LINEAGE_Muscle - Skeletal_Skin - Sun Exposed (Lower leg)
Source_SCUBE2	Skin - Sun Exposed (Lower leg)	Muscle - Skeletal	1144.8211788810188	3.5703557968397663	1.7824833450919461e-4	Target_18,REACTOME_BIOLOGICAL_OXIDATIONS	0	0.327735114632939	Source_SCUBE2_Target_18,REACTOME_BIOLOGICAL_OXIDATIONS_Skin - Sun Exposed (Lower leg)_Muscle - Skeletal	Source_SCUBE2_Target_18,REACTOME_BIOLOGICAL_OXIDATIONS_Muscle - Skeletal_Skin - Sun Exposed (Lower leg)
Source_SCUBE2	Skin - Sun Exposed (Lower leg)	Muscle - Skeletal	1144.8211788810188	3.5703557968397663	1.7824833450919461e-4	Target_185,REACTOME_TRANSCRIPTION	9.0430897858873e-6	-0.263339602273174	Source_SCUBE2_Target_185,REACTOME_TRANSCRIPTION_Skin - Sun Exposed (Lower leg)_Muscle - Skeletal	Source_SCUBE2_Target_185,REACTOME_TRANSCRIPTION_Muscle - Skeletal_Skin - Sun Exposed (Lower leg)
Source_SCUBE2	Skin - Sun Exposed (Lower leg)	Muscle - Skeletal	1144.8211788810188	3.5703557968397663	1.7824833450919461e-4	Target_19,REACTOME_RECRUITMENT_OF_MITOTIC_CENTROSOME_PROTEINS_AND_COMPLEXES	2.40798136275089e-6	-0.27049417490638	Source_SCUBE2_Target_19,REACTOME_RECRUITMENT_OF_MITOTIC_CENTROSOME_PROTEINS_AND_COMPLEXES_Skin - Sun Exposed (Lower leg)_Muscle - Skeletal	Source_SCUBE2_Target_19,REACTOME_RECRUITMENT_OF_MITOTIC_CENTROSOME_PROTEINS_AND_COMPLEXES_Muscle - Skeletal_Skin - Sun Exposed (Lower leg)
Source_SCUBE2	Skin - Sun Exposed (Lower leg)	Muscle - Skeletal	1144.8211788810188	3.5703557968397663	1.7824833450919461e-4	Target_191,REACTOME_GPCR_DOWNSTREAM_SIGNALING	9.89607602974729e-7	-0.275185616635461	Source_SCUBE2_Target_191,REACTOME_GPCR_DOWNSTREAM_SIGNALING_Skin - Sun Exposed (Lower leg)_Muscle - Skeletal	Source_SCUBE2_Target_191,REACTOME_GPCR_DOWNSTREAM_SIGNALING_Muscle - Skeletal_Skin - Sun Exposed (Lower leg)
Source_SCUBE2	Skin - Sun Exposed (Lower leg)	Muscle - Skeletal	1144.8211788810188	3.5703557968397663	1.7824833450919461e-4	Target_20,REACTOME_TRANSMEMBRANE_TRANSPORT_OF_SMALL_MOLECULES	0	-0.50027830380626	Source_SCUBE2_Target_20,REACTOME_TRANSMEMBRANE_TRANSPORT_OF_SMALL_MOLECULES_Skin - Sun Exposed (Lower leg)_Muscle - Skeletal	Source_SCUBE2_Target_20,REACTOME_TRANSMEMBRANE_TRANSPORT_OF_SMALL_MOLECULES_Muscle - Skeletal_Skin - Sun Exposed (Lower leg)
Source_SCUBE2	Skin - Sun Exposed (Lower leg)	Muscle - Skeletal	1144.8211788810188	3.5703557968397663	1.7824833450919461e-4	Target_218,REACTOME_RNA_POL_II_TRANSCRIPTION	0	-0.336234060367883	Source_SCUBE2_Target_218,REACTOME_RNA_POL_II_TRANSCRIPTION_Skin - Sun Exposed (Lower leg)_Muscle - Skeletal	Source_SCUBE2_Target_218,REACTOME_RNA_POL_II_TRANSCRIPTION_Muscle - Skeletal_Skin - Sun Exposed (Lower leg)
Source_SCUBE2	Skin - Sun Exposed (Lower leg)	Muscle - Skeletal	1144.8211788810188	3.5703557968397663	1.7824833450919461e-4	Target_219,KEGG_PEROXISOME	1.1662583025096e-5	0.261939207245214	Source_SCUBE2_Target_219,KEGG_PEROXISOME_Skin - Sun Exposed (Lower leg)_Muscle - Skeletal	Source_SCUBE2_Target_219,KEGG_PEROXISOME_Muscle - Skeletal_Skin - Sun Exposed (Lower leg)
Source_SCUBE2	Skin - Sun Exposed (Lower leg)	Muscle - Skeletal	1144.8211788810188	3.5703557968397663	1.7824833450919461e-4	Target_220,REACTOME_METABOLISM_OF_LIPIDS_AND_LIPOPROTEINS	0	0.401183967361695	Source_SCUBE2_Target_220,REACTOME_METABOLISM_OF_LIPIDS_AND_LIPOPROTEINS_Skin - Sun Exposed (Lower leg)_Muscle - Skeletal	Source_SCUBE2_Target_220,REACTOME_METABOLISM_OF_LIPIDS_AND_LIPOPROTEINS_Muscle - Skeletal_Skin - Sun Exposed (Lower leg)
Source_SCUBE2	Skin - Sun Exposed (Lower leg)	Muscle - Skeletal	1144.8211788810188	3.5703557968397663	1.7824833450919461e-4	Target_221,IRIS_Neutrophil-Resting	0.00119673335956461	0.234845084706852	Source_SCUBE2_Target_221,IRIS_Neutrophil-Resting_Skin - Sun Exposed (Lower leg)_Muscle - Skeletal	Source_SCUBE2_Target_221,IRIS_Neutrophil-Resting_Muscle - Skeletal_Skin - Sun Exposed (Lower leg)
Source_SCUBE2	Skin - Sun Exposed (Lower leg)	Muscle - Skeletal	1144.8211788810188	3.5703557968397663	1.7824833450919461e-4	Target_224,REACTOME_GPCR_DOWNSTREAM_SIGNALING	1.37159709479029e-6	0.273474366734399	Source_SCUBE2_Target_224,REACTOME_GPCR_DOWNSTREAM_SIGNALING_Skin - Sun Exposed (Lower leg)_Muscle - Skeletal	Source_SCUBE2_Target_224,REACTOME_GPCR_DOWNSTREAM_SIGNALING_Muscle - Skeletal_Skin - Sun Exposed (Lower leg)
Source_SCUBE2	Skin - Sun Exposed (Lower leg)	Muscle - Skeletal	1144.8211788810188	3.5703557968397663	1.7824833450919461e-4	Target_225,REACTOME_GENERIC_TRANSCRIPTION_PATHWAY	0	-0.340274867906061	Source_SCUBE2_Target_225,REACTOME_GENERIC_TRANSCRIPTION_PATHWAY_Skin - Sun Exposed (Lower leg)_Muscle - Skeletal	Source_SCUBE2_Target_225,REACTOME_GENERIC_TRANSCRIPTION_PATHWAY_Muscle - Skeletal_Skin - Sun Exposed (Lower leg)
Source_SCUBE2	Skin - Sun Exposed (Lower leg)	Muscle - Skeletal	1144.8211788810188	3.5703557968397663	1.7824833450919461e-4	Target_227,REACTOME_GENERIC_TRANSCRIPTION_PATHWAY	0	-0.365781627872751	Source_SCUBE2_Target_227,REACTOME_GENERIC_TRANSCRIPTION_PATHWAY_Skin - Sun Exposed (Lower leg)_Muscle - Skeletal	Source_SCUBE2_Target_227,REACTOME_GENERIC_TRANSCRIPTION_PATHWAY_Muscle - Skeletal_Skin - Sun Exposed (Lower leg)
Source_SCUBE2	Skin - Sun Exposed (Lower leg)	Muscle - Skeletal	1144.8211788810188	3.5703557968397663	1.7824833450919461e-4	Target_23,MIPS_CEN_COMPLEX	0	-0.358613726926414	Source_SCUBE2_Target_23,MIPS_CEN_COMPLEX_Skin - Sun Exposed (Lower leg)_Muscle - Skeletal	Source_SCUBE2_Target_23,MIPS_CEN_COMPLEX_Muscle - Skeletal_Skin - Sun Exposed (Lower leg)
Source_SCUBE2	Skin - Sun Exposed (Lower leg)	Muscle - Skeletal	1144.8211788810188	3.5703557968397663	1.7824833450919461e-4	Target_236,REACTOME_GENERIC_TRANSCRIPTION_PATHWAY	2.36850233603647e-6	0.270582604696214	Source_SCUBE2_Target_236,REACTOME_GENERIC_TRANSCRIPTION_PATHWAY_Skin - Sun Exposed (Lower leg)_Muscle - Skeletal	Source_SCUBE2_Target_236,REACTOME_GENERIC_TRANSCRIPTION_PATHWAY_Muscle - Skeletal_Skin - Sun Exposed (Lower leg)
Source_SCUBE2	Skin - Sun Exposed (Lower leg)	Muscle - Skeletal	1144.8211788810188	3.5703557968397663	1.7824833450919461e-4	Target_239,KEGG_WNT_SIGNALING_PATHWAY	1.69173611141993e-6	-0.272367819319378	Source_SCUBE2_Target_239,KEGG_WNT_SIGNALING_PATHWAY_Skin - Sun Exposed (Lower leg)_Muscle - Skeletal	Source_SCUBE2_Target_239,KEGG_WNT_SIGNALING_PATHWAY_Muscle - Skeletal_Skin - Sun Exposed (Lower leg)
Source_SCUBE2	Skin - Sun Exposed (Lower leg)	Muscle - Skeletal	1144.8211788810188	3.5703557968397663	1.7824833450919461e-4	Target_257,REACTOME_ANTIGEN_PROCESSING_UBIQUITINATION_PROTEASOME_DEGRADATION	0	0.407951567842496	Source_SCUBE2_Target_257,REACTOME_ANTIGEN_PROCESSING_UBIQUITINATION_PROTEASOME_DEGRADATION_Skin - Sun Exposed (Lower leg)_Muscle - Skeletal	Source_SCUBE2_Target_257,REACTOME_ANTIGEN_PROCESSING_UBIQUITINATION_PROTEASOME_DEGRADATION_Muscle - Skeletal_Skin - Sun Exposed (Lower leg)
Source_SCUBE2	Skin - Sun Exposed (Lower leg)	Muscle - Skeletal	1144.8211788810188	3.5703557968397663	1.7824833450919461e-4	Target_265,REACTOME_METABOLISM_OF_LIPIDS_AND_LIPOPROTEINS	0	-0.41235420645537	Source_SCUBE2_Target_265,REACTOME_METABOLISM_OF_LIPIDS_AND_LIPOPROTEINS_Skin - Sun Exposed (Lower leg)_Muscle - Skeletal	Source_SCUBE2_Target_265,REACTOME_METABOLISM_OF_LIPIDS_AND_LIPOPROTEINS_Muscle - Skeletal_Skin - Sun Exposed (Lower leg)
Source_SCUBE2	Skin - Sun Exposed (Lower leg)	Muscle - Skeletal	1144.8211788810188	3.5703557968397663	1.7824833450919461e-4	Target_27,REACTOME_PHOSPHOLIPID_METABOLISM	1.18449043484681e-6	0.274245021389076	Source_SCUBE2_Target_27,REACTOME_PHOSPHOLIPID_METABOLISM_Skin - Sun Exposed (Lower leg)_Muscle - Skeletal	Source_SCUBE2_Target_27,REACTOME_PHOSPHOLIPID_METABOLISM_Muscle - Skeletal_Skin - Sun Exposed (Lower leg)
Source_SCUBE2	Skin - Sun Exposed (Lower leg)	Muscle - Skeletal	1144.8211788810188	3.5703557968397663	1.7824833450919461e-4	Target_276,KEGG_REGULATION_OF_ACTIN_CYTOSKELETON	1.07670072857502e-9	-0.308518327170273	Source_SCUBE2_Target_276,KEGG_REGULATION_OF_ACTIN_CYTOSKELETON_Skin - Sun Exposed (Lower leg)_Muscle - Skeletal	Source_SCUBE2_Target_276,KEGG_REGULATION_OF_ACTIN_CYTOSKELETON_Muscle - Skeletal_Skin - Sun Exposed (Lower leg)
Source_SCUBE2	Skin - Sun Exposed (Lower leg)	Muscle - Skeletal	1144.8211788810188	3.5703557968397663	1.7824833450919461e-4	Target_284,REACTOME_GENERIC_TRANSCRIPTION_PATHWAY	5.6532913481e-4	0.239458200106037	Source_SCUBE2_Target_284,REACTOME_GENERIC_TRANSCRIPTION_PATHWAY_Skin - Sun Exposed (Lower leg)_Muscle - Skeletal	Source_SCUBE2_Target_284,REACTOME_GENERIC_TRANSCRIPTION_PATHWAY_Muscle - Skeletal_Skin - Sun Exposed (Lower leg)
Source_SCUBE2	Skin - Sun Exposed (Lower leg)	Muscle - Skeletal	1144.8211788810188	3.5703557968397663	1.7824833450919461e-4	Target_289,REACTOME_GPCR_DOWNSTREAM_SIGNALING	3.44300180978863e-5	-0.255885153702816	Source_SCUBE2_Target_289,REACTOME_GPCR_DOWNSTREAM_SIGNALING_Skin - Sun Exposed (Lower leg)_Muscle - Skeletal	Source_SCUBE2_Target_289,REACTOME_GPCR_DOWNSTREAM_SIGNALING_Muscle - Skeletal_Skin - Sun Exposed (Lower leg)
Source_SCUBE2	Skin - Sun Exposed (Lower leg)	Muscle - Skeletal	1144.8211788810188	3.5703557968397663	1.7824833450919461e-4	Target_290,MIPS_SPLICEOSOME	5.27267524788044e-5	-0.253458047301891	Source_SCUBE2_Target_290,MIPS_SPLICEOSOME_Skin - Sun Exposed (Lower leg)_Muscle - Skeletal	Source_SCUBE2_Target_290,MIPS_SPLICEOSOME_Muscle - Skeletal_Skin - Sun Exposed (Lower leg)
Source_SCUBE2	Skin - Sun Exposed (Lower leg)	Muscle - Skeletal	1144.8211788810188	3.5703557968397663	1.7824833450919461e-4	Target_300,IRIS_Monocyte-Day1	8.40001233073373e-5	-0.25077661259809	Source_SCUBE2_Target_300,IRIS_Monocyte-Day1_Skin - Sun Exposed (Lower leg)_Muscle - Skeletal	Source_SCUBE2_Target_300,IRIS_Monocyte-Day1_Muscle - Skeletal_Skin - Sun Exposed (Lower leg)
Source_SCUBE2	Skin - Sun Exposed (Lower leg)	Muscle - Skeletal	1144.8211788810188	3.5703557968397663	1.7824833450919461e-4	Target_31,REACTOME_METABOLISM_OF_LIPIDS_AND_LIPOPROTEINS	4.97904699585661e-5	-0.253785833629348	Source_SCUBE2_Target_31,REACTOME_METABOLISM_OF_LIPIDS_AND_LIPOPROTEINS_Skin - Sun Exposed (Lower leg)_Muscle - Skeletal	Source_SCUBE2_Target_31,REACTOME_METABOLISM_OF_LIPIDS_AND_LIPOPROTEINS_Muscle - Skeletal_Skin - Sun Exposed (Lower leg)
Source_SCUBE2	Skin - Sun Exposed (Lower leg)	Muscle - Skeletal	1144.8211788810188	3.5703557968397663	1.7824833450919461e-4	Target_312,IRIS_Monocyte-Day7	1.40114654811896e-6	0.273361922546417	Source_SCUBE2_Target_312,IRIS_Monocyte-Day7_Skin - Sun Exposed (Lower leg)_Muscle - Skeletal	Source_SCUBE2_Target_312,IRIS_Monocyte-Day7_Muscle - Skeletal_Skin - Sun Exposed (Lower leg)
Source_SCUBE2	Skin - Sun Exposed (Lower leg)	Muscle - Skeletal	1144.8211788810188	3.5703557968397663	1.7824833450919461e-4	Target_313,REACTOME_CYTOKINE_SIGNALING_IN_IMMUNE_SYSTEM	1.7551836926865e-4	-0.246468507434024	Source_SCUBE2_Target_313,REACTOME_CYTOKINE_SIGNALING_IN_IMMUNE_SYSTEM_Skin - Sun Exposed (Lower leg)_Muscle - Skeletal	Source_SCUBE2_Target_313,REACTOME_CYTOKINE_SIGNALING_IN_IMMUNE_SYSTEM_Muscle - Skeletal_Skin - Sun Exposed (Lower leg)
Source_SCUBE2	Skin - Sun Exposed (Lower leg)	Muscle - Skeletal	1144.8211788810188	3.5703557968397663	1.7824833450919461e-4	Target_314,REACTOME_CELL_CYCLE_MITOTIC	0	0.442886636408704	Source_SCUBE2_Target_314,REACTOME_CELL_CYCLE_MITOTIC_Skin - Sun Exposed (Lower leg)_Muscle - Skeletal	Source_SCUBE2_Target_314,REACTOME_CELL_CYCLE_MITOTIC_Muscle - Skeletal_Skin - Sun Exposed (Lower leg)
Source_SCUBE2	Skin - Sun Exposed (Lower leg)	Muscle - Skeletal	1144.8211788810188	3.5703557968397663	1.7824833450919461e-4	Target_325,KEGG_CELL_CYCLE	2.39266828572227e-10	-0.31532404729772	Source_SCUBE2_Target_325,KEGG_CELL_CYCLE_Skin - Sun Exposed (Lower leg)_Muscle - Skeletal	Source_SCUBE2_Target_325,KEGG_CELL_CYCLE_Muscle - Skeletal_Skin - Sun Exposed (Lower leg)
Source_SCUBE2	Skin - Sun Exposed (Lower leg)	Muscle - Skeletal	1144.8211788810188	3.5703557968397663	1.7824833450919461e-4	Target_326,REACTOME_DEVELOPMENTAL_BIOLOGY	2.12708210600709e-7	-0.283091366854811	Source_SCUBE2_Target_326,REACTOME_DEVELOPMENTAL_BIOLOGY_Skin - Sun Exposed (Lower leg)_Muscle - Skeletal	Source_SCUBE2_Target_326,REACTOME_DEVELOPMENTAL_BIOLOGY_Muscle - Skeletal_Skin - Sun Exposed (Lower leg)
Source_SCUBE2	Skin - Sun Exposed (Lower leg)	Muscle - Skeletal	1144.8211788810188	3.5703557968397663	1.7824833450919461e-4	Target_327,REACTOME_CYTOKINE_SIGNALING_IN_IMMUNE_SYSTEM	0	0.427239280472996	Source_SCUBE2_Target_327,REACTOME_CYTOKINE_SIGNALING_IN_IMMUNE_SYSTEM_Skin - Sun Exposed (Lower leg)_Muscle - Skeletal	Source_SCUBE2_Target_327,REACTOME_CYTOKINE_SIGNALING_IN_IMMUNE_SYSTEM_Muscle - Skeletal_Skin - Sun Exposed (Lower leg)
Source_SCUBE2	Skin - Sun Exposed (Lower leg)	Muscle - Skeletal	1144.8211788810188	3.5703557968397663	1.7824833450919461e-4	Target_336,KEGG_ENDOCYTOSIS	0	-0.337794860321577	Source_SCUBE2_Target_336,KEGG_ENDOCYTOSIS_Skin - Sun Exposed (Lower leg)_Muscle - Skeletal	Source_SCUBE2_Target_336,KEGG_ENDOCYTOSIS_Muscle - Skeletal_Skin - Sun Exposed (Lower leg)
Source_SCUBE2	Skin - Sun Exposed (Lower leg)	Muscle - Skeletal	1144.8211788810188	3.5703557968397663	1.7824833450919461e-4	Target_34,KEGG_AMINOACYL_TRNA_BIOSYNTHESIS	2.44966164428817e-5	0.257805690659361	Source_SCUBE2_Target_34,KEGG_AMINOACYL_TRNA_BIOSYNTHESIS_Skin - Sun Exposed (Lower leg)_Muscle - Skeletal	Source_SCUBE2_Target_34,KEGG_AMINOACYL_TRNA_BIOSYNTHESIS_Muscle - Skeletal_Skin - Sun Exposed (Lower leg)
Source_SCUBE2	Skin - Sun Exposed (Lower leg)	Muscle - Skeletal	1144.8211788810188	3.5703557968397663	1.7824833450919461e-4	Target_342,REACTOME_GPCR_DOWNSTREAM_SIGNALING	0	0.362559399200672	Source_SCUBE2_Target_342,REACTOME_GPCR_DOWNSTREAM_SIGNALING_Skin - Sun Exposed (Lower leg)_Muscle - Skeletal	Source_SCUBE2_Target_342,REACTOME_GPCR_DOWNSTREAM_SIGNALING_Muscle - Skeletal_Skin - Sun Exposed (Lower leg)
Source_SCUBE2	Skin - Sun Exposed (Lower leg)	Muscle - Skeletal	1144.8211788810188	3.5703557968397663	1.7824833450919461e-4	Target_349,REACTOME_TRANSPORT_OF_INORGANIC_CATIONS_ANIONS_AND_AMINO_ACIDS_OLIGOPEPTIDES	0	-0.377480274869168	Source_SCUBE2_Target_349,REACTOME_TRANSPORT_OF_INORGANIC_CATIONS_ANIONS_AND_AMINO_ACIDS_OLIGOPEPTIDES_Skin - Sun Exposed (Lower leg)_Muscle - Skeletal	Source_SCUBE2_Target_349,REACTOME_TRANSPORT_OF_INORGANIC_CATIONS_ANIONS_AND_AMINO_ACIDS_OLIGOPEPTIDES_Muscle - Skeletal_Skin - Sun Exposed (Lower leg)
Source_SCUBE2	Skin - Sun Exposed (Lower leg)	Muscle - Skeletal	1144.8211788810188	3.5703557968397663	1.7824833450919461e-4	Target_35,REACTOME_TRANSMEMBRANE_TRANSPORT_OF_SMALL_MOLECULES	1.45952765429058e-8	0.29629391911911	Source_SCUBE2_Target_35,REACTOME_TRANSMEMBRANE_TRANSPORT_OF_SMALL_MOLECULES_Skin - Sun Exposed (Lower leg)_Muscle - Skeletal	Source_SCUBE2_Target_35,REACTOME_TRANSMEMBRANE_TRANSPORT_OF_SMALL_MOLECULES_Muscle - Skeletal_Skin - Sun Exposed (Lower leg)
Source_SCUBE2	Skin - Sun Exposed (Lower leg)	Muscle - Skeletal	1144.8211788810188	3.5703557968397663	1.7824833450919461e-4	Target_351,REACTOME_ACTIVATION_OF_CHAPERONE_GENES_BY_XBP1S	3.25115766663941e-6	-0.268889570773482	Source_SCUBE2_Target_351,REACTOME_ACTIVATION_OF_CHAPERONE_GENES_BY_XBP1S_Skin - Sun Exposed (Lower leg)_Muscle - Skeletal	Source_SCUBE2_Target_351,REACTOME_ACTIVATION_OF_CHAPERONE_GENES_BY_XBP1S_Muscle - Skeletal_Skin - Sun Exposed (Lower leg)
Source_SCUBE2	Skin - Sun Exposed (Lower leg)	Muscle - Skeletal	1144.8211788810188	3.5703557968397663	1.7824833450919461e-4	Target_353,KEGG_AMINO_SUGAR_AND_NUCLEOTIDE_SUGAR_METABOLISM	0	0.338784628046723	Source_SCUBE2_Target_353,KEGG_AMINO_SUGAR_AND_NUCLEOTIDE_SUGAR_METABOLISM_Skin - Sun Exposed (Lower leg)_Muscle - Skeletal	Source_SCUBE2_Target_353,KEGG_AMINO_SUGAR_AND_NUCLEOTIDE_SUGAR_METABOLISM_Muscle - Skeletal_Skin - Sun Exposed (Lower leg)
Source_SCUBE2	Skin - Sun Exposed (Lower leg)	Muscle - Skeletal	1144.8211788810188	3.5703557968397663	1.7824833450919461e-4	Target_354,IRIS_Monocyte-Day1	0	0.379708989798023	Source_SCUBE2_Target_354,IRIS_Monocyte-Day1_Skin - Sun Exposed (Lower leg)_Muscle - Skeletal	Source_SCUBE2_Target_354,IRIS_Monocyte-Day1_Muscle - Skeletal_Skin - Sun Exposed (Lower leg)
Source_SCUBE2	Skin - Sun Exposed (Lower leg)	Muscle - Skeletal	1144.8211788810188	3.5703557968397663	1.7824833450919461e-4	Target_356,KEGG_PATHWAYS_IN_CANCER	1.4651288907474e-4	-0.247532014057666	Source_SCUBE2_Target_356,KEGG_PATHWAYS_IN_CANCER_Skin - Sun Exposed (Lower leg)_Muscle - Skeletal	Source_SCUBE2_Target_356,KEGG_PATHWAYS_IN_CANCER_Muscle - Skeletal_Skin - Sun Exposed (Lower leg)
Source_SCUBE2	Skin - Sun Exposed (Lower leg)	Muscle - Skeletal	1144.8211788810188	3.5703557968397663	1.7824833450919461e-4	Target_362,REACTOME_PROCESSING_OF_CAPPED_INTRON_CONTAINING_PRE_MRNA	0	-0.357678728585875	Source_SCUBE2_Target_362,REACTOME_PROCESSING_OF_CAPPED_INTRON_CONTAINING_PRE_MRNA_Skin - Sun Exposed (Lower leg)_Muscle - Skeletal	Source_SCUBE2_Target_362,REACTOME_PROCESSING_OF_CAPPED_INTRON_CONTAINING_PRE_MRNA_Muscle - Skeletal_Skin - Sun Exposed (Lower leg)
Source_SCUBE2	Skin - Sun Exposed (Lower leg)	Muscle - Skeletal	1144.8211788810188	3.5703557968397663	1.7824833450919461e-4	Target_363,REACTOME_SIGNALING_BY_GPCR	1.19633414286113e-10	-0.318638672436859	Source_SCUBE2_Target_363,REACTOME_SIGNALING_BY_GPCR_Skin - Sun Exposed (Lower leg)_Muscle - Skeletal	Source_SCUBE2_Target_363,REACTOME_SIGNALING_BY_GPCR_Muscle - Skeletal_Skin - Sun Exposed (Lower leg)
Source_SCUBE2	Skin - Sun Exposed (Lower leg)	Muscle - Skeletal	1144.8211788810188	3.5703557968397663	1.7824833450919461e-4	Target_368,REACTOME_MRNA_PROCESSING	0	0.555167203748279	Source_SCUBE2_Target_368,REACTOME_MRNA_PROCESSING_Skin - Sun Exposed (Lower leg)_Muscle - Skeletal	Source_SCUBE2_Target_368,REACTOME_MRNA_PROCESSING_Muscle - Skeletal_Skin - Sun Exposed (Lower leg)
Source_SCUBE2	Skin - Sun Exposed (Lower leg)	Muscle - Skeletal	1144.8211788810188	3.5703557968397663	1.7824833450919461e-4	Target_375,MIPS_SPLICEOSOME	0	-0.350950954391008	Source_SCUBE2_Target_375,MIPS_SPLICEOSOME_Skin - Sun Exposed (Lower leg)_Muscle - Skeletal	Source_SCUBE2_Target_375,MIPS_SPLICEOSOME_Muscle - Skeletal_Skin - Sun Exposed (Lower leg)
Source_SCUBE2	Skin - Sun Exposed (Lower leg)	Muscle - Skeletal	1144.8211788810188	3.5703557968397663	1.7824833450919461e-4	Target_380,REACTOME_GENERIC_TRANSCRIPTION_PATHWAY	2.94704952752411e-6	0.269415808220521	Source_SCUBE2_Target_380,REACTOME_GENERIC_TRANSCRIPTION_PATHWAY_Skin - Sun Exposed (Lower leg)_Muscle - Skeletal	Source_SCUBE2_Target_380,REACTOME_GENERIC_TRANSCRIPTION_PATHWAY_Muscle - Skeletal_Skin - Sun Exposed (Lower leg)
Source_SCUBE2	Skin - Sun Exposed (Lower leg)	Muscle - Skeletal	1144.8211788810188	3.5703557968397663	1.7824833450919461e-4	Target_398,IRIS_Monocyte-Day7	0	-0.466649689754486	Source_SCUBE2_Target_398,IRIS_Monocyte-Day7_Skin - Sun Exposed (Lower leg)_Muscle - Skeletal	Source_SCUBE2_Target_398,IRIS_Monocyte-Day7_Muscle - Skeletal_Skin - Sun Exposed (Lower leg)
Source_SCUBE2	Skin - Sun Exposed (Lower leg)	Muscle - Skeletal	1144.8211788810188	3.5703557968397663	1.7824833450919461e-4	Target_40,REACTOME_NEURONAL_SYSTEM	2.39266828572227e-10	-0.315652232810569	Source_SCUBE2_Target_40,REACTOME_NEURONAL_SYSTEM_Skin - Sun Exposed (Lower leg)_Muscle - Skeletal	Source_SCUBE2_Target_40,REACTOME_NEURONAL_SYSTEM_Muscle - Skeletal_Skin - Sun Exposed (Lower leg)
Source_SCUBE2	Skin - Sun Exposed (Lower leg)	Muscle - Skeletal	1144.8211788810188	3.5703557968397663	1.7824833450919461e-4	Target_415,REACTOME_GENERIC_TRANSCRIPTION_PATHWAY	3.6966725014409e-7	0.280278024850525	Source_SCUBE2_Target_415,REACTOME_GENERIC_TRANSCRIPTION_PATHWAY_Skin - Sun Exposed (Lower leg)_Muscle - Skeletal	Source_SCUBE2_Target_415,REACTOME_GENERIC_TRANSCRIPTION_PATHWAY_Muscle - Skeletal_Skin - Sun Exposed (Lower leg)
Source_SCUBE2	Skin - Sun Exposed (Lower leg)	Muscle - Skeletal	1144.8211788810188	3.5703557968397663	1.7824833450919461e-4	Target_416,MIPS_SPLICEOSOME	0	-0.398079865246687	Source_SCUBE2_Target_416,MIPS_SPLICEOSOME_Skin - Sun Exposed (Lower leg)_Muscle - Skeletal	Source_SCUBE2_Target_416,MIPS_SPLICEOSOME_Muscle - Skeletal_Skin - Sun Exposed (Lower leg)
Source_SCUBE2	Skin - Sun Exposed (Lower leg)	Muscle - Skeletal	1144.8211788810188	3.5703557968397663	1.7824833450919461e-4	Target_419,IRIS_Monocyte-Day1	0.00150269605586817	-0.233425380649444	Source_SCUBE2_Target_419,IRIS_Monocyte-Day1_Skin - Sun Exposed (Lower leg)_Muscle - Skeletal	Source_SCUBE2_Target_419,IRIS_Monocyte-Day1_Muscle - Skeletal_Skin - Sun Exposed (Lower leg)
Source_SCUBE2	Skin - Sun Exposed (Lower leg)	Muscle - Skeletal	1144.8211788810188	3.5703557968397663	1.7824833450919461e-4	Target_420,REACTOME_METABOLISM_OF_LIPIDS_AND_LIPOPROTEINS	2.20125482286448e-8	0.294325689844059	Source_SCUBE2_Target_420,REACTOME_METABOLISM_OF_LIPIDS_AND_LIPOPROTEINS_Skin - Sun Exposed (Lower leg)_Muscle - Skeletal	Source_SCUBE2_Target_420,REACTOME_METABOLISM_OF_LIPIDS_AND_LIPOPROTEINS_Muscle - Skeletal_Skin - Sun Exposed (Lower leg)
Source_SCUBE2	Skin - Sun Exposed (Lower leg)	Muscle - Skeletal	1144.8211788810188	3.5703557968397663	1.7824833450919461e-4	Target_422,REACTOME_ANTIGEN_PROCESSING_UBIQUITINATION_PROTEASOME_DEGRADATION	0	-0.46510795350676	Source_SCUBE2_Target_422,REACTOME_ANTIGEN_PROCESSING_UBIQUITINATION_PROTEASOME_DEGRADATION_Skin - Sun Exposed (Lower leg)_Muscle - Skeletal	Source_SCUBE2_Target_422,REACTOME_ANTIGEN_PROCESSING_UBIQUITINATION_PROTEASOME_DEGRADATION_Muscle - Skeletal_Skin - Sun Exposed (Lower leg)
Source_SCUBE2	Skin - Sun Exposed (Lower leg)	Muscle - Skeletal	1144.8211788810188	3.5703557968397663	1.7824833450919461e-4	Target_424,REACTOME_SIGNALLING_BY_NGF	0	-0.402948009732237	Source_SCUBE2_Target_424,REACTOME_SIGNALLING_BY_NGF_Skin - Sun Exposed (Lower leg)_Muscle - Skeletal	Source_SCUBE2_Target_424,REACTOME_SIGNALLING_BY_NGF_Muscle - Skeletal_Skin - Sun Exposed (Lower leg)
Source_SCUBE2	Skin - Sun Exposed (Lower leg)	Muscle - Skeletal	1144.8211788810188	3.5703557968397663	1.7824833450919461e-4	Target_428,REACTOME_GLOBAL_GENOMIC_NER_GG_NER	9.57067314288906e-10	0.308873586166419	Source_SCUBE2_Target_428,REACTOME_GLOBAL_GENOMIC_NER_GG_NER_Skin - Sun Exposed (Lower leg)_Muscle - Skeletal	Source_SCUBE2_Target_428,REACTOME_GLOBAL_GENOMIC_NER_GG_NER_Muscle - Skeletal_Skin - Sun Exposed (Lower leg)
Source_SCUBE2	Skin - Sun Exposed (Lower leg)	Muscle - Skeletal	1144.8211788810188	3.5703557968397663	1.7824833450919461e-4	Target_43,REACTOME_TRANSCRIPTION	0	-0.399318818302253	Source_SCUBE2_Target_43,REACTOME_TRANSCRIPTION_Skin - Sun Exposed (Lower leg)_Muscle - Skeletal	Source_SCUBE2_Target_43,REACTOME_TRANSCRIPTION_Muscle - Skeletal_Skin - Sun Exposed (Lower leg)
Source_SCUBE2	Skin - Sun Exposed (Lower leg)	Muscle - Skeletal	1144.8211788810188	3.5703557968397663	1.7824833450919461e-4	Target_433,REACTOME_SLC_MEDIATED_TRANSMEMBRANE_TRANSPORT	2.39266828572227e-10	0.316987544830835	Source_SCUBE2_Target_433,REACTOME_SLC_MEDIATED_TRANSMEMBRANE_TRANSPORT_Skin - Sun Exposed (Lower leg)_Muscle - Skeletal	Source_SCUBE2_Target_433,REACTOME_SLC_MEDIATED_TRANSMEMBRANE_TRANSPORT_Muscle - Skeletal_Skin - Sun Exposed (Lower leg)
Source_SCUBE2	Skin - Sun Exposed (Lower leg)	Muscle - Skeletal	1144.8211788810188	3.5703557968397663	1.7824833450919461e-4	Target_437,KEGG_INTESTINAL_IMMUNE_NETWORK_FOR_IGA_PRODUCTION	0	-0.34297142385903	Source_SCUBE2_Target_437,KEGG_INTESTINAL_IMMUNE_NETWORK_FOR_IGA_PRODUCTION_Skin - Sun Exposed (Lower leg)_Muscle - Skeletal	Source_SCUBE2_Target_437,KEGG_INTESTINAL_IMMUNE_NETWORK_FOR_IGA_PRODUCTION_Muscle - Skeletal_Skin - Sun Exposed (Lower leg)
Source_SCUBE2	Skin - Sun Exposed (Lower leg)	Muscle - Skeletal	1144.8211788810188	3.5703557968397663	1.7824833450919461e-4	Target_44,REACTOME_TRANSCRIPTION	0	-0.592621199021084	Source_SCUBE2_Target_44,REACTOME_TRANSCRIPTION_Skin - Sun Exposed (Lower leg)_Muscle - Skeletal	Source_SCUBE2_Target_44,REACTOME_TRANSCRIPTION_Muscle - Skeletal_Skin - Sun Exposed (Lower leg)
Source_SCUBE2	Skin - Sun Exposed (Lower leg)	Muscle - Skeletal	1144.8211788810188	3.5703557968397663	1.7824833450919461e-4	Target_447,REACTOME_SIGNALING_BY_GPCR	0	0.419658484695524	Source_SCUBE2_Target_447,REACTOME_SIGNALING_BY_GPCR_Skin - Sun Exposed (Lower leg)_Muscle - Skeletal	Source_SCUBE2_Target_447,REACTOME_SIGNALING_BY_GPCR_Muscle - Skeletal_Skin - Sun Exposed (Lower leg)
Source_SCUBE2	Skin - Sun Exposed (Lower leg)	Muscle - Skeletal	1144.8211788810188	3.5703557968397663	1.7824833450919461e-4	Target_451,REACTOME_G_ALPHA_S_SIGNALLING_EVENTS	1.04057143746061e-6	-0.274923682757872	Source_SCUBE2_Target_451,REACTOME_G_ALPHA_S_SIGNALLING_EVENTS_Skin - Sun Exposed (Lower leg)_Muscle - Skeletal	Source_SCUBE2_Target_451,REACTOME_G_ALPHA_S_SIGNALLING_EVENTS_Muscle - Skeletal_Skin - Sun Exposed (Lower leg)
Source_SCUBE2	Skin - Sun Exposed (Lower leg)	Muscle - Skeletal	1144.8211788810188	3.5703557968397663	1.7824833450919461e-4	Target_453,PID_AP1_PATHWAY	1.0850296068776e-4	0.249289427013801	Source_SCUBE2_Target_453,PID_AP1_PATHWAY_Skin - Sun Exposed (Lower leg)_Muscle - Skeletal	Source_SCUBE2_Target_453,PID_AP1_PATHWAY_Muscle - Skeletal_Skin - Sun Exposed (Lower leg)
Source_SCUBE2	Skin - Sun Exposed (Lower leg)	Muscle - Skeletal	1144.8211788810188	3.5703557968397663	1.7824833450919461e-4	Target_454,REACTOME_TRANSMEMBRANE_TRANSPORT_OF_SMALL_MOLECULES	3.46936901429729e-7	-0.2806025703541	Source_SCUBE2_Target_454,REACTOME_TRANSMEMBRANE_TRANSPORT_OF_SMALL_MOLECULES_Skin - Sun Exposed (Lower leg)_Muscle - Skeletal	Source_SCUBE2_Target_454,REACTOME_TRANSMEMBRANE_TRANSPORT_OF_SMALL_MOLECULES_Muscle - Skeletal_Skin - Sun Exposed (Lower leg)
Source_SCUBE2	Skin - Sun Exposed (Lower leg)	Muscle - Skeletal	1144.8211788810188	3.5703557968397663	1.7824833450919461e-4	Target_459,KEGG_REGULATION_OF_ACTIN_CYTOSKELETON	4.29962490944291e-7	0.279503816191933	Source_SCUBE2_Target_459,KEGG_REGULATION_OF_ACTIN_CYTOSKELETON_Skin - Sun Exposed (Lower leg)_Muscle - Skeletal	Source_SCUBE2_Target_459,KEGG_REGULATION_OF_ACTIN_CYTOSKELETON_Muscle - Skeletal_Skin - Sun Exposed (Lower leg)
Source_SCUBE2	Skin - Sun Exposed (Lower leg)	Muscle - Skeletal	1144.8211788810188	3.5703557968397663	1.7824833450919461e-4	Target_460,REACTOME_GENERIC_TRANSCRIPTION_PATHWAY	2.7443307070163e-4	-0.243815307838144	Source_SCUBE2_Target_460,REACTOME_GENERIC_TRANSCRIPTION_PATHWAY_Skin - Sun Exposed (Lower leg)_Muscle - Skeletal	Source_SCUBE2_Target_460,REACTOME_GENERIC_TRANSCRIPTION_PATHWAY_Muscle - Skeletal_Skin - Sun Exposed (Lower leg)
Source_SCUBE2	Skin - Sun Exposed (Lower leg)	Muscle - Skeletal	1144.8211788810188	3.5703557968397663	1.7824833450919461e-4	Target_462,REACTOME_DEVELOPMENTAL_BIOLOGY	0	-0.373038686686023	Source_SCUBE2_Target_462,REACTOME_DEVELOPMENTAL_BIOLOGY_Skin - Sun Exposed (Lower leg)_Muscle - Skeletal	Source_SCUBE2_Target_462,REACTOME_DEVELOPMENTAL_BIOLOGY_Muscle - Skeletal_Skin - Sun Exposed (Lower leg)
Source_SCUBE2	Skin - Sun Exposed (Lower leg)	Muscle - Skeletal	1144.8211788810188	3.5703557968397663	1.7824833450919461e-4	Target_466,KEGG_SMALL_CELL_LUNG_CANCER	1.2472453386447e-4	0.248475816853387	Source_SCUBE2_Target_466,KEGG_SMALL_CELL_LUNG_CANCER_Skin - Sun Exposed (Lower leg)_Muscle - Skeletal	Source_SCUBE2_Target_466,KEGG_SMALL_CELL_LUNG_CANCER_Muscle - Skeletal_Skin - Sun Exposed (Lower leg)
Source_SCUBE2	Skin - Sun Exposed (Lower leg)	Muscle - Skeletal	1144.8211788810188	3.5703557968397663	1.7824833450919461e-4	Target_467,REACTOME_SIGNALING_BY_GPCR	1.19633414286113e-10	0.317516383343289	Source_SCUBE2_Target_467,REACTOME_SIGNALING_BY_GPCR_Skin - Sun Exposed (Lower leg)_Muscle - Skeletal	Source_SCUBE2_Target_467,REACTOME_SIGNALING_BY_GPCR_Muscle - Skeletal_Skin - Sun Exposed (Lower leg)
Source_SCUBE2	Skin - Sun Exposed (Lower leg)	Muscle - Skeletal	1144.8211788810188	3.5703557968397663	1.7824833450919461e-4	Target_474,REACTOME_GPCR_LIGAND_BINDING	1.14130277228952e-7	-0.286222749306917	Source_SCUBE2_Target_474,REACTOME_GPCR_LIGAND_BINDING_Skin - Sun Exposed (Lower leg)_Muscle - Skeletal	Source_SCUBE2_Target_474,REACTOME_GPCR_LIGAND_BINDING_Muscle - Skeletal_Skin - Sun Exposed (Lower leg)
Source_SCUBE2	Skin - Sun Exposed (Lower leg)	Muscle - Skeletal	1144.8211788810188	3.5703557968397663	1.7824833450919461e-4	Target_477,REACTOME_MITOTIC_G2_G2_M_PHASES	0	0.406712532597995	Source_SCUBE2_Target_477,REACTOME_MITOTIC_G2_G2_M_PHASES_Skin - Sun Exposed (Lower leg)_Muscle - Skeletal	Source_SCUBE2_Target_477,REACTOME_MITOTIC_G2_G2_M_PHASES_Muscle - Skeletal_Skin - Sun Exposed (Lower leg)
Source_SCUBE2	Skin - Sun Exposed (Lower leg)	Muscle - Skeletal	1144.8211788810188	3.5703557968397663	1.7824833450919461e-4	Target_479,KEGG_MAPK_SIGNALING_PATHWAY	2.07085440129262e-7	0.28322632403193	Source_SCUBE2_Target_479,KEGG_MAPK_SIGNALING_PATHWAY_Skin - Sun Exposed (Lower leg)_Muscle - Skeletal	Source_SCUBE2_Target_479,KEGG_MAPK_SIGNALING_PATHWAY_Muscle - Skeletal_Skin - Sun Exposed (Lower leg)
Source_SCUBE2	Skin - Sun Exposed (Lower leg)	Muscle - Skeletal	1144.8211788810188	3.5703557968397663	1.7824833450919461e-4	Target_484,REACTOME_GENERIC_TRANSCRIPTION_PATHWAY	4.78533657144453e-10	0.312804679677501	Source_SCUBE2_Target_484,REACTOME_GENERIC_TRANSCRIPTION_PATHWAY_Skin - Sun Exposed (Lower leg)_Muscle - Skeletal	Source_SCUBE2_Target_484,REACTOME_GENERIC_TRANSCRIPTION_PATHWAY_Muscle - Skeletal_Skin - Sun Exposed (Lower leg)
Source_SCUBE2	Skin - Sun Exposed (Lower leg)	Muscle - Skeletal	1144.8211788810188	3.5703557968397663	1.7824833450919461e-4	Target_485,KEGG_PATHWAYS_IN_CANCER	7.178004857166801e-10	0.310213079080214	Source_SCUBE2_Target_485,KEGG_PATHWAYS_IN_CANCER_Skin - Sun Exposed (Lower leg)_Muscle - Skeletal	Source_SCUBE2_Target_485,KEGG_PATHWAYS_IN_CANCER_Muscle - Skeletal_Skin - Sun Exposed (Lower leg)
Source_SCUBE2	Skin - Sun Exposed (Lower leg)	Muscle - Skeletal	1144.8211788810188	3.5703557968397663	1.7824833450919461e-4	Target_49,REACTOME_INTERFERON_GAMMA_SIGNALING	0	0.342711670925233	Source_SCUBE2_Target_49,REACTOME_INTERFERON_GAMMA_SIGNALING_Skin - Sun Exposed (Lower leg)_Muscle - Skeletal	Source_SCUBE2_Target_49,REACTOME_INTERFERON_GAMMA_SIGNALING_Muscle - Skeletal_Skin - Sun Exposed (Lower leg)
Source_SCUBE2	Skin - Sun Exposed (Lower leg)	Muscle - Skeletal	1144.8211788810188	3.5703557968397663	1.7824833450919461e-4	Target_491,KEGG_REGULATION_OF_ACTIN_CYTOSKELETON	0	0.52708045654898406	Source_SCUBE2_Target_491,KEGG_REGULATION_OF_ACTIN_CYTOSKELETON_Skin - Sun Exposed (Lower leg)_Muscle - Skeletal	Source_SCUBE2_Target_491,KEGG_REGULATION_OF_ACTIN_CYTOSKELETON_Muscle - Skeletal_Skin - Sun Exposed (Lower leg)
Source_SCUBE2	Skin - Sun Exposed (Lower leg)	Muscle - Skeletal	1144.8211788810188	3.5703557968397663	1.7824833450919461e-4	Target_497,REACTOME_CLEAVAGE_OF_GROWING_TRANSCRIPT_IN_THE_TERMINATION_REGION_	1.3064124363482e-4	-0.248204530729461	Source_SCUBE2_Target_497,REACTOME_CLEAVAGE_OF_GROWING_TRANSCRIPT_IN_THE_TERMINATION_REGION__Skin - Sun Exposed (Lower leg)_Muscle - Skeletal	Source_SCUBE2_Target_497,REACTOME_CLEAVAGE_OF_GROWING_TRANSCRIPT_IN_THE_TERMINATION_REGION__Muscle - Skeletal_Skin - Sun Exposed (Lower leg)
Source_SCUBE2	Skin - Sun Exposed (Lower leg)	Muscle - Skeletal	1144.8211788810188	3.5703557968397663	1.7824833450919461e-4	Target_5,KEGG_OXIDATIVE_PHOSPHORYLATION	2.39266828572227e-10	0.316444666389566	Source_SCUBE2_Target_5,KEGG_OXIDATIVE_PHOSPHORYLATION_Skin - Sun Exposed (Lower leg)_Muscle - Skeletal	Source_SCUBE2_Target_5,KEGG_OXIDATIVE_PHOSPHORYLATION_Muscle - Skeletal_Skin - Sun Exposed (Lower leg)
Source_SCUBE2	Skin - Sun Exposed (Lower leg)	Muscle - Skeletal	1144.8211788810188	3.5703557968397663	1.7824833450919461e-4	Target_507,KEGG_GLYCEROLIPID_METABOLISM	3.70863584286951e-8	-0.291787372297241	Source_SCUBE2_Target_507,KEGG_GLYCEROLIPID_METABOLISM_Skin - Sun Exposed (Lower leg)_Muscle - Skeletal	Source_SCUBE2_Target_507,KEGG_GLYCEROLIPID_METABOLISM_Muscle - Skeletal_Skin - Sun Exposed (Lower leg)
Source_SCUBE2	Skin - Sun Exposed (Lower leg)	Muscle - Skeletal	1144.8211788810188	3.5703557968397663	1.7824833450919461e-4	Target_512,REACTOME_CELL_CYCLE_MITOTIC	0	-0.420866828097847	Source_SCUBE2_Target_512,REACTOME_CELL_CYCLE_MITOTIC_Skin - Sun Exposed (Lower leg)_Muscle - Skeletal	Source_SCUBE2_Target_512,REACTOME_CELL_CYCLE_MITOTIC_Muscle - Skeletal_Skin - Sun Exposed (Lower leg)
Source_SCUBE2	Skin - Sun Exposed (Lower leg)	Muscle - Skeletal	1144.8211788810188	3.5703557968397663	1.7824833450919461e-4	Target_515,REACTOME_GENERIC_TRANSCRIPTION_PATHWAY	0	0.396151220676806	Source_SCUBE2_Target_515,REACTOME_GENERIC_TRANSCRIPTION_PATHWAY_Skin - Sun Exposed (Lower leg)_Muscle - Skeletal	Source_SCUBE2_Target_515,REACTOME_GENERIC_TRANSCRIPTION_PATHWAY_Muscle - Skeletal_Skin - Sun Exposed (Lower leg)
Source_SCUBE2	Skin - Sun Exposed (Lower leg)	Muscle - Skeletal	1144.8211788810188	3.5703557968397663	1.7824833450919461e-4	Target_516,REACTOME_NEURONAL_SYSTEM	2.31275316497914e-5	-0.258128612897958	Source_SCUBE2_Target_516,REACTOME_NEURONAL_SYSTEM_Skin - Sun Exposed (Lower leg)_Muscle - Skeletal	Source_SCUBE2_Target_516,REACTOME_NEURONAL_SYSTEM_Muscle - Skeletal_Skin - Sun Exposed (Lower leg)
Source_SCUBE2	Skin - Sun Exposed (Lower leg)	Muscle - Skeletal	1144.8211788810188	3.5703557968397663	1.7824833450919461e-4	Target_523,KEGG_PURINE_METABOLISM	0	-0.369260988222728	Source_SCUBE2_Target_523,KEGG_PURINE_METABOLISM_Skin - Sun Exposed (Lower leg)_Muscle - Skeletal	Source_SCUBE2_Target_523,KEGG_PURINE_METABOLISM_Muscle - Skeletal_Skin - Sun Exposed (Lower leg)
Source_SCUBE2	Skin - Sun Exposed (Lower leg)	Muscle - Skeletal	1144.8211788810188	3.5703557968397663	1.7824833450919461e-4	Target_525,REACTOME_SIGNALING_BY_GPCR	0	0.51037761085877	Source_SCUBE2_Target_525,REACTOME_SIGNALING_BY_GPCR_Skin - Sun Exposed (Lower leg)_Muscle - Skeletal	Source_SCUBE2_Target_525,REACTOME_SIGNALING_BY_GPCR_Muscle - Skeletal_Skin - Sun Exposed (Lower leg)
Source_SCUBE2	Skin - Sun Exposed (Lower leg)	Muscle - Skeletal	1144.8211788810188	3.5703557968397663	1.7824833450919461e-4	Target_526,IRIS_Neutrophil-Resting	3.40629827828565e-5	-0.255945860960435	Source_SCUBE2_Target_526,IRIS_Neutrophil-Resting_Skin - Sun Exposed (Lower leg)_Muscle - Skeletal	Source_SCUBE2_Target_526,IRIS_Neutrophil-Resting_Muscle - Skeletal_Skin - Sun Exposed (Lower leg)
Source_SCUBE2	Skin - Sun Exposed (Lower leg)	Muscle - Skeletal	1144.8211788810188	3.5703557968397663	1.7824833450919461e-4	Target_534,REACTOME_GENERIC_TRANSCRIPTION_PATHWAY	2.5637033927905e-4	-0.244221472721125	Source_SCUBE2_Target_534,REACTOME_GENERIC_TRANSCRIPTION_PATHWAY_Skin - Sun Exposed (Lower leg)_Muscle - Skeletal	Source_SCUBE2_Target_534,REACTOME_GENERIC_TRANSCRIPTION_PATHWAY_Muscle - Skeletal_Skin - Sun Exposed (Lower leg)
Source_SCUBE2	Skin - Sun Exposed (Lower leg)	Muscle - Skeletal	1144.8211788810188	3.5703557968397663	1.7824833450919461e-4	Target_536,REACTOME_METABOLISM_OF_LIPIDS_AND_LIPOPROTEINS	5.38059655090795e-5	0.253342030216284	Source_SCUBE2_Target_536,REACTOME_METABOLISM_OF_LIPIDS_AND_LIPOPROTEINS_Skin - Sun Exposed (Lower leg)_Muscle - Skeletal	Source_SCUBE2_Target_536,REACTOME_METABOLISM_OF_LIPIDS_AND_LIPOPROTEINS_Muscle - Skeletal_Skin - Sun Exposed (Lower leg)
Source_SCUBE2	Skin - Sun Exposed (Lower leg)	Muscle - Skeletal	1144.8211788810188	3.5703557968397663	1.7824833450919461e-4	Target_537,REACTOME_NEURONAL_SYSTEM	0.00124228868702403	0.234612739283945	Source_SCUBE2_Target_537,REACTOME_NEURONAL_SYSTEM_Skin - Sun Exposed (Lower leg)_Muscle - Skeletal	Source_SCUBE2_Target_537,REACTOME_NEURONAL_SYSTEM_Muscle - Skeletal_Skin - Sun Exposed (Lower leg)
Source_SCUBE2	Skin - Sun Exposed (Lower leg)	Muscle - Skeletal	1144.8211788810188	3.5703557968397663	1.7824833450919461e-4	Target_541,IRIS_Monocyte-Day7	0	0.339484011105496	Source_SCUBE2_Target_541,IRIS_Monocyte-Day7_Skin - Sun Exposed (Lower leg)_Muscle - Skeletal	Source_SCUBE2_Target_541,IRIS_Monocyte-Day7_Muscle - Skeletal_Skin - Sun Exposed (Lower leg)
Source_SCUBE2	Skin - Sun Exposed (Lower leg)	Muscle - Skeletal	1144.8211788810188	3.5703557968397663	1.7824833450919461e-4	Target_542,REACTOME_RNA_POL_II_PRE_TRANSCRIPTION_EVENTS	0	-0.521422817952674	Source_SCUBE2_Target_542,REACTOME_RNA_POL_II_PRE_TRANSCRIPTION_EVENTS_Skin - Sun Exposed (Lower leg)_Muscle - Skeletal	Source_SCUBE2_Target_542,REACTOME_RNA_POL_II_PRE_TRANSCRIPTION_EVENTS_Muscle - Skeletal_Skin - Sun Exposed (Lower leg)
Source_SCUBE2	Skin - Sun Exposed (Lower leg)	Muscle - Skeletal	1144.8211788810188	3.5703557968397663	1.7824833450919461e-4	Target_549,SVM B cells naive	3.97182935429896e-7	0.27991117618369	Source_SCUBE2_Target_549,SVM B cells naive_Skin - Sun Exposed (Lower leg)_Muscle - Skeletal	Source_SCUBE2_Target_549,SVM B cells naive_Muscle - Skeletal_Skin - Sun Exposed (Lower leg)
Source_SCUBE2	Skin - Sun Exposed (Lower leg)	Muscle - Skeletal	1144.8211788810188	3.5703557968397663	1.7824833450919461e-4	Target_550,KEGG_CALCIUM_SIGNALING_PATHWAY	1.19633414286113e-9	-0.308240053759259	Source_SCUBE2_Target_550,KEGG_CALCIUM_SIGNALING_PATHWAY_Skin - Sun Exposed (Lower leg)_Muscle - Skeletal	Source_SCUBE2_Target_550,KEGG_CALCIUM_SIGNALING_PATHWAY_Muscle - Skeletal_Skin - Sun Exposed (Lower leg)
Source_SCUBE2	Skin - Sun Exposed (Lower leg)	Muscle - Skeletal	1144.8211788810188	3.5703557968397663	1.7824833450919461e-4	Target_560,REACTOME_GPCR_LIGAND_BINDING	0	0.333601562906781	Source_SCUBE2_Target_560,REACTOME_GPCR_LIGAND_BINDING_Skin - Sun Exposed (Lower leg)_Muscle - Skeletal	Source_SCUBE2_Target_560,REACTOME_GPCR_LIGAND_BINDING_Muscle - Skeletal_Skin - Sun Exposed (Lower leg)
Source_SCUBE2	Skin - Sun Exposed (Lower leg)	Muscle - Skeletal	1144.8211788810188	3.5703557968397663	1.7824833450919461e-4	Target_563,REACTOME_O_LINKED_GLYCOSYLATION_OF_MUCINS	0.0020570721534332	-0.231451950893547	Source_SCUBE2_Target_563,REACTOME_O_LINKED_GLYCOSYLATION_OF_MUCINS_Skin - Sun Exposed (Lower leg)_Muscle - Skeletal	Source_SCUBE2_Target_563,REACTOME_O_LINKED_GLYCOSYLATION_OF_MUCINS_Muscle - Skeletal_Skin - Sun Exposed (Lower leg)
Source_SCUBE2	Skin - Sun Exposed (Lower leg)	Muscle - Skeletal	1144.8211788810188	3.5703557968397663	1.7824833450919461e-4	Target_564,KEGG_HEMATOPOIETIC_CELL_LINEAGE	3.46338734358298e-7	-0.2806118595176	Source_SCUBE2_Target_564,KEGG_HEMATOPOIETIC_CELL_LINEAGE_Skin - Sun Exposed (Lower leg)_Muscle - Skeletal	Source_SCUBE2_Target_564,KEGG_HEMATOPOIETIC_CELL_LINEAGE_Muscle - Skeletal_Skin - Sun Exposed (Lower leg)
Source_SCUBE2	Skin - Sun Exposed (Lower leg)	Muscle - Skeletal	1144.8211788810188	3.5703557968397663	1.7824833450919461e-4	Target_570,KEGG_NEUROACTIVE_LIGAND_RECEPTOR_INTERACTION	2.39266828572227e-10	-0.316504531887726	Source_SCUBE2_Target_570,KEGG_NEUROACTIVE_LIGAND_RECEPTOR_INTERACTION_Skin - Sun Exposed (Lower leg)_Muscle - Skeletal	Source_SCUBE2_Target_570,KEGG_NEUROACTIVE_LIGAND_RECEPTOR_INTERACTION_Muscle - Skeletal_Skin - Sun Exposed (Lower leg)
Source_SCUBE2	Skin - Sun Exposed (Lower leg)	Muscle - Skeletal	1144.8211788810188	3.5703557968397663	1.7824833450919461e-4	Target_575,REACTOME_GPCR_DOWNSTREAM_SIGNALING	2.72477064378052e-6	-0.269834963185229	Source_SCUBE2_Target_575,REACTOME_GPCR_DOWNSTREAM_SIGNALING_Skin - Sun Exposed (Lower leg)_Muscle - Skeletal	Source_SCUBE2_Target_575,REACTOME_GPCR_DOWNSTREAM_SIGNALING_Muscle - Skeletal_Skin - Sun Exposed (Lower leg)
Source_SCUBE2	Skin - Sun Exposed (Lower leg)	Muscle - Skeletal	1144.8211788810188	3.5703557968397663	1.7824833450919461e-4	Target_576,IRIS_DendriticCell-Control	0	0.45402402327679803	Source_SCUBE2_Target_576,IRIS_DendriticCell-Control_Skin - Sun Exposed (Lower leg)_Muscle - Skeletal	Source_SCUBE2_Target_576,IRIS_DendriticCell-Control_Muscle - Skeletal_Skin - Sun Exposed (Lower leg)
Source_SCUBE2	Skin - Sun Exposed (Lower leg)	Muscle - Skeletal	1144.8211788810188	3.5703557968397663	1.7824833450919461e-4	Target_58,REACTOME_CELL_CELL_COMMUNICATION	1.19633414286113e-10	-0.319601447974571	Source_SCUBE2_Target_58,REACTOME_CELL_CELL_COMMUNICATION_Skin - Sun Exposed (Lower leg)_Muscle - Skeletal	Source_SCUBE2_Target_58,REACTOME_CELL_CELL_COMMUNICATION_Muscle - Skeletal_Skin - Sun Exposed (Lower leg)
Source_SCUBE2	Skin - Sun Exposed (Lower leg)	Muscle - Skeletal	1144.8211788810188	3.5703557968397663	1.7824833450919461e-4	Target_582,REACTOME_GENERIC_TRANSCRIPTION_PATHWAY	5.2960013709979e-4	0.239855301768735	Source_SCUBE2_Target_582,REACTOME_GENERIC_TRANSCRIPTION_PATHWAY_Skin - Sun Exposed (Lower leg)_Muscle - Skeletal	Source_SCUBE2_Target_582,REACTOME_GENERIC_TRANSCRIPTION_PATHWAY_Muscle - Skeletal_Skin - Sun Exposed (Lower leg)
Source_SCUBE2	Skin - Sun Exposed (Lower leg)	Muscle - Skeletal	1144.8211788810188	3.5703557968397663	1.7824833450919461e-4	Target_584,REACTOME_RNA_POL_II_TRANSCRIPTION	0	0.341030922909863	Source_SCUBE2_Target_584,REACTOME_RNA_POL_II_TRANSCRIPTION_Skin - Sun Exposed (Lower leg)_Muscle - Skeletal	Source_SCUBE2_Target_584,REACTOME_RNA_POL_II_TRANSCRIPTION_Muscle - Skeletal_Skin - Sun Exposed (Lower leg)
Source_SCUBE2	Skin - Sun Exposed (Lower leg)	Muscle - Skeletal	1144.8211788810188	3.5703557968397663	1.7824833450919461e-4	Target_588,REACTOME_GPCR_DOWNSTREAM_SIGNALING	7.417271685739021e-9	-0.299553863584336	Source_SCUBE2_Target_588,REACTOME_GPCR_DOWNSTREAM_SIGNALING_Skin - Sun Exposed (Lower leg)_Muscle - Skeletal	Source_SCUBE2_Target_588,REACTOME_GPCR_DOWNSTREAM_SIGNALING_Muscle - Skeletal_Skin - Sun Exposed (Lower leg)
Source_SCUBE2	Skin - Sun Exposed (Lower leg)	Muscle - Skeletal	1144.8211788810188	3.5703557968397663	1.7824833450919461e-4	Target_59,KEGG_PEROXISOME	0	0.384683569604547	Source_SCUBE2_Target_59,KEGG_PEROXISOME_Skin - Sun Exposed (Lower leg)_Muscle - Skeletal	Source_SCUBE2_Target_59,KEGG_PEROXISOME_Muscle - Skeletal_Skin - Sun Exposed (Lower leg)
Source_SCUBE2	Skin - Sun Exposed (Lower leg)	Muscle - Skeletal	1144.8211788810188	3.5703557968397663	1.7824833450919461e-4	Target_604,REACTOME_TRANSMEMBRANE_TRANSPORT_OF_SMALL_MOLECULES	0	0.471680871427897	Source_SCUBE2_Target_604,REACTOME_TRANSMEMBRANE_TRANSPORT_OF_SMALL_MOLECULES_Skin - Sun Exposed (Lower leg)_Muscle - Skeletal	Source_SCUBE2_Target_604,REACTOME_TRANSMEMBRANE_TRANSPORT_OF_SMALL_MOLECULES_Muscle - Skeletal_Skin - Sun Exposed (Lower leg)
Source_SCUBE2	Skin - Sun Exposed (Lower leg)	Muscle - Skeletal	1144.8211788810188	3.5703557968397663	1.7824833450919461e-4	Target_609,PID_ERA_GENOMIC_PATHWAY	0	0.47206210959265	Source_SCUBE2_Target_609,PID_ERA_GENOMIC_PATHWAY_Skin - Sun Exposed (Lower leg)_Muscle - Skeletal	Source_SCUBE2_Target_609,PID_ERA_GENOMIC_PATHWAY_Muscle - Skeletal_Skin - Sun Exposed (Lower leg)
Source_SCUBE2	Skin - Sun Exposed (Lower leg)	Muscle - Skeletal	1144.8211788810188	3.5703557968397663	1.7824833450919461e-4	Target_611,KEGG_BASE_EXCISION_REPAIR	1.56719772714808e-7	-0.284634761354169	Source_SCUBE2_Target_611,KEGG_BASE_EXCISION_REPAIR_Skin - Sun Exposed (Lower leg)_Muscle - Skeletal	Source_SCUBE2_Target_611,KEGG_BASE_EXCISION_REPAIR_Muscle - Skeletal_Skin - Sun Exposed (Lower leg)
Source_SCUBE2	Skin - Sun Exposed (Lower leg)	Muscle - Skeletal	1144.8211788810188	3.5703557968397663	1.7824833450919461e-4	Target_612,REACTOME_GENERIC_TRANSCRIPTION_PATHWAY	9.57067314288906e-10	-0.308781129498886	Source_SCUBE2_Target_612,REACTOME_GENERIC_TRANSCRIPTION_PATHWAY_Skin - Sun Exposed (Lower leg)_Muscle - Skeletal	Source_SCUBE2_Target_612,REACTOME_GENERIC_TRANSCRIPTION_PATHWAY_Muscle - Skeletal_Skin - Sun Exposed (Lower leg)
Source_SCUBE2	Skin - Sun Exposed (Lower leg)	Muscle - Skeletal	1144.8211788810188	3.5703557968397663	1.7824833450919461e-4	Target_617,KEGG_GLYCOLYSIS_GLUCONEOGENESIS	0.00127071143285695	0.234471933699603	Source_SCUBE2_Target_617,KEGG_GLYCOLYSIS_GLUCONEOGENESIS_Skin - Sun Exposed (Lower leg)_Muscle - Skeletal	Source_SCUBE2_Target_617,KEGG_GLYCOLYSIS_GLUCONEOGENESIS_Muscle - Skeletal_Skin - Sun Exposed (Lower leg)
Source_SCUBE2	Skin - Sun Exposed (Lower leg)	Muscle - Skeletal	1144.8211788810188	3.5703557968397663	1.7824833450919461e-4	Target_619,KEGG_UBIQUITIN_MEDIATED_PROTEOLYSIS	0	-0.319919205558557	Source_SCUBE2_Target_619,KEGG_UBIQUITIN_MEDIATED_PROTEOLYSIS_Skin - Sun Exposed (Lower leg)_Muscle - Skeletal	Source_SCUBE2_Target_619,KEGG_UBIQUITIN_MEDIATED_PROTEOLYSIS_Muscle - Skeletal_Skin - Sun Exposed (Lower leg)
Source_SCUBE2	Skin - Sun Exposed (Lower leg)	Muscle - Skeletal	1144.8211788810188	3.5703557968397663	1.7824833450919461e-4	Target_621,MIPS_55S_RIBOSOME_MITOCHONDRIAL	3.54125673294181e-5	0.255725699089477	Source_SCUBE2_Target_621,MIPS_55S_RIBOSOME_MITOCHONDRIAL_Skin - Sun Exposed (Lower leg)_Muscle - Skeletal	Source_SCUBE2_Target_621,MIPS_55S_RIBOSOME_MITOCHONDRIAL_Muscle - Skeletal_Skin - Sun Exposed (Lower leg)
Source_SCUBE2	Skin - Sun Exposed (Lower leg)	Muscle - Skeletal	1144.8211788810188	3.5703557968397663	1.7824833450919461e-4	Target_630,KEGG_VALINE_LEUCINE_AND_ISOLEUCINE_DEGRADATION	0	0.490714585169875	Source_SCUBE2_Target_630,KEGG_VALINE_LEUCINE_AND_ISOLEUCINE_DEGRADATION_Skin - Sun Exposed (Lower leg)_Muscle - Skeletal	Source_SCUBE2_Target_630,KEGG_VALINE_LEUCINE_AND_ISOLEUCINE_DEGRADATION_Muscle - Skeletal_Skin - Sun Exposed (Lower leg)
Source_SCUBE2	Skin - Sun Exposed (Lower leg)	Muscle - Skeletal	1144.8211788810188	3.5703557968397663	1.7824833450919461e-4	Target_637,REACTOME_AMYLOIDS	4.78533657144453e-10	-0.312913703973335	Source_SCUBE2_Target_637,REACTOME_AMYLOIDS_Skin - Sun Exposed (Lower leg)_Muscle - Skeletal	Source_SCUBE2_Target_637,REACTOME_AMYLOIDS_Muscle - Skeletal_Skin - Sun Exposed (Lower leg)
Source_SCUBE2	Skin - Sun Exposed (Lower leg)	Muscle - Skeletal	1144.8211788810188	3.5703557968397663	1.7824833450919461e-4	Target_638,REACTOME_METABOLISM_OF_NON_CODING_RNA	4.78533657144453e-10	0.312171038153749	Source_SCUBE2_Target_638,REACTOME_METABOLISM_OF_NON_CODING_RNA_Skin - Sun Exposed (Lower leg)_Muscle - Skeletal	Source_SCUBE2_Target_638,REACTOME_METABOLISM_OF_NON_CODING_RNA_Muscle - Skeletal_Skin - Sun Exposed (Lower leg)
Source_SCUBE2	Skin - Sun Exposed (Lower leg)	Muscle - Skeletal	1144.8211788810188	3.5703557968397663	1.7824833450919461e-4	Target_64,REACTOME_TRANSCRIPTION	0	-0.437919523633819	Source_SCUBE2_Target_64,REACTOME_TRANSCRIPTION_Skin - Sun Exposed (Lower leg)_Muscle - Skeletal	Source_SCUBE2_Target_64,REACTOME_TRANSCRIPTION_Muscle - Skeletal_Skin - Sun Exposed (Lower leg)
Source_SCUBE2	Skin - Sun Exposed (Lower leg)	Muscle - Skeletal	1144.8211788810188	3.5703557968397663	1.7824833450919461e-4	Target_642,REACTOME_RECRUITMENT_OF_MITOTIC_CENTROSOME_PROTEINS_AND_COMPLEXES	5.9842332620396e-4	0.239111589685672	Source_SCUBE2_Target_642,REACTOME_RECRUITMENT_OF_MITOTIC_CENTROSOME_PROTEINS_AND_COMPLEXES_Skin - Sun Exposed (Lower leg)_Muscle - Skeletal	Source_SCUBE2_Target_642,REACTOME_RECRUITMENT_OF_MITOTIC_CENTROSOME_PROTEINS_AND_COMPLEXES_Muscle - Skeletal_Skin - Sun Exposed (Lower leg)
Source_SCUBE2	Skin - Sun Exposed (Lower leg)	Muscle - Skeletal	1144.8211788810188	3.5703557968397663	1.7824833450919461e-4	Target_647,REACTOME_TRANSMEMBRANE_TRANSPORT_OF_SMALL_MOLECULES	1.3178015373882e-4	0.248153687523241	Source_SCUBE2_Target_647,REACTOME_TRANSMEMBRANE_TRANSPORT_OF_SMALL_MOLECULES_Skin - Sun Exposed (Lower leg)_Muscle - Skeletal	Source_SCUBE2_Target_647,REACTOME_TRANSMEMBRANE_TRANSPORT_OF_SMALL_MOLECULES_Muscle - Skeletal_Skin - Sun Exposed (Lower leg)
Source_SCUBE2	Skin - Sun Exposed (Lower leg)	Muscle - Skeletal	1144.8211788810188	3.5703557968397663	1.7824833450919461e-4	Target_650,DMAP_ERY3	5.57061030281858e-6	0.265984229808487	Source_SCUBE2_Target_650,DMAP_ERY3_Skin - Sun Exposed (Lower leg)_Muscle - Skeletal	Source_SCUBE2_Target_650,DMAP_ERY3_Muscle - Skeletal_Skin - Sun Exposed (Lower leg)
Source_SCUBE2	Skin - Sun Exposed (Lower leg)	Muscle - Skeletal	1144.8211788810188	3.5703557968397663	1.7824833450919461e-4	Target_657,REACTOME_GPCR_LIGAND_BINDING	0.00195173110388502	0.231783543797567	Source_SCUBE2_Target_657,REACTOME_GPCR_LIGAND_BINDING_Skin - Sun Exposed (Lower leg)_Muscle - Skeletal	Source_SCUBE2_Target_657,REACTOME_GPCR_LIGAND_BINDING_Muscle - Skeletal_Skin - Sun Exposed (Lower leg)
Source_SCUBE2	Skin - Sun Exposed (Lower leg)	Muscle - Skeletal	1144.8211788810188	3.5703557968397663	1.7824833450919461e-4	Target_658,SVM B cells memory	0	-0.342611512464057	Source_SCUBE2_Target_658,SVM B cells memory_Skin - Sun Exposed (Lower leg)_Muscle - Skeletal	Source_SCUBE2_Target_658,SVM B cells memory_Muscle - Skeletal_Skin - Sun Exposed (Lower leg)
Source_SCUBE2	Skin - Sun Exposed (Lower leg)	Muscle - Skeletal	1144.8211788810188	3.5703557968397663	1.7824833450919461e-4	Target_664,REACTOME_GENERIC_TRANSCRIPTION_PATHWAY	0.00459200825615769	0.226322402868385	Source_SCUBE2_Target_664,REACTOME_GENERIC_TRANSCRIPTION_PATHWAY_Skin - Sun Exposed (Lower leg)_Muscle - Skeletal	Source_SCUBE2_Target_664,REACTOME_GENERIC_TRANSCRIPTION_PATHWAY_Muscle - Skeletal_Skin - Sun Exposed (Lower leg)
Source_SCUBE2	Skin - Sun Exposed (Lower leg)	Muscle - Skeletal	1144.8211788810188	3.5703557968397663	1.7824833450919461e-4	Target_668,REACTOME_LATE_PHASE_OF_HIV_LIFE_CYCLE	0	-0.376393757239511	Source_SCUBE2_Target_668,REACTOME_LATE_PHASE_OF_HIV_LIFE_CYCLE_Skin - Sun Exposed (Lower leg)_Muscle - Skeletal	Source_SCUBE2_Target_668,REACTOME_LATE_PHASE_OF_HIV_LIFE_CYCLE_Muscle - Skeletal_Skin - Sun Exposed (Lower leg)
Source_SCUBE2	Skin - Sun Exposed (Lower leg)	Muscle - Skeletal	1144.8211788810188	3.5703557968397663	1.7824833450919461e-4	Target_67,REACTOME_PROCESSING_OF_CAPPED_INTRON_CONTAINING_PRE_MRNA	2.0476000582236e-4	-0.245557291877064	Source_SCUBE2_Target_67,REACTOME_PROCESSING_OF_CAPPED_INTRON_CONTAINING_PRE_MRNA_Skin - Sun Exposed (Lower leg)_Muscle - Skeletal	Source_SCUBE2_Target_67,REACTOME_PROCESSING_OF_CAPPED_INTRON_CONTAINING_PRE_MRNA_Muscle - Skeletal_Skin - Sun Exposed (Lower leg)
Source_SCUBE2	Skin - Sun Exposed (Lower leg)	Muscle - Skeletal	1144.8211788810188	3.5703557968397663	1.7824833450919461e-4	Target_673,REACTOME_DIABETES_PATHWAYS	0	-0.518592187950762	Source_SCUBE2_Target_673,REACTOME_DIABETES_PATHWAYS_Skin - Sun Exposed (Lower leg)_Muscle - Skeletal	Source_SCUBE2_Target_673,REACTOME_DIABETES_PATHWAYS_Muscle - Skeletal_Skin - Sun Exposed (Lower leg)
Source_SCUBE2	Skin - Sun Exposed (Lower leg)	Muscle - Skeletal	1144.8211788810188	3.5703557968397663	1.7824833450919461e-4	Target_680,KEGG_OOCYTE_MEIOSIS	5.024603400016761e-9	-0.301444179193223	Source_SCUBE2_Target_680,KEGG_OOCYTE_MEIOSIS_Skin - Sun Exposed (Lower leg)_Muscle - Skeletal	Source_SCUBE2_Target_680,KEGG_OOCYTE_MEIOSIS_Muscle - Skeletal_Skin - Sun Exposed (Lower leg)
Source_SCUBE2	Skin - Sun Exposed (Lower leg)	Muscle - Skeletal	1144.8211788810188	3.5703557968397663	1.7824833450919461e-4	Target_682,REACTOME_GENERIC_TRANSCRIPTION_PATHWAY	1.19633414286113e-10	-0.318184237268437	Source_SCUBE2_Target_682,REACTOME_GENERIC_TRANSCRIPTION_PATHWAY_Skin - Sun Exposed (Lower leg)_Muscle - Skeletal	Source_SCUBE2_Target_682,REACTOME_GENERIC_TRANSCRIPTION_PATHWAY_Muscle - Skeletal_Skin - Sun Exposed (Lower leg)
Source_SCUBE2	Skin - Sun Exposed (Lower leg)	Muscle - Skeletal	1144.8211788810188	3.5703557968397663	1.7824833450919461e-4	Target_683,REACTOME_GENERIC_TRANSCRIPTION_PATHWAY	2.0730700121252e-4	0.245484032430515	Source_SCUBE2_Target_683,REACTOME_GENERIC_TRANSCRIPTION_PATHWAY_Skin - Sun Exposed (Lower leg)_Muscle - Skeletal	Source_SCUBE2_Target_683,REACTOME_GENERIC_TRANSCRIPTION_PATHWAY_Muscle - Skeletal_Skin - Sun Exposed (Lower leg)
Source_SCUBE2	Skin - Sun Exposed (Lower leg)	Muscle - Skeletal	1144.8211788810188	3.5703557968397663	1.7824833450919461e-4	Target_69,PID_IL6_7PATHWAY	1.92482985581499e-5	0.25915655157264	Source_SCUBE2_Target_69,PID_IL6_7PATHWAY_Skin - Sun Exposed (Lower leg)_Muscle - Skeletal	Source_SCUBE2_Target_69,PID_IL6_7PATHWAY_Muscle - Skeletal_Skin - Sun Exposed (Lower leg)
Source_SCUBE2	Skin - Sun Exposed (Lower leg)	Muscle - Skeletal	1144.8211788810188	3.5703557968397663	1.7824833450919461e-4	Target_691,SVM T cells CD8	4.78533657144453e-10	0.312350273070101	Source_SCUBE2_Target_691,SVM T cells CD8_Skin - Sun Exposed (Lower leg)_Muscle - Skeletal	Source_SCUBE2_Target_691,SVM T cells CD8_Muscle - Skeletal_Skin - Sun Exposed (Lower leg)
Source_SCUBE2	Skin - Sun Exposed (Lower leg)	Muscle - Skeletal	1144.8211788810188	3.5703557968397663	1.7824833450919461e-4	Target_692,REACTOME_TRANSPORT_OF_INORGANIC_CATIONS_ANIONS_AND_AMINO_ACIDS_OLIGOPEPTIDES	0	-0.354660478871466	Source_SCUBE2_Target_692,REACTOME_TRANSPORT_OF_INORGANIC_CATIONS_ANIONS_AND_AMINO_ACIDS_OLIGOPEPTIDES_Skin - Sun Exposed (Lower leg)_Muscle - Skeletal	Source_SCUBE2_Target_692,REACTOME_TRANSPORT_OF_INORGANIC_CATIONS_ANIONS_AND_AMINO_ACIDS_OLIGOPEPTIDES_Muscle - Skeletal_Skin - Sun Exposed (Lower leg)
Source_SCUBE2	Skin - Sun Exposed (Lower leg)	Muscle - Skeletal	1144.8211788810188	3.5703557968397663	1.7824833450919461e-4	Target_696,KEGG_PATHWAYS_IN_CANCER	0	0.443029262745997	Source_SCUBE2_Target_696,KEGG_PATHWAYS_IN_CANCER_Skin - Sun Exposed (Lower leg)_Muscle - Skeletal	Source_SCUBE2_Target_696,KEGG_PATHWAYS_IN_CANCER_Muscle - Skeletal_Skin - Sun Exposed (Lower leg)
Source_SCUBE2	Skin - Sun Exposed (Lower leg)	Muscle - Skeletal	1144.8211788810188	3.5703557968397663	1.7824833450919461e-4	Target_73,REACTOME_TRIGLYCERIDE_BIOSYNTHESIS	6.1317412618544e-4	-0.238963065223194	Source_SCUBE2_Target_73,REACTOME_TRIGLYCERIDE_BIOSYNTHESIS_Skin - Sun Exposed (Lower leg)_Muscle - Skeletal	Source_SCUBE2_Target_73,REACTOME_TRIGLYCERIDE_BIOSYNTHESIS_Muscle - Skeletal_Skin - Sun Exposed (Lower leg)
Source_SCUBE2	Skin - Sun Exposed (Lower leg)	Muscle - Skeletal	1144.8211788810188	3.5703557968397663	1.7824833450919461e-4	Target_81,REACTOME_METABOLISM_OF_LIPIDS_AND_LIPOPROTEINS	3.9009130589784e-4	0.241705649941293	Source_SCUBE2_Target_81,REACTOME_METABOLISM_OF_LIPIDS_AND_LIPOPROTEINS_Skin - Sun Exposed (Lower leg)_Muscle - Skeletal	Source_SCUBE2_Target_81,REACTOME_METABOLISM_OF_LIPIDS_AND_LIPOPROTEINS_Muscle - Skeletal_Skin - Sun Exposed (Lower leg)
Source_SCUBE2	Skin - Sun Exposed (Lower leg)	Muscle - Skeletal	1144.8211788810188	3.5703557968397663	1.7824833450919461e-4	Target_83,REACTOME_INTERFERON_ALPHA_BETA_SIGNALING	0	0.361033766025808	Source_SCUBE2_Target_83,REACTOME_INTERFERON_ALPHA_BETA_SIGNALING_Skin - Sun Exposed (Lower leg)_Muscle - Skeletal	Source_SCUBE2_Target_83,REACTOME_INTERFERON_ALPHA_BETA_SIGNALING_Muscle - Skeletal_Skin - Sun Exposed (Lower leg)
Source_SCUBE2	Skin - Sun Exposed (Lower leg)	Muscle - Skeletal	1144.8211788810188	3.5703557968397663	1.7824833450919461e-4	Target_88,KEGG_SPLICEOSOME	0	-0.352343555003415	Source_SCUBE2_Target_88,KEGG_SPLICEOSOME_Skin - Sun Exposed (Lower leg)_Muscle - Skeletal	Source_SCUBE2_Target_88,KEGG_SPLICEOSOME_Muscle - Skeletal_Skin - Sun Exposed (Lower leg)
Source_SCUBE2	Skin - Sun Exposed (Lower leg)	Muscle - Skeletal	1144.8211788810188	3.5703557968397663	1.7824833450919461e-4	Target_9,KEGG_HYPERTROPHIC_CARDIOMYOPATHY_HCM	1.40270178250468e-6	0.273356168852359	Source_SCUBE2_Target_9,KEGG_HYPERTROPHIC_CARDIOMYOPATHY_HCM_Skin - Sun Exposed (Lower leg)_Muscle - Skeletal	Source_SCUBE2_Target_9,KEGG_HYPERTROPHIC_CARDIOMYOPATHY_HCM_Muscle - Skeletal_Skin - Sun Exposed (Lower leg)
Source_SCUBE2	Skin - Sun Exposed (Lower leg)	Muscle - Skeletal	1144.8211788810188	3.5703557968397663	1.7824833450919461e-4	Target_94,KEGG_SPLICEOSOME	0	0.425580346487808	Source_SCUBE2_Target_94,KEGG_SPLICEOSOME_Skin - Sun Exposed (Lower leg)_Muscle - Skeletal	Source_SCUBE2_Target_94,KEGG_SPLICEOSOME_Muscle - Skeletal_Skin - Sun Exposed (Lower leg)
Source_SCUBE2	Skin - Sun Exposed (Lower leg)	Muscle - Skeletal	1144.8211788810188	3.5703557968397663	1.7824833450919461e-4	Target_LV 106	1.14848077714669e-8	0.297420372295698	Source_SCUBE2_Target_LV 106_Skin - Sun Exposed (Lower leg)_Muscle - Skeletal	Source_SCUBE2_Target_LV 106_Muscle - Skeletal_Skin - Sun Exposed (Lower leg)
Source_SCUBE2	Skin - Sun Exposed (Lower leg)	Muscle - Skeletal	1144.8211788810188	3.5703557968397663	1.7824833450919461e-4	Target_LV 112	0.00271040817386181	0.2297037810783	Source_SCUBE2_Target_LV 112_Skin - Sun Exposed (Lower leg)_Muscle - Skeletal	Source_SCUBE2_Target_LV 112_Muscle - Skeletal_Skin - Sun Exposed (Lower leg)
Source_SCUBE2	Skin - Sun Exposed (Lower leg)	Muscle - Skeletal	1144.8211788810188	3.5703557968397663	1.7824833450919461e-4	Target_LV 120	0	0.436509472592788	Source_SCUBE2_Target_LV 120_Skin - Sun Exposed (Lower leg)_Muscle - Skeletal	Source_SCUBE2_Target_LV 120_Muscle - Skeletal_Skin - Sun Exposed (Lower leg)
Source_SCUBE2	Skin - Sun Exposed (Lower leg)	Muscle - Skeletal	1144.8211788810188	3.5703557968397663	1.7824833450919461e-4	Target_LV 139	0	0.369536163001108	Source_SCUBE2_Target_LV 139_Skin - Sun Exposed (Lower leg)_Muscle - Skeletal	Source_SCUBE2_Target_LV 139_Muscle - Skeletal_Skin - Sun Exposed (Lower leg)
Source_SCUBE2	Skin - Sun Exposed (Lower leg)	Muscle - Skeletal	1144.8211788810188	3.5703557968397663	1.7824833450919461e-4	Target_LV 145	8.58489380917149e-7	-0.275927479561843	Source_SCUBE2_Target_LV 145_Skin - Sun Exposed (Lower leg)_Muscle - Skeletal	Source_SCUBE2_Target_LV 145_Muscle - Skeletal_Skin - Sun Exposed (Lower leg)
Source_SCUBE2	Skin - Sun Exposed (Lower leg)	Muscle - Skeletal	1144.8211788810188	3.5703557968397663	1.7824833450919461e-4	Target_LV 149	2.85218022999523e-5	0.256949275435692	Source_SCUBE2_Target_LV 149_Skin - Sun Exposed (Lower leg)_Muscle - Skeletal	Source_SCUBE2_Target_LV 149_Muscle - Skeletal_Skin - Sun Exposed (Lower leg)
Source_SCUBE2	Skin - Sun Exposed (Lower leg)	Muscle - Skeletal	1144.8211788810188	3.5703557968397663	1.7824833450919461e-4	Target_LV 151	0.00363003692895036	0.227836630092814	Source_SCUBE2_Target_LV 151_Skin - Sun Exposed (Lower leg)_Muscle - Skeletal	Source_SCUBE2_Target_LV 151_Muscle - Skeletal_Skin - Sun Exposed (Lower leg)
Source_SCUBE2	Skin - Sun Exposed (Lower leg)	Muscle - Skeletal	1144.8211788810188	3.5703557968397663	1.7824833450919461e-4	Target_LV 163	0.00125589363816347	-0.234544955082234	Source_SCUBE2_Target_LV 163_Skin - Sun Exposed (Lower leg)_Muscle - Skeletal	Source_SCUBE2_Target_LV 163_Muscle - Skeletal_Skin - Sun Exposed (Lower leg)
Source_SCUBE2	Skin - Sun Exposed (Lower leg)	Muscle - Skeletal	1144.8211788810188	3.5703557968397663	1.7824833450919461e-4	Target_LV 168	0	-0.364867503247429	Source_SCUBE2_Target_LV 168_Skin - Sun Exposed (Lower leg)_Muscle - Skeletal	Source_SCUBE2_Target_LV 168_Muscle - Skeletal_Skin - Sun Exposed (Lower leg)
Source_SCUBE2	Skin - Sun Exposed (Lower leg)	Muscle - Skeletal	1144.8211788810188	3.5703557968397663	1.7824833450919461e-4	Target_LV 177	0	0.394831352720303	Source_SCUBE2_Target_LV 177_Skin - Sun Exposed (Lower leg)_Muscle - Skeletal	Source_SCUBE2_Target_LV 177_Muscle - Skeletal_Skin - Sun Exposed (Lower leg)
Source_SCUBE2	Skin - Sun Exposed (Lower leg)	Muscle - Skeletal	1144.8211788810188	3.5703557968397663	1.7824833450919461e-4	Target_LV 186	0	0.430296621280886	Source_SCUBE2_Target_LV 186_Skin - Sun Exposed (Lower leg)_Muscle - Skeletal	Source_SCUBE2_Target_LV 186_Muscle - Skeletal_Skin - Sun Exposed (Lower leg)
Source_SCUBE2	Skin - Sun Exposed (Lower leg)	Muscle - Skeletal	1144.8211788810188	3.5703557968397663	1.7824833450919461e-4	Target_LV 205	0	-0.321413792462272	Source_SCUBE2_Target_LV 205_Skin - Sun Exposed (Lower leg)_Muscle - Skeletal	Source_SCUBE2_Target_LV 205_Muscle - Skeletal_Skin - Sun Exposed (Lower leg)
Source_SCUBE2	Skin - Sun Exposed (Lower leg)	Muscle - Skeletal	1144.8211788810188	3.5703557968397663	1.7824833450919461e-4	Target_LV 206	0.00409624331981995	0.227059653557441	Source_SCUBE2_Target_LV 206_Skin - Sun Exposed (Lower leg)_Muscle - Skeletal	Source_SCUBE2_Target_LV 206_Muscle - Skeletal_Skin - Sun Exposed (Lower leg)
Source_SCUBE2	Skin - Sun Exposed (Lower leg)	Muscle - Skeletal	1144.8211788810188	3.5703557968397663	1.7824833450919461e-4	Target_LV 207	6.61094247345062e-7	0.277285521669767	Source_SCUBE2_Target_LV 207_Skin - Sun Exposed (Lower leg)_Muscle - Skeletal	Source_SCUBE2_Target_LV 207_Muscle - Skeletal_Skin - Sun Exposed (Lower leg)
Source_SCUBE2	Skin - Sun Exposed (Lower leg)	Muscle - Skeletal	1144.8211788810188	3.5703557968397663	1.7824833450919461e-4	Target_LV 208	0	-0.45793803372895	Source_SCUBE2_Target_LV 208_Skin - Sun Exposed (Lower leg)_Muscle - Skeletal	Source_SCUBE2_Target_LV 208_Muscle - Skeletal_Skin - Sun Exposed (Lower leg)
Source_SCUBE2	Skin - Sun Exposed (Lower leg)	Muscle - Skeletal	1144.8211788810188	3.5703557968397663	1.7824833450919461e-4	Target_LV 21	2.39266828572227e-10	-0.317289881108099	Source_SCUBE2_Target_LV 21_Skin - Sun Exposed (Lower leg)_Muscle - Skeletal	Source_SCUBE2_Target_LV 21_Muscle - Skeletal_Skin - Sun Exposed (Lower leg)
Source_SCUBE2	Skin - Sun Exposed (Lower leg)	Muscle - Skeletal	1144.8211788810188	3.5703557968397663	1.7824833450919461e-4	Target_LV 211	5.0914760859344e-4	0.24009451484774	Source_SCUBE2_Target_LV 211_Skin - Sun Exposed (Lower leg)_Muscle - Skeletal	Source_SCUBE2_Target_LV 211_Muscle - Skeletal_Skin - Sun Exposed (Lower leg)
Source_SCUBE2	Skin - Sun Exposed (Lower leg)	Muscle - Skeletal	1144.8211788810188	3.5703557968397663	1.7824833450919461e-4	Target_LV 213	0	-0.353014983487851	Source_SCUBE2_Target_LV 213_Skin - Sun Exposed (Lower leg)_Muscle - Skeletal	Source_SCUBE2_Target_LV 213_Muscle - Skeletal_Skin - Sun Exposed (Lower leg)
Source_SCUBE2	Skin - Sun Exposed (Lower leg)	Muscle - Skeletal	1144.8211788810188	3.5703557968397663	1.7824833450919461e-4	Target_LV 226	4.47428969430064e-8	0.290860984696432	Source_SCUBE2_Target_LV 226_Skin - Sun Exposed (Lower leg)_Muscle - Skeletal	Source_SCUBE2_Target_LV 226_Muscle - Skeletal_Skin - Sun Exposed (Lower leg)
Source_SCUBE2	Skin - Sun Exposed (Lower leg)	Muscle - Skeletal	1144.8211788810188	3.5703557968397663	1.7824833450919461e-4	Target_LV 228	0	0.389487078650444	Source_SCUBE2_Target_LV 228_Skin - Sun Exposed (Lower leg)_Muscle - Skeletal	Source_SCUBE2_Target_LV 228_Muscle - Skeletal_Skin - Sun Exposed (Lower leg)
Source_SCUBE2	Skin - Sun Exposed (Lower leg)	Muscle - Skeletal	1144.8211788810188	3.5703557968397663	1.7824833450919461e-4	Target_LV 237	0	-0.384421549913752	Source_SCUBE2_Target_LV 237_Skin - Sun Exposed (Lower leg)_Muscle - Skeletal	Source_SCUBE2_Target_LV 237_Muscle - Skeletal_Skin - Sun Exposed (Lower leg)
Source_SCUBE2	Skin - Sun Exposed (Lower leg)	Muscle - Skeletal	1144.8211788810188	3.5703557968397663	1.7824833450919461e-4	Target_LV 247	0	0.491371312134139	Source_SCUBE2_Target_LV 247_Skin - Sun Exposed (Lower leg)_Muscle - Skeletal	Source_SCUBE2_Target_LV 247_Muscle - Skeletal_Skin - Sun Exposed (Lower leg)
Source_SCUBE2	Skin - Sun Exposed (Lower leg)	Muscle - Skeletal	1144.8211788810188	3.5703557968397663	1.7824833450919461e-4	Target_LV 250	0	-0.342599533030337	Source_SCUBE2_Target_LV 250_Skin - Sun Exposed (Lower leg)_Muscle - Skeletal	Source_SCUBE2_Target_LV 250_Muscle - Skeletal_Skin - Sun Exposed (Lower leg)
Source_SCUBE2	Skin - Sun Exposed (Lower leg)	Muscle - Skeletal	1144.8211788810188	3.5703557968397663	1.7824833450919461e-4	Target_LV 26	0	-0.402105484825614	Source_SCUBE2_Target_LV 26_Skin - Sun Exposed (Lower leg)_Muscle - Skeletal	Source_SCUBE2_Target_LV 26_Muscle - Skeletal_Skin - Sun Exposed (Lower leg)
Source_SCUBE2	Skin - Sun Exposed (Lower leg)	Muscle - Skeletal	1144.8211788810188	3.5703557968397663	1.7824833450919461e-4	Target_LV 273	0.00232757454867505	-0.230670648314167	Source_SCUBE2_Target_LV 273_Skin - Sun Exposed (Lower leg)_Muscle - Skeletal	Source_SCUBE2_Target_LV 273_Muscle - Skeletal_Skin - Sun Exposed (Lower leg)
Source_SCUBE2	Skin - Sun Exposed (Lower leg)	Muscle - Skeletal	1144.8211788810188	3.5703557968397663	1.7824833450919461e-4	Target_LV 286	0.00121274832583484	0.234762439249086	Source_SCUBE2_Target_LV 286_Skin - Sun Exposed (Lower leg)_Muscle - Skeletal	Source_SCUBE2_Target_LV 286_Muscle - Skeletal_Skin - Sun Exposed (Lower leg)
Source_SCUBE2	Skin - Sun Exposed (Lower leg)	Muscle - Skeletal	1144.8211788810188	3.5703557968397663	1.7824833450919461e-4	Target_LV 292	0	-0.426750453141686	Source_SCUBE2_Target_LV 292_Skin - Sun Exposed (Lower leg)_Muscle - Skeletal	Source_SCUBE2_Target_LV 292_Muscle - Skeletal_Skin - Sun Exposed (Lower leg)
Source_SCUBE2	Skin - Sun Exposed (Lower leg)	Muscle - Skeletal	1144.8211788810188	3.5703557968397663	1.7824833450919461e-4	Target_LV 294	0	0.321335189312085	Source_SCUBE2_Target_LV 294_Skin - Sun Exposed (Lower leg)_Muscle - Skeletal	Source_SCUBE2_Target_LV 294_Muscle - Skeletal_Skin - Sun Exposed (Lower leg)
Source_SCUBE2	Skin - Sun Exposed (Lower leg)	Muscle - Skeletal	1144.8211788810188	3.5703557968397663	1.7824833450919461e-4	Target_LV 303	0	0.440702817119676	Source_SCUBE2_Target_LV 303_Skin - Sun Exposed (Lower leg)_Muscle - Skeletal	Source_SCUBE2_Target_LV 303_Muscle - Skeletal_Skin - Sun Exposed (Lower leg)
Source_SCUBE2	Skin - Sun Exposed (Lower leg)	Muscle - Skeletal	1144.8211788810188	3.5703557968397663	1.7824833450919461e-4	Target_LV 305	0	0.500732563201357	Source_SCUBE2_Target_LV 305_Skin - Sun Exposed (Lower leg)_Muscle - Skeletal	Source_SCUBE2_Target_LV 305_Muscle - Skeletal_Skin - Sun Exposed (Lower leg)
Source_SCUBE2	Skin - Sun Exposed (Lower leg)	Muscle - Skeletal	1144.8211788810188	3.5703557968397663	1.7824833450919461e-4	Target_LV 309	7.10813894322371e-6	0.264657493030688	Source_SCUBE2_Target_LV 309_Skin - Sun Exposed (Lower leg)_Muscle - Skeletal	Source_SCUBE2_Target_LV 309_Muscle - Skeletal_Skin - Sun Exposed (Lower leg)
Source_SCUBE2	Skin - Sun Exposed (Lower leg)	Muscle - Skeletal	1144.8211788810188	3.5703557968397663	1.7824833450919461e-4	Target_LV 318	2.04573138429254e-8	-0.294669057267775	Source_SCUBE2_Target_LV 318_Skin - Sun Exposed (Lower leg)_Muscle - Skeletal	Source_SCUBE2_Target_LV 318_Muscle - Skeletal_Skin - Sun Exposed (Lower leg)
Source_SCUBE2	Skin - Sun Exposed (Lower leg)	Muscle - Skeletal	1144.8211788810188	3.5703557968397663	1.7824833450919461e-4	Target_LV 323	6.4821343726229e-4	0.23862374488191	Source_SCUBE2_Target_LV 323_Skin - Sun Exposed (Lower leg)_Muscle - Skeletal	Source_SCUBE2_Target_LV 323_Muscle - Skeletal_Skin - Sun Exposed (Lower leg)
Source_SCUBE2	Skin - Sun Exposed (Lower leg)	Muscle - Skeletal	1144.8211788810188	3.5703557968397663	1.7824833450919461e-4	Target_LV 329	0	-0.392936606813346	Source_SCUBE2_Target_LV 329_Skin - Sun Exposed (Lower leg)_Muscle - Skeletal	Source_SCUBE2_Target_LV 329_Muscle - Skeletal_Skin - Sun Exposed (Lower leg)
Source_SCUBE2	Skin - Sun Exposed (Lower leg)	Muscle - Skeletal	1144.8211788810188	3.5703557968397663	1.7824833450919461e-4	Target_LV 331	0	-0.345671177682969	Source_SCUBE2_Target_LV 331_Skin - Sun Exposed (Lower leg)_Muscle - Skeletal	Source_SCUBE2_Target_LV 331_Muscle - Skeletal_Skin - Sun Exposed (Lower leg)
Source_SCUBE2	Skin - Sun Exposed (Lower leg)	Muscle - Skeletal	1144.8211788810188	3.5703557968397663	1.7824833450919461e-4	Target_LV 340	0	-0.325054148700796	Source_SCUBE2_Target_LV 340_Skin - Sun Exposed (Lower leg)_Muscle - Skeletal	Source_SCUBE2_Target_LV 340_Muscle - Skeletal_Skin - Sun Exposed (Lower leg)
Source_SCUBE2	Skin - Sun Exposed (Lower leg)	Muscle - Skeletal	1144.8211788810188	3.5703557968397663	1.7824833450919461e-4	Target_LV 348	0	0.426061513842066	Source_SCUBE2_Target_LV 348_Skin - Sun Exposed (Lower leg)_Muscle - Skeletal	Source_SCUBE2_Target_LV 348_Muscle - Skeletal_Skin - Sun Exposed (Lower leg)
Source_SCUBE2	Skin - Sun Exposed (Lower leg)	Muscle - Skeletal	1144.8211788810188	3.5703557968397663	1.7824833450919461e-4	Target_LV 358	2.39266828572227e-10	0.316744388578462	Source_SCUBE2_Target_LV 358_Skin - Sun Exposed (Lower leg)_Muscle - Skeletal	Source_SCUBE2_Target_LV 358_Muscle - Skeletal_Skin - Sun Exposed (Lower leg)
Source_SCUBE2	Skin - Sun Exposed (Lower leg)	Muscle - Skeletal	1144.8211788810188	3.5703557968397663	1.7824833450919461e-4	Target_LV 360	0	-0.390936451563684	Source_SCUBE2_Target_LV 360_Skin - Sun Exposed (Lower leg)_Muscle - Skeletal	Source_SCUBE2_Target_LV 360_Muscle - Skeletal_Skin - Sun Exposed (Lower leg)
Source_SCUBE2	Skin - Sun Exposed (Lower leg)	Muscle - Skeletal	1144.8211788810188	3.5703557968397663	1.7824833450919461e-4	Target_LV 38	0	0.458223402012916	Source_SCUBE2_Target_LV 38_Skin - Sun Exposed (Lower leg)_Muscle - Skeletal	Source_SCUBE2_Target_LV 38_Muscle - Skeletal_Skin - Sun Exposed (Lower leg)
Source_SCUBE2	Skin - Sun Exposed (Lower leg)	Muscle - Skeletal	1144.8211788810188	3.5703557968397663	1.7824833450919461e-4	Target_LV 401	9.57067314288906e-10	0.308908720410298	Source_SCUBE2_Target_LV 401_Skin - Sun Exposed (Lower leg)_Muscle - Skeletal	Source_SCUBE2_Target_LV 401_Muscle - Skeletal_Skin - Sun Exposed (Lower leg)
Source_SCUBE2	Skin - Sun Exposed (Lower leg)	Muscle - Skeletal	1144.8211788810188	3.5703557968397663	1.7824833450919461e-4	Target_LV 410	7.05918495009783e-5	-0.251781584507714	Source_SCUBE2_Target_LV 410_Skin - Sun Exposed (Lower leg)_Muscle - Skeletal	Source_SCUBE2_Target_LV 410_Muscle - Skeletal_Skin - Sun Exposed (Lower leg)
Source_SCUBE2	Skin - Sun Exposed (Lower leg)	Muscle - Skeletal	1144.8211788810188	3.5703557968397663	1.7824833450919461e-4	Target_LV 427	0	0.381352453135141	Source_SCUBE2_Target_LV 427_Skin - Sun Exposed (Lower leg)_Muscle - Skeletal	Source_SCUBE2_Target_LV 427_Muscle - Skeletal_Skin - Sun Exposed (Lower leg)
Source_SCUBE2	Skin - Sun Exposed (Lower leg)	Muscle - Skeletal	1144.8211788810188	3.5703557968397663	1.7824833450919461e-4	Target_LV 430	0	-0.509597868497353	Source_SCUBE2_Target_LV 430_Skin - Sun Exposed (Lower leg)_Muscle - Skeletal	Source_SCUBE2_Target_LV 430_Muscle - Skeletal_Skin - Sun Exposed (Lower leg)
Source_SCUBE2	Skin - Sun Exposed (Lower leg)	Muscle - Skeletal	1144.8211788810188	3.5703557968397663	1.7824833450919461e-4	Target_LV 435	2.39266828572227e-10	0.317079329366554	Source_SCUBE2_Target_LV 435_Skin - Sun Exposed (Lower leg)_Muscle - Skeletal	Source_SCUBE2_Target_LV 435_Muscle - Skeletal_Skin - Sun Exposed (Lower leg)
Source_SCUBE2	Skin - Sun Exposed (Lower leg)	Muscle - Skeletal	1144.8211788810188	3.5703557968397663	1.7824833450919461e-4	Target_LV 45	0	0.477675818158802	Source_SCUBE2_Target_LV 45_Skin - Sun Exposed (Lower leg)_Muscle - Skeletal	Source_SCUBE2_Target_LV 45_Muscle - Skeletal_Skin - Sun Exposed (Lower leg)
Source_SCUBE2	Skin - Sun Exposed (Lower leg)	Muscle - Skeletal	1144.8211788810188	3.5703557968397663	1.7824833450919461e-4	Target_LV 475	5.1584444785834e-4	0.240015175191711	Source_SCUBE2_Target_LV 475_Skin - Sun Exposed (Lower leg)_Muscle - Skeletal	Source_SCUBE2_Target_LV 475_Muscle - Skeletal_Skin - Sun Exposed (Lower leg)
Source_SCUBE2	Skin - Sun Exposed (Lower leg)	Muscle - Skeletal	1144.8211788810188	3.5703557968397663	1.7824833450919461e-4	Target_LV 489	3.34973560001117e-9	0.303326247809502	Source_SCUBE2_Target_LV 489_Skin - Sun Exposed (Lower leg)_Muscle - Skeletal	Source_SCUBE2_Target_LV 489_Muscle - Skeletal_Skin - Sun Exposed (Lower leg)
Source_SCUBE2	Skin - Sun Exposed (Lower leg)	Muscle - Skeletal	1144.8211788810188	3.5703557968397663	1.7824833450919461e-4	Target_LV 504	0	0.517670507890445	Source_SCUBE2_Target_LV 504_Skin - Sun Exposed (Lower leg)_Muscle - Skeletal	Source_SCUBE2_Target_LV 504_Muscle - Skeletal_Skin - Sun Exposed (Lower leg)
Source_SCUBE2	Skin - Sun Exposed (Lower leg)	Muscle - Skeletal	1144.8211788810188	3.5703557968397663	1.7824833450919461e-4	Target_LV 513	3.1785712888554e-4	0.242936501774028	Source_SCUBE2_Target_LV 513_Skin - Sun Exposed (Lower leg)_Muscle - Skeletal	Source_SCUBE2_Target_LV 513_Muscle - Skeletal_Skin - Sun Exposed (Lower leg)
Source_SCUBE2	Skin - Sun Exposed (Lower leg)	Muscle - Skeletal	1144.8211788810188	3.5703557968397663	1.7824833450919461e-4	Target_LV 522	0	0.466821365201474	Source_SCUBE2_Target_LV 522_Skin - Sun Exposed (Lower leg)_Muscle - Skeletal	Source_SCUBE2_Target_LV 522_Muscle - Skeletal_Skin - Sun Exposed (Lower leg)
Source_SCUBE2	Skin - Sun Exposed (Lower leg)	Muscle - Skeletal	1144.8211788810188	3.5703557968397663	1.7824833450919461e-4	Target_LV 532	0	-0.367476283409922	Source_SCUBE2_Target_LV 532_Skin - Sun Exposed (Lower leg)_Muscle - Skeletal	Source_SCUBE2_Target_LV 532_Muscle - Skeletal_Skin - Sun Exposed (Lower leg)
Source_SCUBE2	Skin - Sun Exposed (Lower leg)	Muscle - Skeletal	1144.8211788810188	3.5703557968397663	1.7824833450919461e-4	Target_LV 579	0	-0.412993160968114	Source_SCUBE2_Target_LV 579_Skin - Sun Exposed (Lower leg)_Muscle - Skeletal	Source_SCUBE2_Target_LV 579_Muscle - Skeletal_Skin - Sun Exposed (Lower leg)
Source_SCUBE2	Skin - Sun Exposed (Lower leg)	Muscle - Skeletal	1144.8211788810188	3.5703557968397663	1.7824833450919461e-4	Target_LV 590	3.23010218572506e-9	-0.303420425388378	Source_SCUBE2_Target_LV 590_Skin - Sun Exposed (Lower leg)_Muscle - Skeletal	Source_SCUBE2_Target_LV 590_Muscle - Skeletal_Skin - Sun Exposed (Lower leg)
Source_SCUBE2	Skin - Sun Exposed (Lower leg)	Muscle - Skeletal	1144.8211788810188	3.5703557968397663	1.7824833450919461e-4	Target_LV 591	0.00350196648775514	-0.228067061601705	Source_SCUBE2_Target_LV 591_Skin - Sun Exposed (Lower leg)_Muscle - Skeletal	Source_SCUBE2_Target_LV 591_Muscle - Skeletal_Skin - Sun Exposed (Lower leg)
Source_SCUBE2	Skin - Sun Exposed (Lower leg)	Muscle - Skeletal	1144.8211788810188	3.5703557968397663	1.7824833450919461e-4	Target_LV 639	0	0.367804938649196	Source_SCUBE2_Target_LV 639_Skin - Sun Exposed (Lower leg)_Muscle - Skeletal	Source_SCUBE2_Target_LV 639_Muscle - Skeletal_Skin - Sun Exposed (Lower leg)
Source_SCUBE2	Skin - Sun Exposed (Lower leg)	Muscle - Skeletal	1144.8211788810188	3.5703557968397663	1.7824833450919461e-4	Target_LV 648	1.21738962377549e-6	-0.274101092987098	Source_SCUBE2_Target_LV 648_Skin - Sun Exposed (Lower leg)_Muscle - Skeletal	Source_SCUBE2_Target_LV 648_Muscle - Skeletal_Skin - Sun Exposed (Lower leg)
Source_SCUBE2	Skin - Sun Exposed (Lower leg)	Muscle - Skeletal	1144.8211788810188	3.5703557968397663	1.7824833450919461e-4	Target_LV 66	9.9295733857474e-9	-0.298129029802469	Source_SCUBE2_Target_LV 66_Skin - Sun Exposed (Lower leg)_Muscle - Skeletal	Source_SCUBE2_Target_LV 66_Muscle - Skeletal_Skin - Sun Exposed (Lower leg)
Source_SCUBE2	Skin - Sun Exposed (Lower leg)	Muscle - Skeletal	1144.8211788810188	3.5703557968397663	1.7824833450919461e-4	Target_LV 665	2.73895916671485e-5	-0.257177607334949	Source_SCUBE2_Target_LV 665_Skin - Sun Exposed (Lower leg)_Muscle - Skeletal	Source_SCUBE2_Target_LV 665_Muscle - Skeletal_Skin - Sun Exposed (Lower leg)
Source_SCUBE2	Skin - Sun Exposed (Lower leg)	Muscle - Skeletal	1144.8211788810188	3.5703557968397663	1.7824833450919461e-4	Target_LV 675	0	-0.381035393787594	Source_SCUBE2_Target_LV 675_Skin - Sun Exposed (Lower leg)_Muscle - Skeletal	Source_SCUBE2_Target_LV 675_Muscle - Skeletal_Skin - Sun Exposed (Lower leg)
Source_SCUBE2	Skin - Sun Exposed (Lower leg)	Muscle - Skeletal	1144.8211788810188	3.5703557968397663	1.7824833450919461e-4	Target_LV 690	0	0.379935118530448	Source_SCUBE2_Target_LV 690_Skin - Sun Exposed (Lower leg)_Muscle - Skeletal	Source_SCUBE2_Target_LV 690_Muscle - Skeletal_Skin - Sun Exposed (Lower leg)
Source_SPINT1	Skin - Sun Exposed (Lower leg)	Muscle - Skeletal	1120.1374010350514	3.472871112274269	2.5746128594829673e-4	Target_1,REACTOME_TCA_CYCLE_AND_RESPIRATORY_ELECTRON_TRANSPORT	8.83157790942946e-6	0.263469458803768	Source_SPINT1_Target_1,REACTOME_TCA_CYCLE_AND_RESPIRATORY_ELECTRON_TRANSPORT_Skin - Sun Exposed (Lower leg)_Muscle - Skeletal	Source_SPINT1_Target_1,REACTOME_TCA_CYCLE_AND_RESPIRATORY_ELECTRON_TRANSPORT_Muscle - Skeletal_Skin - Sun Exposed (Lower leg)
Source_SPINT1	Skin - Sun Exposed (Lower leg)	Muscle - Skeletal	1120.1374010350514	3.472871112274269	2.5746128594829673e-4	Target_103,KEGG_LEISHMANIA_INFECTION	0	0.350896441740959	Source_SPINT1_Target_103,KEGG_LEISHMANIA_INFECTION_Skin - Sun Exposed (Lower leg)_Muscle - Skeletal	Source_SPINT1_Target_103,KEGG_LEISHMANIA_INFECTION_Muscle - Skeletal_Skin - Sun Exposed (Lower leg)
Source_SPINT1	Skin - Sun Exposed (Lower leg)	Muscle - Skeletal	1120.1374010350514	3.472871112274269	2.5746128594829673e-4	Target_104,SVM Eosinophils	0	0.338716140665163	Source_SPINT1_Target_104,SVM Eosinophils_Skin - Sun Exposed (Lower leg)_Muscle - Skeletal	Source_SPINT1_Target_104,SVM Eosinophils_Muscle - Skeletal_Skin - Sun Exposed (Lower leg)
Source_SPINT1	Skin - Sun Exposed (Lower leg)	Muscle - Skeletal	1120.1374010350514	3.472871112274269	2.5746128594829673e-4	Target_111,REACTOME_DEVELOPMENTAL_BIOLOGY	0.00358878098713356	-0.227909986962652	Source_SPINT1_Target_111,REACTOME_DEVELOPMENTAL_BIOLOGY_Skin - Sun Exposed (Lower leg)_Muscle - Skeletal	Source_SPINT1_Target_111,REACTOME_DEVELOPMENTAL_BIOLOGY_Muscle - Skeletal_Skin - Sun Exposed (Lower leg)
Source_SPINT1	Skin - Sun Exposed (Lower leg)	Muscle - Skeletal	1120.1374010350514	3.472871112274269	2.5746128594829673e-4	Target_113,REACTOME_METABOLISM_OF_LIPIDS_AND_LIPOPROTEINS	0	0.335153894600897	Source_SPINT1_Target_113,REACTOME_METABOLISM_OF_LIPIDS_AND_LIPOPROTEINS_Skin - Sun Exposed (Lower leg)_Muscle - Skeletal	Source_SPINT1_Target_113,REACTOME_METABOLISM_OF_LIPIDS_AND_LIPOPROTEINS_Muscle - Skeletal_Skin - Sun Exposed (Lower leg)
Source_SPINT1	Skin - Sun Exposed (Lower leg)	Muscle - Skeletal	1120.1374010350514	3.472871112274269	2.5746128594829673e-4	Target_122,REACTOME_TRANSMEMBRANE_TRANSPORT_OF_SMALL_MOLECULES	0	-0.326215082018907	Source_SPINT1_Target_122,REACTOME_TRANSMEMBRANE_TRANSPORT_OF_SMALL_MOLECULES_Skin - Sun Exposed (Lower leg)_Muscle - Skeletal	Source_SPINT1_Target_122,REACTOME_TRANSMEMBRANE_TRANSPORT_OF_SMALL_MOLECULES_Muscle - Skeletal_Skin - Sun Exposed (Lower leg)
Source_SPINT1	Skin - Sun Exposed (Lower leg)	Muscle - Skeletal	1120.1374010350514	3.472871112274269	2.5746128594829673e-4	Target_123,REACTOME_CLASS_A1_RHODOPSIN_LIKE_RECEPTORS	1.19633414286113e-10	-0.319395619671442	Source_SPINT1_Target_123,REACTOME_CLASS_A1_RHODOPSIN_LIKE_RECEPTORS_Skin - Sun Exposed (Lower leg)_Muscle - Skeletal	Source_SPINT1_Target_123,REACTOME_CLASS_A1_RHODOPSIN_LIKE_RECEPTORS_Muscle - Skeletal_Skin - Sun Exposed (Lower leg)
Source_SPINT1	Skin - Sun Exposed (Lower leg)	Muscle - Skeletal	1120.1374010350514	3.472871112274269	2.5746128594829673e-4	Target_133,REACTOME_NEURONAL_SYSTEM	0	-0.367658112292955	Source_SPINT1_Target_133,REACTOME_NEURONAL_SYSTEM_Skin - Sun Exposed (Lower leg)_Muscle - Skeletal	Source_SPINT1_Target_133,REACTOME_NEURONAL_SYSTEM_Muscle - Skeletal_Skin - Sun Exposed (Lower leg)
Source_SPINT1	Skin - Sun Exposed (Lower leg)	Muscle - Skeletal	1120.1374010350514	3.472871112274269	2.5746128594829673e-4	Target_152,PID_HDAC_CLASSI_PATHWAY	4.3451155152252e-4	0.241054734832251	Source_SPINT1_Target_152,PID_HDAC_CLASSI_PATHWAY_Skin - Sun Exposed (Lower leg)_Muscle - Skeletal	Source_SPINT1_Target_152,PID_HDAC_CLASSI_PATHWAY_Muscle - Skeletal_Skin - Sun Exposed (Lower leg)
Source_SPINT1	Skin - Sun Exposed (Lower leg)	Muscle - Skeletal	1120.1374010350514	3.472871112274269	2.5746128594829673e-4	Target_155,KEGG_INSULIN_SIGNALING_PATHWAY	2.4685900430965e-4	-0.244446689998056	Source_SPINT1_Target_155,KEGG_INSULIN_SIGNALING_PATHWAY_Skin - Sun Exposed (Lower leg)_Muscle - Skeletal	Source_SPINT1_Target_155,KEGG_INSULIN_SIGNALING_PATHWAY_Muscle - Skeletal_Skin - Sun Exposed (Lower leg)
Source_SPINT1	Skin - Sun Exposed (Lower leg)	Muscle - Skeletal	1120.1374010350514	3.472871112274269	2.5746128594829673e-4	Target_161,KEGG_NEUROACTIVE_LIGAND_RECEPTOR_INTERACTION	0	0.37119199058873	Source_SPINT1_Target_161,KEGG_NEUROACTIVE_LIGAND_RECEPTOR_INTERACTION_Skin - Sun Exposed (Lower leg)_Muscle - Skeletal	Source_SPINT1_Target_161,KEGG_NEUROACTIVE_LIGAND_RECEPTOR_INTERACTION_Muscle - Skeletal_Skin - Sun Exposed (Lower leg)
Source_SPINT1	Skin - Sun Exposed (Lower leg)	Muscle - Skeletal	1120.1374010350514	3.472871112274269	2.5746128594829673e-4	Target_162,KEGG_FATTY_ACID_METABOLISM	2.6319351142944904e-9	0.304340088989942	Source_SPINT1_Target_162,KEGG_FATTY_ACID_METABOLISM_Skin - Sun Exposed (Lower leg)_Muscle - Skeletal	Source_SPINT1_Target_162,KEGG_FATTY_ACID_METABOLISM_Muscle - Skeletal_Skin - Sun Exposed (Lower leg)
Source_SPINT1	Skin - Sun Exposed (Lower leg)	Muscle - Skeletal	1120.1374010350514	3.472871112274269	2.5746128594829673e-4	Target_171,REACTOME_NEURONAL_SYSTEM	0	-0.574732766632537	Source_SPINT1_Target_171,REACTOME_NEURONAL_SYSTEM_Skin - Sun Exposed (Lower leg)_Muscle - Skeletal	Source_SPINT1_Target_171,REACTOME_NEURONAL_SYSTEM_Muscle - Skeletal_Skin - Sun Exposed (Lower leg)
Source_SPINT1	Skin - Sun Exposed (Lower leg)	Muscle - Skeletal	1120.1374010350514	3.472871112274269	2.5746128594829673e-4	Target_176,KEGG_HEMATOPOIETIC_CELL_LINEAGE	0	0.329950259964745	Source_SPINT1_Target_176,KEGG_HEMATOPOIETIC_CELL_LINEAGE_Skin - Sun Exposed (Lower leg)_Muscle - Skeletal	Source_SPINT1_Target_176,KEGG_HEMATOPOIETIC_CELL_LINEAGE_Muscle - Skeletal_Skin - Sun Exposed (Lower leg)
Source_SPINT1	Skin - Sun Exposed (Lower leg)	Muscle - Skeletal	1120.1374010350514	3.472871112274269	2.5746128594829673e-4	Target_18,REACTOME_BIOLOGICAL_OXIDATIONS	1.05301331254637e-6	0.27486111779288	Source_SPINT1_Target_18,REACTOME_BIOLOGICAL_OXIDATIONS_Skin - Sun Exposed (Lower leg)_Muscle - Skeletal	Source_SPINT1_Target_18,REACTOME_BIOLOGICAL_OXIDATIONS_Muscle - Skeletal_Skin - Sun Exposed (Lower leg)
Source_SPINT1	Skin - Sun Exposed (Lower leg)	Muscle - Skeletal	1120.1374010350514	3.472871112274269	2.5746128594829673e-4	Target_184,IRIS_Monocyte-Day1	0.00475116615785565	0.226102037609326	Source_SPINT1_Target_184,IRIS_Monocyte-Day1_Skin - Sun Exposed (Lower leg)_Muscle - Skeletal	Source_SPINT1_Target_184,IRIS_Monocyte-Day1_Muscle - Skeletal_Skin - Sun Exposed (Lower leg)
Source_SPINT1	Skin - Sun Exposed (Lower leg)	Muscle - Skeletal	1120.1374010350514	3.472871112274269	2.5746128594829673e-4	Target_191,REACTOME_GPCR_DOWNSTREAM_SIGNALING	0	-0.472387603566227	Source_SPINT1_Target_191,REACTOME_GPCR_DOWNSTREAM_SIGNALING_Skin - Sun Exposed (Lower leg)_Muscle - Skeletal	Source_SPINT1_Target_191,REACTOME_GPCR_DOWNSTREAM_SIGNALING_Muscle - Skeletal_Skin - Sun Exposed (Lower leg)
Source_SPINT1	Skin - Sun Exposed (Lower leg)	Muscle - Skeletal	1120.1374010350514	3.472871112274269	2.5746128594829673e-4	Target_2,REACTOME_COLLAGEN_FORMATION	0	0.432771927222631	Source_SPINT1_Target_2,REACTOME_COLLAGEN_FORMATION_Skin - Sun Exposed (Lower leg)_Muscle - Skeletal	Source_SPINT1_Target_2,REACTOME_COLLAGEN_FORMATION_Muscle - Skeletal_Skin - Sun Exposed (Lower leg)
Source_SPINT1	Skin - Sun Exposed (Lower leg)	Muscle - Skeletal	1120.1374010350514	3.472871112274269	2.5746128594829673e-4	Target_20,REACTOME_TRANSMEMBRANE_TRANSPORT_OF_SMALL_MOLECULES	0	-0.424154412220183	Source_SPINT1_Target_20,REACTOME_TRANSMEMBRANE_TRANSPORT_OF_SMALL_MOLECULES_Skin - Sun Exposed (Lower leg)_Muscle - Skeletal	Source_SPINT1_Target_20,REACTOME_TRANSMEMBRANE_TRANSPORT_OF_SMALL_MOLECULES_Muscle - Skeletal_Skin - Sun Exposed (Lower leg)
Source_SPINT1	Skin - Sun Exposed (Lower leg)	Muscle - Skeletal	1120.1374010350514	3.472871112274269	2.5746128594829673e-4	Target_209,REACTOME_METABOLISM_OF_LIPIDS_AND_LIPOPROTEINS	1.45952765429058e-8	-0.296274149082197	Source_SPINT1_Target_209,REACTOME_METABOLISM_OF_LIPIDS_AND_LIPOPROTEINS_Skin - Sun Exposed (Lower leg)_Muscle - Skeletal	Source_SPINT1_Target_209,REACTOME_METABOLISM_OF_LIPIDS_AND_LIPOPROTEINS_Muscle - Skeletal_Skin - Sun Exposed (Lower leg)
Source_SPINT1	Skin - Sun Exposed (Lower leg)	Muscle - Skeletal	1120.1374010350514	3.472871112274269	2.5746128594829673e-4	Target_220,REACTOME_METABOLISM_OF_LIPIDS_AND_LIPOPROTEINS	7.48814252036212e-5	0.251441165800113	Source_SPINT1_Target_220,REACTOME_METABOLISM_OF_LIPIDS_AND_LIPOPROTEINS_Skin - Sun Exposed (Lower leg)_Muscle - Skeletal	Source_SPINT1_Target_220,REACTOME_METABOLISM_OF_LIPIDS_AND_LIPOPROTEINS_Muscle - Skeletal_Skin - Sun Exposed (Lower leg)
Source_SPINT1	Skin - Sun Exposed (Lower leg)	Muscle - Skeletal	1120.1374010350514	3.472871112274269	2.5746128594829673e-4	Target_225,REACTOME_GENERIC_TRANSCRIPTION_PATHWAY	3.85123887269856e-5	-0.255249493334021	Source_SPINT1_Target_225,REACTOME_GENERIC_TRANSCRIPTION_PATHWAY_Skin - Sun Exposed (Lower leg)_Muscle - Skeletal	Source_SPINT1_Target_225,REACTOME_GENERIC_TRANSCRIPTION_PATHWAY_Muscle - Skeletal_Skin - Sun Exposed (Lower leg)
Source_SPINT1	Skin - Sun Exposed (Lower leg)	Muscle - Skeletal	1120.1374010350514	3.472871112274269	2.5746128594829673e-4	Target_227,REACTOME_GENERIC_TRANSCRIPTION_PATHWAY	0	-0.464062368541308	Source_SPINT1_Target_227,REACTOME_GENERIC_TRANSCRIPTION_PATHWAY_Skin - Sun Exposed (Lower leg)_Muscle - Skeletal	Source_SPINT1_Target_227,REACTOME_GENERIC_TRANSCRIPTION_PATHWAY_Muscle - Skeletal_Skin - Sun Exposed (Lower leg)
Source_SPINT1	Skin - Sun Exposed (Lower leg)	Muscle - Skeletal	1120.1374010350514	3.472871112274269	2.5746128594829673e-4	Target_23,MIPS_CEN_COMPLEX	0	-0.388479387769808	Source_SPINT1_Target_23,MIPS_CEN_COMPLEX_Skin - Sun Exposed (Lower leg)_Muscle - Skeletal	Source_SPINT1_Target_23,MIPS_CEN_COMPLEX_Muscle - Skeletal_Skin - Sun Exposed (Lower leg)
Source_SPINT1	Skin - Sun Exposed (Lower leg)	Muscle - Skeletal	1120.1374010350514	3.472871112274269	2.5746128594829673e-4	Target_230,KEGG_INTESTINAL_IMMUNE_NETWORK_FOR_IGA_PRODUCTION	2.22336307782456e-5	-0.258349668882902	Source_SPINT1_Target_230,KEGG_INTESTINAL_IMMUNE_NETWORK_FOR_IGA_PRODUCTION_Skin - Sun Exposed (Lower leg)_Muscle - Skeletal	Source_SPINT1_Target_230,KEGG_INTESTINAL_IMMUNE_NETWORK_FOR_IGA_PRODUCTION_Muscle - Skeletal_Skin - Sun Exposed (Lower leg)
Source_SPINT1	Skin - Sun Exposed (Lower leg)	Muscle - Skeletal	1120.1374010350514	3.472871112274269	2.5746128594829673e-4	Target_239,KEGG_WNT_SIGNALING_PATHWAY	0	-0.377905409836626	Source_SPINT1_Target_239,KEGG_WNT_SIGNALING_PATHWAY_Skin - Sun Exposed (Lower leg)_Muscle - Skeletal	Source_SPINT1_Target_239,KEGG_WNT_SIGNALING_PATHWAY_Muscle - Skeletal_Skin - Sun Exposed (Lower leg)
Source_SPINT1	Skin - Sun Exposed (Lower leg)	Muscle - Skeletal	1120.1374010350514	3.472871112274269	2.5746128594829673e-4	Target_24,DMAP_DENDA2	2.39266828572227e-10	0.315859436690027	Source_SPINT1_Target_24,DMAP_DENDA2_Skin - Sun Exposed (Lower leg)_Muscle - Skeletal	Source_SPINT1_Target_24,DMAP_DENDA2_Muscle - Skeletal_Skin - Sun Exposed (Lower leg)
Source_SPINT1	Skin - Sun Exposed (Lower leg)	Muscle - Skeletal	1120.1374010350514	3.472871112274269	2.5746128594829673e-4	Target_252,REACTOME_GPCR_LIGAND_BINDING	0	0.339776132530258	Source_SPINT1_Target_252,REACTOME_GPCR_LIGAND_BINDING_Skin - Sun Exposed (Lower leg)_Muscle - Skeletal	Source_SPINT1_Target_252,REACTOME_GPCR_LIGAND_BINDING_Muscle - Skeletal_Skin - Sun Exposed (Lower leg)
Source_SPINT1	Skin - Sun Exposed (Lower leg)	Muscle - Skeletal	1120.1374010350514	3.472871112274269	2.5746128594829673e-4	Target_255,REACTOME_GPCR_DOWNSTREAM_SIGNALING	1.4356009714333601e-9	-0.307355551909511	Source_SPINT1_Target_255,REACTOME_GPCR_DOWNSTREAM_SIGNALING_Skin - Sun Exposed (Lower leg)_Muscle - Skeletal	Source_SPINT1_Target_255,REACTOME_GPCR_DOWNSTREAM_SIGNALING_Muscle - Skeletal_Skin - Sun Exposed (Lower leg)
Source_SPINT1	Skin - Sun Exposed (Lower leg)	Muscle - Skeletal	1120.1374010350514	3.472871112274269	2.5746128594829673e-4	Target_257,REACTOME_ANTIGEN_PROCESSING_UBIQUITINATION_PROTEASOME_DEGRADATION	1.2035121477183e-7	0.285958435506516	Source_SPINT1_Target_257,REACTOME_ANTIGEN_PROCESSING_UBIQUITINATION_PROTEASOME_DEGRADATION_Skin - Sun Exposed (Lower leg)_Muscle - Skeletal	Source_SPINT1_Target_257,REACTOME_ANTIGEN_PROCESSING_UBIQUITINATION_PROTEASOME_DEGRADATION_Muscle - Skeletal_Skin - Sun Exposed (Lower leg)
Source_SPINT1	Skin - Sun Exposed (Lower leg)	Muscle - Skeletal	1120.1374010350514	3.472871112274269	2.5746128594829673e-4	Target_261,REACTOME_METABOLISM_OF_LIPIDS_AND_LIPOPROTEINS	0.0010415469283207	-0.235706709829915	Source_SPINT1_Target_261,REACTOME_METABOLISM_OF_LIPIDS_AND_LIPOPROTEINS_Skin - Sun Exposed (Lower leg)_Muscle - Skeletal	Source_SPINT1_Target_261,REACTOME_METABOLISM_OF_LIPIDS_AND_LIPOPROTEINS_Muscle - Skeletal_Skin - Sun Exposed (Lower leg)
Source_SPINT1	Skin - Sun Exposed (Lower leg)	Muscle - Skeletal	1120.1374010350514	3.472871112274269	2.5746128594829673e-4	Target_265,REACTOME_METABOLISM_OF_LIPIDS_AND_LIPOPROTEINS	0	-0.445628288924398	Source_SPINT1_Target_265,REACTOME_METABOLISM_OF_LIPIDS_AND_LIPOPROTEINS_Skin - Sun Exposed (Lower leg)_Muscle - Skeletal	Source_SPINT1_Target_265,REACTOME_METABOLISM_OF_LIPIDS_AND_LIPOPROTEINS_Muscle - Skeletal_Skin - Sun Exposed (Lower leg)
Source_SPINT1	Skin - Sun Exposed (Lower leg)	Muscle - Skeletal	1120.1374010350514	3.472871112274269	2.5746128594829673e-4	Target_268,REACTOME_NEURONAL_SYSTEM	6.60376446859345e-8	-0.288938593356364	Source_SPINT1_Target_268,REACTOME_NEURONAL_SYSTEM_Skin - Sun Exposed (Lower leg)_Muscle - Skeletal	Source_SPINT1_Target_268,REACTOME_NEURONAL_SYSTEM_Muscle - Skeletal_Skin - Sun Exposed (Lower leg)
Source_SPINT1	Skin - Sun Exposed (Lower leg)	Muscle - Skeletal	1120.1374010350514	3.472871112274269	2.5746128594829673e-4	Target_27,REACTOME_PHOSPHOLIPID_METABOLISM	0	0.342147622347474	Source_SPINT1_Target_27,REACTOME_PHOSPHOLIPID_METABOLISM_Skin - Sun Exposed (Lower leg)_Muscle - Skeletal	Source_SPINT1_Target_27,REACTOME_PHOSPHOLIPID_METABOLISM_Muscle - Skeletal_Skin - Sun Exposed (Lower leg)
Source_SPINT1	Skin - Sun Exposed (Lower leg)	Muscle - Skeletal	1120.1374010350514	3.472871112274269	2.5746128594829673e-4	Target_295,REACTOME_CYTOKINE_SIGNALING_IN_IMMUNE_SYSTEM	0	0.470986156626385	Source_SPINT1_Target_295,REACTOME_CYTOKINE_SIGNALING_IN_IMMUNE_SYSTEM_Skin - Sun Exposed (Lower leg)_Muscle - Skeletal	Source_SPINT1_Target_295,REACTOME_CYTOKINE_SIGNALING_IN_IMMUNE_SYSTEM_Muscle - Skeletal_Skin - Sun Exposed (Lower leg)
Source_SPINT1	Skin - Sun Exposed (Lower leg)	Muscle - Skeletal	1120.1374010350514	3.472871112274269	2.5746128594829673e-4	Target_300,IRIS_Monocyte-Day1	0	-0.362976481707312	Source_SPINT1_Target_300,IRIS_Monocyte-Day1_Skin - Sun Exposed (Lower leg)_Muscle - Skeletal	Source_SPINT1_Target_300,IRIS_Monocyte-Day1_Muscle - Skeletal_Skin - Sun Exposed (Lower leg)
Source_SPINT1	Skin - Sun Exposed (Lower leg)	Muscle - Skeletal	1120.1374010350514	3.472871112274269	2.5746128594829673e-4	Target_306,REACTOME_GPCR_LIGAND_BINDING	0	0.427388652973212	Source_SPINT1_Target_306,REACTOME_GPCR_LIGAND_BINDING_Skin - Sun Exposed (Lower leg)_Muscle - Skeletal	Source_SPINT1_Target_306,REACTOME_GPCR_LIGAND_BINDING_Muscle - Skeletal_Skin - Sun Exposed (Lower leg)
Source_SPINT1	Skin - Sun Exposed (Lower leg)	Muscle - Skeletal	1120.1374010350514	3.472871112274269	2.5746128594829673e-4	Target_314,REACTOME_CELL_CYCLE_MITOTIC	4.0574820935912e-4	0.241468345803426	Source_SPINT1_Target_314,REACTOME_CELL_CYCLE_MITOTIC_Skin - Sun Exposed (Lower leg)_Muscle - Skeletal	Source_SPINT1_Target_314,REACTOME_CELL_CYCLE_MITOTIC_Muscle - Skeletal_Skin - Sun Exposed (Lower leg)
Source_SPINT1	Skin - Sun Exposed (Lower leg)	Muscle - Skeletal	1120.1374010350514	3.472871112274269	2.5746128594829673e-4	Target_317,REACTOME_GENERIC_TRANSCRIPTION_PATHWAY	7.75941248359e-4	-0.237521966492495	Source_SPINT1_Target_317,REACTOME_GENERIC_TRANSCRIPTION_PATHWAY_Skin - Sun Exposed (Lower leg)_Muscle - Skeletal	Source_SPINT1_Target_317,REACTOME_GENERIC_TRANSCRIPTION_PATHWAY_Muscle - Skeletal_Skin - Sun Exposed (Lower leg)
Source_SPINT1	Skin - Sun Exposed (Lower leg)	Muscle - Skeletal	1120.1374010350514	3.472871112274269	2.5746128594829673e-4	Target_319,KEGG_LEUKOCYTE_TRANSENDOTHELIAL_MIGRATION	0	0.402098576506521	Source_SPINT1_Target_319,KEGG_LEUKOCYTE_TRANSENDOTHELIAL_MIGRATION_Skin - Sun Exposed (Lower leg)_Muscle - Skeletal	Source_SPINT1_Target_319,KEGG_LEUKOCYTE_TRANSENDOTHELIAL_MIGRATION_Muscle - Skeletal_Skin - Sun Exposed (Lower leg)
Source_SPINT1	Skin - Sun Exposed (Lower leg)	Muscle - Skeletal	1120.1374010350514	3.472871112274269	2.5746128594829673e-4	Target_320,PID_E2F_PATHWAY	1.897505583992e-4	0.246007921936113	Source_SPINT1_Target_320,PID_E2F_PATHWAY_Skin - Sun Exposed (Lower leg)_Muscle - Skeletal	Source_SPINT1_Target_320,PID_E2F_PATHWAY_Muscle - Skeletal_Skin - Sun Exposed (Lower leg)
Source_SPINT1	Skin - Sun Exposed (Lower leg)	Muscle - Skeletal	1120.1374010350514	3.472871112274269	2.5746128594829673e-4	Target_325,KEGG_CELL_CYCLE	0.00296694827295574	-0.229127513273817	Source_SPINT1_Target_325,KEGG_CELL_CYCLE_Skin - Sun Exposed (Lower leg)_Muscle - Skeletal	Source_SPINT1_Target_325,KEGG_CELL_CYCLE_Muscle - Skeletal_Skin - Sun Exposed (Lower leg)
Source_SPINT1	Skin - Sun Exposed (Lower leg)	Muscle - Skeletal	1120.1374010350514	3.472871112274269	2.5746128594829673e-4	Target_326,REACTOME_DEVELOPMENTAL_BIOLOGY	0	-0.387520856572734	Source_SPINT1_Target_326,REACTOME_DEVELOPMENTAL_BIOLOGY_Skin - Sun Exposed (Lower leg)_Muscle - Skeletal	Source_SPINT1_Target_326,REACTOME_DEVELOPMENTAL_BIOLOGY_Muscle - Skeletal_Skin - Sun Exposed (Lower leg)
Source_SPINT1	Skin - Sun Exposed (Lower leg)	Muscle - Skeletal	1120.1374010350514	3.472871112274269	2.5746128594829673e-4	Target_328,REACTOME_NEURONAL_SYSTEM	0	-0.337115467033431	Source_SPINT1_Target_328,REACTOME_NEURONAL_SYSTEM_Skin - Sun Exposed (Lower leg)_Muscle - Skeletal	Source_SPINT1_Target_328,REACTOME_NEURONAL_SYSTEM_Muscle - Skeletal_Skin - Sun Exposed (Lower leg)
Source_SPINT1	Skin - Sun Exposed (Lower leg)	Muscle - Skeletal	1120.1374010350514	3.472871112274269	2.5746128594829673e-4	Target_33,IRIS_Monocyte-Day7	3.99336336887046e-7	0.27988380022432	Source_SPINT1_Target_33,IRIS_Monocyte-Day7_Skin - Sun Exposed (Lower leg)_Muscle - Skeletal	Source_SPINT1_Target_33,IRIS_Monocyte-Day7_Muscle - Skeletal_Skin - Sun Exposed (Lower leg)
Source_SPINT1	Skin - Sun Exposed (Lower leg)	Muscle - Skeletal	1120.1374010350514	3.472871112274269	2.5746128594829673e-4	Target_336,KEGG_ENDOCYTOSIS	0	-0.504064096124881	Source_SPINT1_Target_336,KEGG_ENDOCYTOSIS_Skin - Sun Exposed (Lower leg)_Muscle - Skeletal	Source_SPINT1_Target_336,KEGG_ENDOCYTOSIS_Muscle - Skeletal_Skin - Sun Exposed (Lower leg)
Source_SPINT1	Skin - Sun Exposed (Lower leg)	Muscle - Skeletal	1120.1374010350514	3.472871112274269	2.5746128594829673e-4	Target_342,REACTOME_GPCR_DOWNSTREAM_SIGNALING	0	0.467856000032359	Source_SPINT1_Target_342,REACTOME_GPCR_DOWNSTREAM_SIGNALING_Skin - Sun Exposed (Lower leg)_Muscle - Skeletal	Source_SPINT1_Target_342,REACTOME_GPCR_DOWNSTREAM_SIGNALING_Muscle - Skeletal_Skin - Sun Exposed (Lower leg)
Source_SPINT1	Skin - Sun Exposed (Lower leg)	Muscle - Skeletal	1120.1374010350514	3.472871112274269	2.5746128594829673e-4	Target_349,REACTOME_TRANSPORT_OF_INORGANIC_CATIONS_ANIONS_AND_AMINO_ACIDS_OLIGOPEPTIDES	0	-0.446695513944081	Source_SPINT1_Target_349,REACTOME_TRANSPORT_OF_INORGANIC_CATIONS_ANIONS_AND_AMINO_ACIDS_OLIGOPEPTIDES_Skin - Sun Exposed (Lower leg)_Muscle - Skeletal	Source_SPINT1_Target_349,REACTOME_TRANSPORT_OF_INORGANIC_CATIONS_ANIONS_AND_AMINO_ACIDS_OLIGOPEPTIDES_Muscle - Skeletal_Skin - Sun Exposed (Lower leg)
Source_SPINT1	Skin - Sun Exposed (Lower leg)	Muscle - Skeletal	1120.1374010350514	3.472871112274269	2.5746128594829673e-4	Target_35,REACTOME_TRANSMEMBRANE_TRANSPORT_OF_SMALL_MOLECULES	0	0.40824076776585	Source_SPINT1_Target_35,REACTOME_TRANSMEMBRANE_TRANSPORT_OF_SMALL_MOLECULES_Skin - Sun Exposed (Lower leg)_Muscle - Skeletal	Source_SPINT1_Target_35,REACTOME_TRANSMEMBRANE_TRANSPORT_OF_SMALL_MOLECULES_Muscle - Skeletal_Skin - Sun Exposed (Lower leg)
Source_SPINT1	Skin - Sun Exposed (Lower leg)	Muscle - Skeletal	1120.1374010350514	3.472871112274269	2.5746128594829673e-4	Target_352,SVM Plasma cells	0.00112690524978043	-0.235218468504403	Source_SPINT1_Target_352,SVM Plasma cells_Skin - Sun Exposed (Lower leg)_Muscle - Skeletal	Source_SPINT1_Target_352,SVM Plasma cells_Muscle - Skeletal_Skin - Sun Exposed (Lower leg)
Source_SPINT1	Skin - Sun Exposed (Lower leg)	Muscle - Skeletal	1120.1374010350514	3.472871112274269	2.5746128594829673e-4	Target_356,KEGG_PATHWAYS_IN_CANCER	1.09129600511793e-6	-0.274674536038436	Source_SPINT1_Target_356,KEGG_PATHWAYS_IN_CANCER_Skin - Sun Exposed (Lower leg)_Muscle - Skeletal	Source_SPINT1_Target_356,KEGG_PATHWAYS_IN_CANCER_Muscle - Skeletal_Skin - Sun Exposed (Lower leg)
Source_SPINT1	Skin - Sun Exposed (Lower leg)	Muscle - Skeletal	1120.1374010350514	3.472871112274269	2.5746128594829673e-4	Target_359,REACTOME_GENERIC_TRANSCRIPTION_PATHWAY	1.2176073565894e-4	-0.248616456708264	Source_SPINT1_Target_359,REACTOME_GENERIC_TRANSCRIPTION_PATHWAY_Skin - Sun Exposed (Lower leg)_Muscle - Skeletal	Source_SPINT1_Target_359,REACTOME_GENERIC_TRANSCRIPTION_PATHWAY_Muscle - Skeletal_Skin - Sun Exposed (Lower leg)
Source_SPINT1	Skin - Sun Exposed (Lower leg)	Muscle - Skeletal	1120.1374010350514	3.472871112274269	2.5746128594829673e-4	Target_362,REACTOME_PROCESSING_OF_CAPPED_INTRON_CONTAINING_PRE_MRNA	9.3211357857003e-4	-0.236392960789582	Source_SPINT1_Target_362,REACTOME_PROCESSING_OF_CAPPED_INTRON_CONTAINING_PRE_MRNA_Skin - Sun Exposed (Lower leg)_Muscle - Skeletal	Source_SPINT1_Target_362,REACTOME_PROCESSING_OF_CAPPED_INTRON_CONTAINING_PRE_MRNA_Muscle - Skeletal_Skin - Sun Exposed (Lower leg)
Source_SPINT1	Skin - Sun Exposed (Lower leg)	Muscle - Skeletal	1120.1374010350514	3.472871112274269	2.5746128594829673e-4	Target_363,REACTOME_SIGNALING_BY_GPCR	0	-0.458972066302298	Source_SPINT1_Target_363,REACTOME_SIGNALING_BY_GPCR_Skin - Sun Exposed (Lower leg)_Muscle - Skeletal	Source_SPINT1_Target_363,REACTOME_SIGNALING_BY_GPCR_Muscle - Skeletal_Skin - Sun Exposed (Lower leg)
Source_SPINT1	Skin - Sun Exposed (Lower leg)	Muscle - Skeletal	1120.1374010350514	3.472871112274269	2.5746128594829673e-4	Target_365,REACTOME_GENERIC_TRANSCRIPTION_PATHWAY	8.14764564329717e-5	-0.25095321018838	Source_SPINT1_Target_365,REACTOME_GENERIC_TRANSCRIPTION_PATHWAY_Skin - Sun Exposed (Lower leg)_Muscle - Skeletal	Source_SPINT1_Target_365,REACTOME_GENERIC_TRANSCRIPTION_PATHWAY_Muscle - Skeletal_Skin - Sun Exposed (Lower leg)
Source_SPINT1	Skin - Sun Exposed (Lower leg)	Muscle - Skeletal	1120.1374010350514	3.472871112274269	2.5746128594829673e-4	Target_368,REACTOME_MRNA_PROCESSING	6.3054764950831e-4	0.238792528439592	Source_SPINT1_Target_368,REACTOME_MRNA_PROCESSING_Skin - Sun Exposed (Lower leg)_Muscle - Skeletal	Source_SPINT1_Target_368,REACTOME_MRNA_PROCESSING_Muscle - Skeletal_Skin - Sun Exposed (Lower leg)
Source_SPINT1	Skin - Sun Exposed (Lower leg)	Muscle - Skeletal	1120.1374010350514	3.472871112274269	2.5746128594829673e-4	Target_369,REACTOME_PHASE_II_CONJUGATION	0	0.335452578605	Source_SPINT1_Target_369,REACTOME_PHASE_II_CONJUGATION_Skin - Sun Exposed (Lower leg)_Muscle - Skeletal	Source_SPINT1_Target_369,REACTOME_PHASE_II_CONJUGATION_Muscle - Skeletal_Skin - Sun Exposed (Lower leg)
Source_SPINT1	Skin - Sun Exposed (Lower leg)	Muscle - Skeletal	1120.1374010350514	3.472871112274269	2.5746128594829673e-4	Target_375,MIPS_SPLICEOSOME	1.4003342372359e-4	-0.2477975538692	Source_SPINT1_Target_375,MIPS_SPLICEOSOME_Skin - Sun Exposed (Lower leg)_Muscle - Skeletal	Source_SPINT1_Target_375,MIPS_SPLICEOSOME_Muscle - Skeletal_Skin - Sun Exposed (Lower leg)
Source_SPINT1	Skin - Sun Exposed (Lower leg)	Muscle - Skeletal	1120.1374010350514	3.472871112274269	2.5746128594829673e-4	Target_376,IRIS_Monocyte-Day1	0	-0.388626070701892	Source_SPINT1_Target_376,IRIS_Monocyte-Day1_Skin - Sun Exposed (Lower leg)_Muscle - Skeletal	Source_SPINT1_Target_376,IRIS_Monocyte-Day1_Muscle - Skeletal_Skin - Sun Exposed (Lower leg)
Source_SPINT1	Skin - Sun Exposed (Lower leg)	Muscle - Skeletal	1120.1374010350514	3.472871112274269	2.5746128594829673e-4	Target_380,REACTOME_GENERIC_TRANSCRIPTION_PATHWAY	6.96266471145179e-8	0.288686373198611	Source_SPINT1_Target_380,REACTOME_GENERIC_TRANSCRIPTION_PATHWAY_Skin - Sun Exposed (Lower leg)_Muscle - Skeletal	Source_SPINT1_Target_380,REACTOME_GENERIC_TRANSCRIPTION_PATHWAY_Muscle - Skeletal_Skin - Sun Exposed (Lower leg)
Source_SPINT1	Skin - Sun Exposed (Lower leg)	Muscle - Skeletal	1120.1374010350514	3.472871112274269	2.5746128594829673e-4	Target_392,SVM Eosinophils	0	-0.327814585494639	Source_SPINT1_Target_392,SVM Eosinophils_Skin - Sun Exposed (Lower leg)_Muscle - Skeletal	Source_SPINT1_Target_392,SVM Eosinophils_Muscle - Skeletal_Skin - Sun Exposed (Lower leg)
Source_SPINT1	Skin - Sun Exposed (Lower leg)	Muscle - Skeletal	1120.1374010350514	3.472871112274269	2.5746128594829673e-4	Target_40,REACTOME_NEURONAL_SYSTEM	0	-0.515215140458816	Source_SPINT1_Target_40,REACTOME_NEURONAL_SYSTEM_Skin - Sun Exposed (Lower leg)_Muscle - Skeletal	Source_SPINT1_Target_40,REACTOME_NEURONAL_SYSTEM_Muscle - Skeletal_Skin - Sun Exposed (Lower leg)
Source_SPINT1	Skin - Sun Exposed (Lower leg)	Muscle - Skeletal	1120.1374010350514	3.472871112274269	2.5746128594829673e-4	Target_400,REACTOME_DEVELOPMENTAL_BIOLOGY	2.4307571721626e-4	0.244538631974138	Source_SPINT1_Target_400,REACTOME_DEVELOPMENTAL_BIOLOGY_Skin - Sun Exposed (Lower leg)_Muscle - Skeletal	Source_SPINT1_Target_400,REACTOME_DEVELOPMENTAL_BIOLOGY_Muscle - Skeletal_Skin - Sun Exposed (Lower leg)
Source_SPINT1	Skin - Sun Exposed (Lower leg)	Muscle - Skeletal	1120.1374010350514	3.472871112274269	2.5746128594829673e-4	Target_404,KEGG_NATURAL_KILLER_CELL_MEDIATED_CYTOTOXICITY	0	0.370013710050975	Source_SPINT1_Target_404,KEGG_NATURAL_KILLER_CELL_MEDIATED_CYTOTOXICITY_Skin - Sun Exposed (Lower leg)_Muscle - Skeletal	Source_SPINT1_Target_404,KEGG_NATURAL_KILLER_CELL_MEDIATED_CYTOTOXICITY_Muscle - Skeletal_Skin - Sun Exposed (Lower leg)
Source_SPINT1	Skin - Sun Exposed (Lower leg)	Muscle - Skeletal	1120.1374010350514	3.472871112274269	2.5746128594829673e-4	Target_407,REACTOME_GENERIC_TRANSCRIPTION_PATHWAY	1.41418659027615e-6	-0.273313272386479	Source_SPINT1_Target_407,REACTOME_GENERIC_TRANSCRIPTION_PATHWAY_Skin - Sun Exposed (Lower leg)_Muscle - Skeletal	Source_SPINT1_Target_407,REACTOME_GENERIC_TRANSCRIPTION_PATHWAY_Muscle - Skeletal_Skin - Sun Exposed (Lower leg)
Source_SPINT1	Skin - Sun Exposed (Lower leg)	Muscle - Skeletal	1120.1374010350514	3.472871112274269	2.5746128594829673e-4	Target_41,KEGG_ARGININE_AND_PROLINE_METABOLISM	0	-0.381272834858371	Source_SPINT1_Target_41,KEGG_ARGININE_AND_PROLINE_METABOLISM_Skin - Sun Exposed (Lower leg)_Muscle - Skeletal	Source_SPINT1_Target_41,KEGG_ARGININE_AND_PROLINE_METABOLISM_Muscle - Skeletal_Skin - Sun Exposed (Lower leg)
Source_SPINT1	Skin - Sun Exposed (Lower leg)	Muscle - Skeletal	1120.1374010350514	3.472871112274269	2.5746128594829673e-4	Target_42,REACTOME_GPCR_LIGAND_BINDING	0	0.319849920350005	Source_SPINT1_Target_42,REACTOME_GPCR_LIGAND_BINDING_Skin - Sun Exposed (Lower leg)_Muscle - Skeletal	Source_SPINT1_Target_42,REACTOME_GPCR_LIGAND_BINDING_Muscle - Skeletal_Skin - Sun Exposed (Lower leg)
Source_SPINT1	Skin - Sun Exposed (Lower leg)	Muscle - Skeletal	1120.1374010350514	3.472871112274269	2.5746128594829673e-4	Target_422,REACTOME_ANTIGEN_PROCESSING_UBIQUITINATION_PROTEASOME_DEGRADATION	1.8878655234688e-4	-0.246038037104295	Source_SPINT1_Target_422,REACTOME_ANTIGEN_PROCESSING_UBIQUITINATION_PROTEASOME_DEGRADATION_Skin - Sun Exposed (Lower leg)_Muscle - Skeletal	Source_SPINT1_Target_422,REACTOME_ANTIGEN_PROCESSING_UBIQUITINATION_PROTEASOME_DEGRADATION_Muscle - Skeletal_Skin - Sun Exposed (Lower leg)
Source_SPINT1	Skin - Sun Exposed (Lower leg)	Muscle - Skeletal	1120.1374010350514	3.472871112274269	2.5746128594829673e-4	Target_424,REACTOME_SIGNALLING_BY_NGF	0	-0.493242077497122	Source_SPINT1_Target_424,REACTOME_SIGNALLING_BY_NGF_Skin - Sun Exposed (Lower leg)_Muscle - Skeletal	Source_SPINT1_Target_424,REACTOME_SIGNALLING_BY_NGF_Muscle - Skeletal_Skin - Sun Exposed (Lower leg)
Source_SPINT1	Skin - Sun Exposed (Lower leg)	Muscle - Skeletal	1120.1374010350514	3.472871112274269	2.5746128594829673e-4	Target_428,REACTOME_GLOBAL_GENOMIC_NER_GG_NER	2.48837501715116e-8	0.293733852013792	Source_SPINT1_Target_428,REACTOME_GLOBAL_GENOMIC_NER_GG_NER_Skin - Sun Exposed (Lower leg)_Muscle - Skeletal	Source_SPINT1_Target_428,REACTOME_GLOBAL_GENOMIC_NER_GG_NER_Muscle - Skeletal_Skin - Sun Exposed (Lower leg)
Source_SPINT1	Skin - Sun Exposed (Lower leg)	Muscle - Skeletal	1120.1374010350514	3.472871112274269	2.5746128594829673e-4	Target_43,REACTOME_TRANSCRIPTION	2.5362283828656e-8	-0.293622626027393	Source_SPINT1_Target_43,REACTOME_TRANSCRIPTION_Skin - Sun Exposed (Lower leg)_Muscle - Skeletal	Source_SPINT1_Target_43,REACTOME_TRANSCRIPTION_Muscle - Skeletal_Skin - Sun Exposed (Lower leg)
Source_SPINT1	Skin - Sun Exposed (Lower leg)	Muscle - Skeletal	1120.1374010350514	3.472871112274269	2.5746128594829673e-4	Target_433,REACTOME_SLC_MEDIATED_TRANSMEMBRANE_TRANSPORT	6.87703111350579e-5	0.251932271777793	Source_SPINT1_Target_433,REACTOME_SLC_MEDIATED_TRANSMEMBRANE_TRANSPORT_Skin - Sun Exposed (Lower leg)_Muscle - Skeletal	Source_SPINT1_Target_433,REACTOME_SLC_MEDIATED_TRANSMEMBRANE_TRANSPORT_Muscle - Skeletal_Skin - Sun Exposed (Lower leg)
Source_SPINT1	Skin - Sun Exposed (Lower leg)	Muscle - Skeletal	1120.1374010350514	3.472871112274269	2.5746128594829673e-4	Target_44,REACTOME_TRANSCRIPTION	1.39560752103751e-5	-0.260945945024888	Source_SPINT1_Target_44,REACTOME_TRANSCRIPTION_Skin - Sun Exposed (Lower leg)_Muscle - Skeletal	Source_SPINT1_Target_44,REACTOME_TRANSCRIPTION_Muscle - Skeletal_Skin - Sun Exposed (Lower leg)
Source_SPINT1	Skin - Sun Exposed (Lower leg)	Muscle - Skeletal	1120.1374010350514	3.472871112274269	2.5746128594829673e-4	Target_440,KEGG_MAPK_SIGNALING_PATHWAY	0	-0.345882258315597	Source_SPINT1_Target_440,KEGG_MAPK_SIGNALING_PATHWAY_Skin - Sun Exposed (Lower leg)_Muscle - Skeletal	Source_SPINT1_Target_440,KEGG_MAPK_SIGNALING_PATHWAY_Muscle - Skeletal_Skin - Sun Exposed (Lower leg)
Source_SPINT1	Skin - Sun Exposed (Lower leg)	Muscle - Skeletal	1120.1374010350514	3.472871112274269	2.5746128594829673e-4	Target_447,REACTOME_SIGNALING_BY_GPCR	8.1350721714557e-9	0.299063729069144	Source_SPINT1_Target_447,REACTOME_SIGNALING_BY_GPCR_Skin - Sun Exposed (Lower leg)_Muscle - Skeletal	Source_SPINT1_Target_447,REACTOME_SIGNALING_BY_GPCR_Muscle - Skeletal_Skin - Sun Exposed (Lower leg)
Source_SPINT1	Skin - Sun Exposed (Lower leg)	Muscle - Skeletal	1120.1374010350514	3.472871112274269	2.5746128594829673e-4	Target_454,REACTOME_TRANSMEMBRANE_TRANSPORT_OF_SMALL_MOLECULES	0	-0.376043771971531	Source_SPINT1_Target_454,REACTOME_TRANSMEMBRANE_TRANSPORT_OF_SMALL_MOLECULES_Skin - Sun Exposed (Lower leg)_Muscle - Skeletal	Source_SPINT1_Target_454,REACTOME_TRANSMEMBRANE_TRANSPORT_OF_SMALL_MOLECULES_Muscle - Skeletal_Skin - Sun Exposed (Lower leg)
Source_SPINT1	Skin - Sun Exposed (Lower leg)	Muscle - Skeletal	1120.1374010350514	3.472871112274269	2.5746128594829673e-4	Target_456,REACTOME_METABOLISM_OF_LIPIDS_AND_LIPOPROTEINS	2.2993542225791e-6	-0.270740003814408	Source_SPINT1_Target_456,REACTOME_METABOLISM_OF_LIPIDS_AND_LIPOPROTEINS_Skin - Sun Exposed (Lower leg)_Muscle - Skeletal	Source_SPINT1_Target_456,REACTOME_METABOLISM_OF_LIPIDS_AND_LIPOPROTEINS_Muscle - Skeletal_Skin - Sun Exposed (Lower leg)
Source_SPINT1	Skin - Sun Exposed (Lower leg)	Muscle - Skeletal	1120.1374010350514	3.472871112274269	2.5746128594829673e-4	Target_459,KEGG_REGULATION_OF_ACTIN_CYTOSKELETON	8.1170601646007e-4	0.237245068092747	Source_SPINT1_Target_459,KEGG_REGULATION_OF_ACTIN_CYTOSKELETON_Skin - Sun Exposed (Lower leg)_Muscle - Skeletal	Source_SPINT1_Target_459,KEGG_REGULATION_OF_ACTIN_CYTOSKELETON_Muscle - Skeletal_Skin - Sun Exposed (Lower leg)
Source_SPINT1	Skin - Sun Exposed (Lower leg)	Muscle - Skeletal	1120.1374010350514	3.472871112274269	2.5746128594829673e-4	Target_460,REACTOME_GENERIC_TRANSCRIPTION_PATHWAY	0	-0.349449719472313	Source_SPINT1_Target_460,REACTOME_GENERIC_TRANSCRIPTION_PATHWAY_Skin - Sun Exposed (Lower leg)_Muscle - Skeletal	Source_SPINT1_Target_460,REACTOME_GENERIC_TRANSCRIPTION_PATHWAY_Muscle - Skeletal_Skin - Sun Exposed (Lower leg)
Source_SPINT1	Skin - Sun Exposed (Lower leg)	Muscle - Skeletal	1120.1374010350514	3.472871112274269	2.5746128594829673e-4	Target_474,REACTOME_GPCR_LIGAND_BINDING	0	-0.434835246967598	Source_SPINT1_Target_474,REACTOME_GPCR_LIGAND_BINDING_Skin - Sun Exposed (Lower leg)_Muscle - Skeletal	Source_SPINT1_Target_474,REACTOME_GPCR_LIGAND_BINDING_Muscle - Skeletal_Skin - Sun Exposed (Lower leg)
Source_SPINT1	Skin - Sun Exposed (Lower leg)	Muscle - Skeletal	1120.1374010350514	3.472871112274269	2.5746128594829673e-4	Target_481,REACTOME_AXON_GUIDANCE	1.757414855863e-6	-0.272166565226898	Source_SPINT1_Target_481,REACTOME_AXON_GUIDANCE_Skin - Sun Exposed (Lower leg)_Muscle - Skeletal	Source_SPINT1_Target_481,REACTOME_AXON_GUIDANCE_Muscle - Skeletal_Skin - Sun Exposed (Lower leg)
Source_SPINT1	Skin - Sun Exposed (Lower leg)	Muscle - Skeletal	1120.1374010350514	3.472871112274269	2.5746128594829673e-4	Target_483,KEGG_CYSTEINE_AND_METHIONINE_METABOLISM	1.58370713831957e-5	-0.260243836831144	Source_SPINT1_Target_483,KEGG_CYSTEINE_AND_METHIONINE_METABOLISM_Skin - Sun Exposed (Lower leg)_Muscle - Skeletal	Source_SPINT1_Target_483,KEGG_CYSTEINE_AND_METHIONINE_METABOLISM_Muscle - Skeletal_Skin - Sun Exposed (Lower leg)
Source_SPINT1	Skin - Sun Exposed (Lower leg)	Muscle - Skeletal	1120.1374010350514	3.472871112274269	2.5746128594829673e-4	Target_485,KEGG_PATHWAYS_IN_CANCER	0	0.43710032896818	Source_SPINT1_Target_485,KEGG_PATHWAYS_IN_CANCER_Skin - Sun Exposed (Lower leg)_Muscle - Skeletal	Source_SPINT1_Target_485,KEGG_PATHWAYS_IN_CANCER_Muscle - Skeletal_Skin - Sun Exposed (Lower leg)
Source_SPINT1	Skin - Sun Exposed (Lower leg)	Muscle - Skeletal	1120.1374010350514	3.472871112274269	2.5746128594829673e-4	Target_491,KEGG_REGULATION_OF_ACTIN_CYTOSKELETON	0	0.409507761096098	Source_SPINT1_Target_491,KEGG_REGULATION_OF_ACTIN_CYTOSKELETON_Skin - Sun Exposed (Lower leg)_Muscle - Skeletal	Source_SPINT1_Target_491,KEGG_REGULATION_OF_ACTIN_CYTOSKELETON_Muscle - Skeletal_Skin - Sun Exposed (Lower leg)
Source_SPINT1	Skin - Sun Exposed (Lower leg)	Muscle - Skeletal	1120.1374010350514	3.472871112274269	2.5746128594829673e-4	Target_493,KEGG_HEMATOPOIETIC_CELL_LINEAGE	1.19633414286113e-10	0.318209331136471	Source_SPINT1_Target_493,KEGG_HEMATOPOIETIC_CELL_LINEAGE_Skin - Sun Exposed (Lower leg)_Muscle - Skeletal	Source_SPINT1_Target_493,KEGG_HEMATOPOIETIC_CELL_LINEAGE_Muscle - Skeletal_Skin - Sun Exposed (Lower leg)
Source_SPINT1	Skin - Sun Exposed (Lower leg)	Muscle - Skeletal	1120.1374010350514	3.472871112274269	2.5746128594829673e-4	Target_501,REACTOME_INNATE_IMMUNE_SYSTEM	8.9725060714585e-8	-0.287418703326836	Source_SPINT1_Target_501,REACTOME_INNATE_IMMUNE_SYSTEM_Skin - Sun Exposed (Lower leg)_Muscle - Skeletal	Source_SPINT1_Target_501,REACTOME_INNATE_IMMUNE_SYSTEM_Muscle - Skeletal_Skin - Sun Exposed (Lower leg)
Source_SPINT1	Skin - Sun Exposed (Lower leg)	Muscle - Skeletal	1120.1374010350514	3.472871112274269	2.5746128594829673e-4	Target_505,REACTOME_SIGNALING_BY_GPCR	7.8421186518884e-4	0.237456847363134	Source_SPINT1_Target_505,REACTOME_SIGNALING_BY_GPCR_Skin - Sun Exposed (Lower leg)_Muscle - Skeletal	Source_SPINT1_Target_505,REACTOME_SIGNALING_BY_GPCR_Muscle - Skeletal_Skin - Sun Exposed (Lower leg)
Source_SPINT1	Skin - Sun Exposed (Lower leg)	Muscle - Skeletal	1120.1374010350514	3.472871112274269	2.5746128594829673e-4	Target_515,REACTOME_GENERIC_TRANSCRIPTION_PATHWAY	0	0.328918428627651	Source_SPINT1_Target_515,REACTOME_GENERIC_TRANSCRIPTION_PATHWAY_Skin - Sun Exposed (Lower leg)_Muscle - Skeletal	Source_SPINT1_Target_515,REACTOME_GENERIC_TRANSCRIPTION_PATHWAY_Muscle - Skeletal_Skin - Sun Exposed (Lower leg)
Source_SPINT1	Skin - Sun Exposed (Lower leg)	Muscle - Skeletal	1120.1374010350514	3.472871112274269	2.5746128594829673e-4	Target_516,REACTOME_NEURONAL_SYSTEM	0	-0.429680382976626	Source_SPINT1_Target_516,REACTOME_NEURONAL_SYSTEM_Skin - Sun Exposed (Lower leg)_Muscle - Skeletal	Source_SPINT1_Target_516,REACTOME_NEURONAL_SYSTEM_Muscle - Skeletal_Skin - Sun Exposed (Lower leg)
Source_SPINT1	Skin - Sun Exposed (Lower leg)	Muscle - Skeletal	1120.1374010350514	3.472871112274269	2.5746128594829673e-4	Target_517,REACTOME_METABOLISM_OF_PROTEINS	1.04320337257491e-7	0.286673709038855	Source_SPINT1_Target_517,REACTOME_METABOLISM_OF_PROTEINS_Skin - Sun Exposed (Lower leg)_Muscle - Skeletal	Source_SPINT1_Target_517,REACTOME_METABOLISM_OF_PROTEINS_Muscle - Skeletal_Skin - Sun Exposed (Lower leg)
Source_SPINT1	Skin - Sun Exposed (Lower leg)	Muscle - Skeletal	1120.1374010350514	3.472871112274269	2.5746128594829673e-4	Target_521,IRIS_Monocyte-Day1	2.56494040229427e-7	0.282140699872776	Source_SPINT1_Target_521,IRIS_Monocyte-Day1_Skin - Sun Exposed (Lower leg)_Muscle - Skeletal	Source_SPINT1_Target_521,IRIS_Monocyte-Day1_Muscle - Skeletal_Skin - Sun Exposed (Lower leg)
Source_SPINT1	Skin - Sun Exposed (Lower leg)	Muscle - Skeletal	1120.1374010350514	3.472871112274269	2.5746128594829673e-4	Target_523,KEGG_PURINE_METABOLISM	1.32160229096012e-5	-0.261247827197613	Source_SPINT1_Target_523,KEGG_PURINE_METABOLISM_Skin - Sun Exposed (Lower leg)_Muscle - Skeletal	Source_SPINT1_Target_523,KEGG_PURINE_METABOLISM_Muscle - Skeletal_Skin - Sun Exposed (Lower leg)
Source_SPINT1	Skin - Sun Exposed (Lower leg)	Muscle - Skeletal	1120.1374010350514	3.472871112274269	2.5746128594829673e-4	Target_525,REACTOME_SIGNALING_BY_GPCR	0	0.487974941413444	Source_SPINT1_Target_525,REACTOME_SIGNALING_BY_GPCR_Skin - Sun Exposed (Lower leg)_Muscle - Skeletal	Source_SPINT1_Target_525,REACTOME_SIGNALING_BY_GPCR_Muscle - Skeletal_Skin - Sun Exposed (Lower leg)
Source_SPINT1	Skin - Sun Exposed (Lower leg)	Muscle - Skeletal	1120.1374010350514	3.472871112274269	2.5746128594829673e-4	Target_526,IRIS_Neutrophil-Resting	0.00354391905494333	-0.227990690180931	Source_SPINT1_Target_526,IRIS_Neutrophil-Resting_Skin - Sun Exposed (Lower leg)_Muscle - Skeletal	Source_SPINT1_Target_526,IRIS_Neutrophil-Resting_Muscle - Skeletal_Skin - Sun Exposed (Lower leg)
Source_SPINT1	Skin - Sun Exposed (Lower leg)	Muscle - Skeletal	1120.1374010350514	3.472871112274269	2.5746128594829673e-4	Target_536,REACTOME_METABOLISM_OF_LIPIDS_AND_LIPOPROTEINS	6.90344617138017e-6	0.264816896888121	Source_SPINT1_Target_536,REACTOME_METABOLISM_OF_LIPIDS_AND_LIPOPROTEINS_Skin - Sun Exposed (Lower leg)_Muscle - Skeletal	Source_SPINT1_Target_536,REACTOME_METABOLISM_OF_LIPIDS_AND_LIPOPROTEINS_Muscle - Skeletal_Skin - Sun Exposed (Lower leg)
Source_SPINT1	Skin - Sun Exposed (Lower leg)	Muscle - Skeletal	1120.1374010350514	3.472871112274269	2.5746128594829673e-4	Target_541,IRIS_Monocyte-Day7	1.0808388483751e-4	0.249311983782499	Source_SPINT1_Target_541,IRIS_Monocyte-Day7_Skin - Sun Exposed (Lower leg)_Muscle - Skeletal	Source_SPINT1_Target_541,IRIS_Monocyte-Day7_Muscle - Skeletal_Skin - Sun Exposed (Lower leg)
Source_SPINT1	Skin - Sun Exposed (Lower leg)	Muscle - Skeletal	1120.1374010350514	3.472871112274269	2.5746128594829673e-4	Target_542,REACTOME_RNA_POL_II_PRE_TRANSCRIPTION_EVENTS	0	-0.39911018492103	Source_SPINT1_Target_542,REACTOME_RNA_POL_II_PRE_TRANSCRIPTION_EVENTS_Skin - Sun Exposed (Lower leg)_Muscle - Skeletal	Source_SPINT1_Target_542,REACTOME_RNA_POL_II_PRE_TRANSCRIPTION_EVENTS_Muscle - Skeletal_Skin - Sun Exposed (Lower leg)
Source_SPINT1	Skin - Sun Exposed (Lower leg)	Muscle - Skeletal	1120.1374010350514	3.472871112274269	2.5746128594829673e-4	Target_544,REACTOME_TRANSMEMBRANE_TRANSPORT_OF_SMALL_MOLECULES	0	0.344319239201658	Source_SPINT1_Target_544,REACTOME_TRANSMEMBRANE_TRANSPORT_OF_SMALL_MOLECULES_Skin - Sun Exposed (Lower leg)_Muscle - Skeletal	Source_SPINT1_Target_544,REACTOME_TRANSMEMBRANE_TRANSPORT_OF_SMALL_MOLECULES_Muscle - Skeletal_Skin - Sun Exposed (Lower leg)
Source_SPINT1	Skin - Sun Exposed (Lower leg)	Muscle - Skeletal	1120.1374010350514	3.472871112274269	2.5746128594829673e-4	Target_55,REACTOME_GENERIC_TRANSCRIPTION_PATHWAY	4.2740544634734e-4	-0.24115438564894	Source_SPINT1_Target_55,REACTOME_GENERIC_TRANSCRIPTION_PATHWAY_Skin - Sun Exposed (Lower leg)_Muscle - Skeletal	Source_SPINT1_Target_55,REACTOME_GENERIC_TRANSCRIPTION_PATHWAY_Muscle - Skeletal_Skin - Sun Exposed (Lower leg)
Source_SPINT1	Skin - Sun Exposed (Lower leg)	Muscle - Skeletal	1120.1374010350514	3.472871112274269	2.5746128594829673e-4	Target_550,KEGG_CALCIUM_SIGNALING_PATHWAY	0	-0.525627558172304	Source_SPINT1_Target_550,KEGG_CALCIUM_SIGNALING_PATHWAY_Skin - Sun Exposed (Lower leg)_Muscle - Skeletal	Source_SPINT1_Target_550,KEGG_CALCIUM_SIGNALING_PATHWAY_Muscle - Skeletal_Skin - Sun Exposed (Lower leg)
Source_SPINT1	Skin - Sun Exposed (Lower leg)	Muscle - Skeletal	1120.1374010350514	3.472871112274269	2.5746128594829673e-4	Target_558,IRIS_Bcell-Memory_IgM	8.93183071060122e-7	0.275720728418322	Source_SPINT1_Target_558,IRIS_Bcell-Memory_IgM_Skin - Sun Exposed (Lower leg)_Muscle - Skeletal	Source_SPINT1_Target_558,IRIS_Bcell-Memory_IgM_Muscle - Skeletal_Skin - Sun Exposed (Lower leg)
Source_SPINT1	Skin - Sun Exposed (Lower leg)	Muscle - Skeletal	1120.1374010350514	3.472871112274269	2.5746128594829673e-4	Target_560,REACTOME_GPCR_LIGAND_BINDING	0	0.326036346331002	Source_SPINT1_Target_560,REACTOME_GPCR_LIGAND_BINDING_Skin - Sun Exposed (Lower leg)_Muscle - Skeletal	Source_SPINT1_Target_560,REACTOME_GPCR_LIGAND_BINDING_Muscle - Skeletal_Skin - Sun Exposed (Lower leg)
Source_SPINT1	Skin - Sun Exposed (Lower leg)	Muscle - Skeletal	1120.1374010350514	3.472871112274269	2.5746128594829673e-4	Target_565,PID_A6B1_A6B4_INTEGRIN_PATHWAY	4.05987954721354e-6	-0.267695414528516	Source_SPINT1_Target_565,PID_A6B1_A6B4_INTEGRIN_PATHWAY_Skin - Sun Exposed (Lower leg)_Muscle - Skeletal	Source_SPINT1_Target_565,PID_A6B1_A6B4_INTEGRIN_PATHWAY_Muscle - Skeletal_Skin - Sun Exposed (Lower leg)
Source_SPINT1	Skin - Sun Exposed (Lower leg)	Muscle - Skeletal	1120.1374010350514	3.472871112274269	2.5746128594829673e-4	Target_58,REACTOME_CELL_CELL_COMMUNICATION	0	-0.321727359209376	Source_SPINT1_Target_58,REACTOME_CELL_CELL_COMMUNICATION_Skin - Sun Exposed (Lower leg)_Muscle - Skeletal	Source_SPINT1_Target_58,REACTOME_CELL_CELL_COMMUNICATION_Muscle - Skeletal_Skin - Sun Exposed (Lower leg)
Source_SPINT1	Skin - Sun Exposed (Lower leg)	Muscle - Skeletal	1120.1374010350514	3.472871112274269	2.5746128594829673e-4	Target_584,REACTOME_RNA_POL_II_TRANSCRIPTION	0	0.379182870354341	Source_SPINT1_Target_584,REACTOME_RNA_POL_II_TRANSCRIPTION_Skin - Sun Exposed (Lower leg)_Muscle - Skeletal	Source_SPINT1_Target_584,REACTOME_RNA_POL_II_TRANSCRIPTION_Muscle - Skeletal_Skin - Sun Exposed (Lower leg)
Source_SPINT1	Skin - Sun Exposed (Lower leg)	Muscle - Skeletal	1120.1374010350514	3.472871112274269	2.5746128594829673e-4	Target_588,REACTOME_GPCR_DOWNSTREAM_SIGNALING	2.53391945796988e-5	-0.25761557868762	Source_SPINT1_Target_588,REACTOME_GPCR_DOWNSTREAM_SIGNALING_Skin - Sun Exposed (Lower leg)_Muscle - Skeletal	Source_SPINT1_Target_588,REACTOME_GPCR_DOWNSTREAM_SIGNALING_Muscle - Skeletal_Skin - Sun Exposed (Lower leg)
Source_SPINT1	Skin - Sun Exposed (Lower leg)	Muscle - Skeletal	1120.1374010350514	3.472871112274269	2.5746128594829673e-4	Target_604,REACTOME_TRANSMEMBRANE_TRANSPORT_OF_SMALL_MOLECULES	6.7548614708368e-4	0.238371764309584	Source_SPINT1_Target_604,REACTOME_TRANSMEMBRANE_TRANSPORT_OF_SMALL_MOLECULES_Skin - Sun Exposed (Lower leg)_Muscle - Skeletal	Source_SPINT1_Target_604,REACTOME_TRANSMEMBRANE_TRANSPORT_OF_SMALL_MOLECULES_Muscle - Skeletal_Skin - Sun Exposed (Lower leg)
Source_SPINT1	Skin - Sun Exposed (Lower leg)	Muscle - Skeletal	1120.1374010350514	3.472871112274269	2.5746128594829673e-4	Target_608,REACTOME_TRANSMEMBRANE_TRANSPORT_OF_SMALL_MOLECULES	1.27349769507568e-6	-0.273864606744279	Source_SPINT1_Target_608,REACTOME_TRANSMEMBRANE_TRANSPORT_OF_SMALL_MOLECULES_Skin - Sun Exposed (Lower leg)_Muscle - Skeletal	Source_SPINT1_Target_608,REACTOME_TRANSMEMBRANE_TRANSPORT_OF_SMALL_MOLECULES_Muscle - Skeletal_Skin - Sun Exposed (Lower leg)
Source_SPINT1	Skin - Sun Exposed (Lower leg)	Muscle - Skeletal	1120.1374010350514	3.472871112274269	2.5746128594829673e-4	Target_609,PID_ERA_GENOMIC_PATHWAY	4.78533657144453e-10	0.313057184963746	Source_SPINT1_Target_609,PID_ERA_GENOMIC_PATHWAY_Skin - Sun Exposed (Lower leg)_Muscle - Skeletal	Source_SPINT1_Target_609,PID_ERA_GENOMIC_PATHWAY_Muscle - Skeletal_Skin - Sun Exposed (Lower leg)
Source_SPINT1	Skin - Sun Exposed (Lower leg)	Muscle - Skeletal	1120.1374010350514	3.472871112274269	2.5746128594829673e-4	Target_618,REACTOME_TRANSMEMBRANE_TRANSPORT_OF_SMALL_MOLECULES	1.2623000074985e-5	0.261501958092957	Source_SPINT1_Target_618,REACTOME_TRANSMEMBRANE_TRANSPORT_OF_SMALL_MOLECULES_Skin - Sun Exposed (Lower leg)_Muscle - Skeletal	Source_SPINT1_Target_618,REACTOME_TRANSMEMBRANE_TRANSPORT_OF_SMALL_MOLECULES_Muscle - Skeletal_Skin - Sun Exposed (Lower leg)
Source_SPINT1	Skin - Sun Exposed (Lower leg)	Muscle - Skeletal	1120.1374010350514	3.472871112274269	2.5746128594829673e-4	Target_619,KEGG_UBIQUITIN_MEDIATED_PROTEOLYSIS	0	-0.395612151893797	Source_SPINT1_Target_619,KEGG_UBIQUITIN_MEDIATED_PROTEOLYSIS_Skin - Sun Exposed (Lower leg)_Muscle - Skeletal	Source_SPINT1_Target_619,KEGG_UBIQUITIN_MEDIATED_PROTEOLYSIS_Muscle - Skeletal_Skin - Sun Exposed (Lower leg)
Source_SPINT1	Skin - Sun Exposed (Lower leg)	Muscle - Skeletal	1120.1374010350514	3.472871112274269	2.5746128594829673e-4	Target_621,MIPS_55S_RIBOSOME_MITOCHONDRIAL	2.3854902808651e-7	0.282511439008513	Source_SPINT1_Target_621,MIPS_55S_RIBOSOME_MITOCHONDRIAL_Skin - Sun Exposed (Lower leg)_Muscle - Skeletal	Source_SPINT1_Target_621,MIPS_55S_RIBOSOME_MITOCHONDRIAL_Muscle - Skeletal_Skin - Sun Exposed (Lower leg)
Source_SPINT1	Skin - Sun Exposed (Lower leg)	Muscle - Skeletal	1120.1374010350514	3.472871112274269	2.5746128594829673e-4	Target_63,REACTOME_METABOLISM_OF_RNA	1.08148606514646e-7	-0.286492448728954	Source_SPINT1_Target_63,REACTOME_METABOLISM_OF_RNA_Skin - Sun Exposed (Lower leg)_Muscle - Skeletal	Source_SPINT1_Target_63,REACTOME_METABOLISM_OF_RNA_Muscle - Skeletal_Skin - Sun Exposed (Lower leg)
Source_SPINT1	Skin - Sun Exposed (Lower leg)	Muscle - Skeletal	1120.1374010350514	3.472871112274269	2.5746128594829673e-4	Target_630,KEGG_VALINE_LEUCINE_AND_ISOLEUCINE_DEGRADATION	0	0.375456382365211	Source_SPINT1_Target_630,KEGG_VALINE_LEUCINE_AND_ISOLEUCINE_DEGRADATION_Skin - Sun Exposed (Lower leg)_Muscle - Skeletal	Source_SPINT1_Target_630,KEGG_VALINE_LEUCINE_AND_ISOLEUCINE_DEGRADATION_Muscle - Skeletal_Skin - Sun Exposed (Lower leg)
Source_SPINT1	Skin - Sun Exposed (Lower leg)	Muscle - Skeletal	1120.1374010350514	3.472871112274269	2.5746128594829673e-4	Target_637,REACTOME_AMYLOIDS	0	-0.355304324029239	Source_SPINT1_Target_637,REACTOME_AMYLOIDS_Skin - Sun Exposed (Lower leg)_Muscle - Skeletal	Source_SPINT1_Target_637,REACTOME_AMYLOIDS_Muscle - Skeletal_Skin - Sun Exposed (Lower leg)
Source_SPINT1	Skin - Sun Exposed (Lower leg)	Muscle - Skeletal	1120.1374010350514	3.472871112274269	2.5746128594829673e-4	Target_638,REACTOME_METABOLISM_OF_NON_CODING_RNA	0.0010248824722443	0.235806552610868	Source_SPINT1_Target_638,REACTOME_METABOLISM_OF_NON_CODING_RNA_Skin - Sun Exposed (Lower leg)_Muscle - Skeletal	Source_SPINT1_Target_638,REACTOME_METABOLISM_OF_NON_CODING_RNA_Muscle - Skeletal_Skin - Sun Exposed (Lower leg)
Source_SPINT1	Skin - Sun Exposed (Lower leg)	Muscle - Skeletal	1120.1374010350514	3.472871112274269	2.5746128594829673e-4	Target_642,REACTOME_RECRUITMENT_OF_MITOTIC_CENTROSOME_PROTEINS_AND_COMPLEXES	2.69534082386613e-6	0.26989289767568603	Source_SPINT1_Target_642,REACTOME_RECRUITMENT_OF_MITOTIC_CENTROSOME_PROTEINS_AND_COMPLEXES_Skin - Sun Exposed (Lower leg)_Muscle - Skeletal	Source_SPINT1_Target_642,REACTOME_RECRUITMENT_OF_MITOTIC_CENTROSOME_PROTEINS_AND_COMPLEXES_Muscle - Skeletal_Skin - Sun Exposed (Lower leg)
Source_SPINT1	Skin - Sun Exposed (Lower leg)	Muscle - Skeletal	1120.1374010350514	3.472871112274269	2.5746128594829673e-4	Target_647,REACTOME_TRANSMEMBRANE_TRANSPORT_OF_SMALL_MOLECULES	0	0.330605818595821	Source_SPINT1_Target_647,REACTOME_TRANSMEMBRANE_TRANSPORT_OF_SMALL_MOLECULES_Skin - Sun Exposed (Lower leg)_Muscle - Skeletal	Source_SPINT1_Target_647,REACTOME_TRANSMEMBRANE_TRANSPORT_OF_SMALL_MOLECULES_Muscle - Skeletal_Skin - Sun Exposed (Lower leg)
Source_SPINT1	Skin - Sun Exposed (Lower leg)	Muscle - Skeletal	1120.1374010350514	3.472871112274269	2.5746128594829673e-4	Target_650,DMAP_ERY3	1.4834543371478e-8	0.296202776783359	Source_SPINT1_Target_650,DMAP_ERY3_Skin - Sun Exposed (Lower leg)_Muscle - Skeletal	Source_SPINT1_Target_650,DMAP_ERY3_Muscle - Skeletal_Skin - Sun Exposed (Lower leg)
Source_SPINT1	Skin - Sun Exposed (Lower leg)	Muscle - Skeletal	1120.1374010350514	3.472871112274269	2.5746128594829673e-4	Target_657,REACTOME_GPCR_LIGAND_BINDING	0	0.402054087372685	Source_SPINT1_Target_657,REACTOME_GPCR_LIGAND_BINDING_Skin - Sun Exposed (Lower leg)_Muscle - Skeletal	Source_SPINT1_Target_657,REACTOME_GPCR_LIGAND_BINDING_Muscle - Skeletal_Skin - Sun Exposed (Lower leg)
Source_SPINT1	Skin - Sun Exposed (Lower leg)	Muscle - Skeletal	1120.1374010350514	3.472871112274269	2.5746128594829673e-4	Target_658,SVM B cells memory	0	-0.57851970022431	Source_SPINT1_Target_658,SVM B cells memory_Skin - Sun Exposed (Lower leg)_Muscle - Skeletal	Source_SPINT1_Target_658,SVM B cells memory_Muscle - Skeletal_Skin - Sun Exposed (Lower leg)
Source_SPINT1	Skin - Sun Exposed (Lower leg)	Muscle - Skeletal	1120.1374010350514	3.472871112274269	2.5746128594829673e-4	Target_670,REACTOME_GENERIC_TRANSCRIPTION_PATHWAY	2.82119517569512e-6	-0.269649150549792	Source_SPINT1_Target_670,REACTOME_GENERIC_TRANSCRIPTION_PATHWAY_Skin - Sun Exposed (Lower leg)_Muscle - Skeletal	Source_SPINT1_Target_670,REACTOME_GENERIC_TRANSCRIPTION_PATHWAY_Muscle - Skeletal_Skin - Sun Exposed (Lower leg)
Source_SPINT1	Skin - Sun Exposed (Lower leg)	Muscle - Skeletal	1120.1374010350514	3.472871112274269	2.5746128594829673e-4	Target_672,REACTOME_SLC_MEDIATED_TRANSMEMBRANE_TRANSPORT	1.93686497729217e-7	0.283565525410057	Source_SPINT1_Target_672,REACTOME_SLC_MEDIATED_TRANSMEMBRANE_TRANSPORT_Skin - Sun Exposed (Lower leg)_Muscle - Skeletal	Source_SPINT1_Target_672,REACTOME_SLC_MEDIATED_TRANSMEMBRANE_TRANSPORT_Muscle - Skeletal_Skin - Sun Exposed (Lower leg)
Source_SPINT1	Skin - Sun Exposed (Lower leg)	Muscle - Skeletal	1120.1374010350514	3.472871112274269	2.5746128594829673e-4	Target_680,KEGG_OOCYTE_MEIOSIS	0	-0.337194756617407	Source_SPINT1_Target_680,KEGG_OOCYTE_MEIOSIS_Skin - Sun Exposed (Lower leg)_Muscle - Skeletal	Source_SPINT1_Target_680,KEGG_OOCYTE_MEIOSIS_Muscle - Skeletal_Skin - Sun Exposed (Lower leg)
Source_SPINT1	Skin - Sun Exposed (Lower leg)	Muscle - Skeletal	1120.1374010350514	3.472871112274269	2.5746128594829673e-4	Target_682,REACTOME_GENERIC_TRANSCRIPTION_PATHWAY	0	-0.434236826667942	Source_SPINT1_Target_682,REACTOME_GENERIC_TRANSCRIPTION_PATHWAY_Skin - Sun Exposed (Lower leg)_Muscle - Skeletal	Source_SPINT1_Target_682,REACTOME_GENERIC_TRANSCRIPTION_PATHWAY_Muscle - Skeletal_Skin - Sun Exposed (Lower leg)
Source_SPINT1	Skin - Sun Exposed (Lower leg)	Muscle - Skeletal	1120.1374010350514	3.472871112274269	2.5746128594829673e-4	Target_685,REACTOME_SIGNALING_BY_GPCR	7.89580534288348e-9	-0.299202456011452	Source_SPINT1_Target_685,REACTOME_SIGNALING_BY_GPCR_Skin - Sun Exposed (Lower leg)_Muscle - Skeletal	Source_SPINT1_Target_685,REACTOME_SIGNALING_BY_GPCR_Muscle - Skeletal_Skin - Sun Exposed (Lower leg)
Source_SPINT1	Skin - Sun Exposed (Lower leg)	Muscle - Skeletal	1120.1374010350514	3.472871112274269	2.5746128594829673e-4	Target_691,SVM T cells CD8	1.80574675523459e-6	0.27202265580688	Source_SPINT1_Target_691,SVM T cells CD8_Skin - Sun Exposed (Lower leg)_Muscle - Skeletal	Source_SPINT1_Target_691,SVM T cells CD8_Muscle - Skeletal_Skin - Sun Exposed (Lower leg)
Source_SPINT1	Skin - Sun Exposed (Lower leg)	Muscle - Skeletal	1120.1374010350514	3.472871112274269	2.5746128594829673e-4	Target_692,REACTOME_TRANSPORT_OF_INORGANIC_CATIONS_ANIONS_AND_AMINO_ACIDS_OLIGOPEPTIDES	0.00152911900954789	-0.23331630380242	Source_SPINT1_Target_692,REACTOME_TRANSPORT_OF_INORGANIC_CATIONS_ANIONS_AND_AMINO_ACIDS_OLIGOPEPTIDES_Skin - Sun Exposed (Lower leg)_Muscle - Skeletal	Source_SPINT1_Target_692,REACTOME_TRANSPORT_OF_INORGANIC_CATIONS_ANIONS_AND_AMINO_ACIDS_OLIGOPEPTIDES_Muscle - Skeletal_Skin - Sun Exposed (Lower leg)
Source_SPINT1	Skin - Sun Exposed (Lower leg)	Muscle - Skeletal	1120.1374010350514	3.472871112274269	2.5746128594829673e-4	Target_696,KEGG_PATHWAYS_IN_CANCER	0	0.36637868874521	Source_SPINT1_Target_696,KEGG_PATHWAYS_IN_CANCER_Skin - Sun Exposed (Lower leg)_Muscle - Skeletal	Source_SPINT1_Target_696,KEGG_PATHWAYS_IN_CANCER_Muscle - Skeletal_Skin - Sun Exposed (Lower leg)
Source_SPINT1	Skin - Sun Exposed (Lower leg)	Muscle - Skeletal	1120.1374010350514	3.472871112274269	2.5746128594829673e-4	Target_72,KEGG_AMINOACYL_TRNA_BIOSYNTHESIS	0	0.389406398178589	Source_SPINT1_Target_72,KEGG_AMINOACYL_TRNA_BIOSYNTHESIS_Skin - Sun Exposed (Lower leg)_Muscle - Skeletal	Source_SPINT1_Target_72,KEGG_AMINOACYL_TRNA_BIOSYNTHESIS_Muscle - Skeletal_Skin - Sun Exposed (Lower leg)
Source_SPINT1	Skin - Sun Exposed (Lower leg)	Muscle - Skeletal	1120.1374010350514	3.472871112274269	2.5746128594829673e-4	Target_79,REACTOME_SIGNALING_BY_GPCR	3.32580891715395e-8	-0.292315465688887	Source_SPINT1_Target_79,REACTOME_SIGNALING_BY_GPCR_Skin - Sun Exposed (Lower leg)_Muscle - Skeletal	Source_SPINT1_Target_79,REACTOME_SIGNALING_BY_GPCR_Muscle - Skeletal_Skin - Sun Exposed (Lower leg)
Source_SPINT1	Skin - Sun Exposed (Lower leg)	Muscle - Skeletal	1120.1374010350514	3.472871112274269	2.5746128594829673e-4	Target_9,KEGG_HYPERTROPHIC_CARDIOMYOPATHY_HCM	0	0.490205713123133	Source_SPINT1_Target_9,KEGG_HYPERTROPHIC_CARDIOMYOPATHY_HCM_Skin - Sun Exposed (Lower leg)_Muscle - Skeletal	Source_SPINT1_Target_9,KEGG_HYPERTROPHIC_CARDIOMYOPATHY_HCM_Muscle - Skeletal_Skin - Sun Exposed (Lower leg)
Source_SPINT1	Skin - Sun Exposed (Lower leg)	Muscle - Skeletal	1120.1374010350514	3.472871112274269	2.5746128594829673e-4	Target_90,KEGG_LYSOSOME	2.742117488852e-6	0.269801083389981	Source_SPINT1_Target_90,KEGG_LYSOSOME_Skin - Sun Exposed (Lower leg)_Muscle - Skeletal	Source_SPINT1_Target_90,KEGG_LYSOSOME_Muscle - Skeletal_Skin - Sun Exposed (Lower leg)
Source_SPINT1	Skin - Sun Exposed (Lower leg)	Muscle - Skeletal	1120.1374010350514	3.472871112274269	2.5746128594829673e-4	Target_92,REACTOME_TRANSCRIPTION	1.63538877329117e-6	0.272546961138418	Source_SPINT1_Target_92,REACTOME_TRANSCRIPTION_Skin - Sun Exposed (Lower leg)_Muscle - Skeletal	Source_SPINT1_Target_92,REACTOME_TRANSCRIPTION_Muscle - Skeletal_Skin - Sun Exposed (Lower leg)
Source_SPINT1	Skin - Sun Exposed (Lower leg)	Muscle - Skeletal	1120.1374010350514	3.472871112274269	2.5746128594829673e-4	Target_95,SVM T cells regulatory (Tregs)	0	0.411307674515803	Source_SPINT1_Target_95,SVM T cells regulatory (Tregs)_Skin - Sun Exposed (Lower leg)_Muscle - Skeletal	Source_SPINT1_Target_95,SVM T cells regulatory (Tregs)_Muscle - Skeletal_Skin - Sun Exposed (Lower leg)
Source_SPINT1	Skin - Sun Exposed (Lower leg)	Muscle - Skeletal	1120.1374010350514	3.472871112274269	2.5746128594829673e-4	Target_98,IRIS_Neutrophil-Resting	7.417271685739021e-9	0.299523129101249	Source_SPINT1_Target_98,IRIS_Neutrophil-Resting_Skin - Sun Exposed (Lower leg)_Muscle - Skeletal	Source_SPINT1_Target_98,IRIS_Neutrophil-Resting_Muscle - Skeletal_Skin - Sun Exposed (Lower leg)
Source_SPINT1	Skin - Sun Exposed (Lower leg)	Muscle - Skeletal	1120.1374010350514	3.472871112274269	2.5746128594829673e-4	Target_LV 106	0	0.344851140066204	Source_SPINT1_Target_LV 106_Skin - Sun Exposed (Lower leg)_Muscle - Skeletal	Source_SPINT1_Target_LV 106_Muscle - Skeletal_Skin - Sun Exposed (Lower leg)
Source_SPINT1	Skin - Sun Exposed (Lower leg)	Muscle - Skeletal	1120.1374010350514	3.472871112274269	2.5746128594829673e-4	Target_LV 114	1.42363763000475e-7	-0.285113345587158	Source_SPINT1_Target_LV 114_Skin - Sun Exposed (Lower leg)_Muscle - Skeletal	Source_SPINT1_Target_LV 114_Muscle - Skeletal_Skin - Sun Exposed (Lower leg)
Source_SPINT1	Skin - Sun Exposed (Lower leg)	Muscle - Skeletal	1120.1374010350514	3.472871112274269	2.5746128594829673e-4	Target_LV 145	0	-0.515720851796325	Source_SPINT1_Target_LV 145_Skin - Sun Exposed (Lower leg)_Muscle - Skeletal	Source_SPINT1_Target_LV 145_Muscle - Skeletal_Skin - Sun Exposed (Lower leg)
Source_SPINT1	Skin - Sun Exposed (Lower leg)	Muscle - Skeletal	1120.1374010350514	3.472871112274269	2.5746128594829673e-4	Target_LV 147	3.6966725014409e-6	0.268199919349398	Source_SPINT1_Target_LV 147_Skin - Sun Exposed (Lower leg)_Muscle - Skeletal	Source_SPINT1_Target_LV 147_Muscle - Skeletal_Skin - Sun Exposed (Lower leg)
Source_SPINT1	Skin - Sun Exposed (Lower leg)	Muscle - Skeletal	1120.1374010350514	3.472871112274269	2.5746128594829673e-4	Target_LV 149	1.06856565640356e-5	0.262421804826199	Source_SPINT1_Target_LV 149_Skin - Sun Exposed (Lower leg)_Muscle - Skeletal	Source_SPINT1_Target_LV 149_Muscle - Skeletal_Skin - Sun Exposed (Lower leg)
Source_SPINT1	Skin - Sun Exposed (Lower leg)	Muscle - Skeletal	1120.1374010350514	3.472871112274269	2.5746128594829673e-4	Target_LV 151	9.57067314288906e-10	0.308858127502748	Source_SPINT1_Target_LV 151_Skin - Sun Exposed (Lower leg)_Muscle - Skeletal	Source_SPINT1_Target_LV 151_Muscle - Skeletal_Skin - Sun Exposed (Lower leg)
Source_SPINT1	Skin - Sun Exposed (Lower leg)	Muscle - Skeletal	1120.1374010350514	3.472871112274269	2.5746128594829673e-4	Target_LV 153	1.474730668578e-4	0.247493636653705	Source_SPINT1_Target_LV 153_Skin - Sun Exposed (Lower leg)_Muscle - Skeletal	Source_SPINT1_Target_LV 153_Muscle - Skeletal_Skin - Sun Exposed (Lower leg)
Source_SPINT1	Skin - Sun Exposed (Lower leg)	Muscle - Skeletal	1120.1374010350514	3.472871112274269	2.5746128594829673e-4	Target_LV 159	5.3393936066936e-4	0.239805706795548	Source_SPINT1_Target_LV 159_Skin - Sun Exposed (Lower leg)_Muscle - Skeletal	Source_SPINT1_Target_LV 159_Muscle - Skeletal_Skin - Sun Exposed (Lower leg)
Source_SPINT1	Skin - Sun Exposed (Lower leg)	Muscle - Skeletal	1120.1374010350514	3.472871112274269	2.5746128594829673e-4	Target_LV 164	0	0.335704260536624	Source_SPINT1_Target_LV 164_Skin - Sun Exposed (Lower leg)_Muscle - Skeletal	Source_SPINT1_Target_LV 164_Muscle - Skeletal_Skin - Sun Exposed (Lower leg)
Source_SPINT1	Skin - Sun Exposed (Lower leg)	Muscle - Skeletal	1120.1374010350514	3.472871112274269	2.5746128594829673e-4	Target_LV 168	0	-0.391466412905771	Source_SPINT1_Target_LV 168_Skin - Sun Exposed (Lower leg)_Muscle - Skeletal	Source_SPINT1_Target_LV 168_Muscle - Skeletal_Skin - Sun Exposed (Lower leg)
Source_SPINT1	Skin - Sun Exposed (Lower leg)	Muscle - Skeletal	1120.1374010350514	3.472871112274269	2.5746128594829673e-4	Target_LV 172	1.65327396872694e-5	0.260004679809059	Source_SPINT1_Target_LV 172_Skin - Sun Exposed (Lower leg)_Muscle - Skeletal	Source_SPINT1_Target_LV 172_Muscle - Skeletal_Skin - Sun Exposed (Lower leg)
Source_SPINT1	Skin - Sun Exposed (Lower leg)	Muscle - Skeletal	1120.1374010350514	3.472871112274269	2.5746128594829673e-4	Target_LV 186	6.53292952399465e-5	0.252227890647762	Source_SPINT1_Target_LV 186_Skin - Sun Exposed (Lower leg)_Muscle - Skeletal	Source_SPINT1_Target_LV 186_Muscle - Skeletal_Skin - Sun Exposed (Lower leg)
Source_SPINT1	Skin - Sun Exposed (Lower leg)	Muscle - Skeletal	1120.1374010350514	3.472871112274269	2.5746128594829673e-4	Target_LV 192	0	-0.3239215883519	Source_SPINT1_Target_LV 192_Skin - Sun Exposed (Lower leg)_Muscle - Skeletal	Source_SPINT1_Target_LV 192_Muscle - Skeletal_Skin - Sun Exposed (Lower leg)
Source_SPINT1	Skin - Sun Exposed (Lower leg)	Muscle - Skeletal	1120.1374010350514	3.472871112274269	2.5746128594829673e-4	Target_LV 195	0	0.339070514887805	Source_SPINT1_Target_LV 195_Skin - Sun Exposed (Lower leg)_Muscle - Skeletal	Source_SPINT1_Target_LV 195_Muscle - Skeletal_Skin - Sun Exposed (Lower leg)
Source_SPINT1	Skin - Sun Exposed (Lower leg)	Muscle - Skeletal	1120.1374010350514	3.472871112274269	2.5746128594829673e-4	Target_LV 203	0.00104420805398808	-0.235690910557587	Source_SPINT1_Target_LV 203_Skin - Sun Exposed (Lower leg)_Muscle - Skeletal	Source_SPINT1_Target_LV 203_Muscle - Skeletal_Skin - Sun Exposed (Lower leg)
Source_SPINT1	Skin - Sun Exposed (Lower leg)	Muscle - Skeletal	1120.1374010350514	3.472871112274269	2.5746128594829673e-4	Target_LV 208	0	-0.371387445311507	Source_SPINT1_Target_LV 208_Skin - Sun Exposed (Lower leg)_Muscle - Skeletal	Source_SPINT1_Target_LV 208_Muscle - Skeletal_Skin - Sun Exposed (Lower leg)
Source_SPINT1	Skin - Sun Exposed (Lower leg)	Muscle - Skeletal	1120.1374010350514	3.472871112274269	2.5746128594829673e-4	Target_LV 21	0	-0.376532572737182	Source_SPINT1_Target_LV 21_Skin - Sun Exposed (Lower leg)_Muscle - Skeletal	Source_SPINT1_Target_LV 21_Muscle - Skeletal_Skin - Sun Exposed (Lower leg)
Source_SPINT1	Skin - Sun Exposed (Lower leg)	Muscle - Skeletal	1120.1374010350514	3.472871112274269	2.5746128594829673e-4	Target_LV 211	0	0.431919208740564	Source_SPINT1_Target_LV 211_Skin - Sun Exposed (Lower leg)_Muscle - Skeletal	Source_SPINT1_Target_LV 211_Muscle - Skeletal_Skin - Sun Exposed (Lower leg)
Source_SPINT1	Skin - Sun Exposed (Lower leg)	Muscle - Skeletal	1120.1374010350514	3.472871112274269	2.5746128594829673e-4	Target_LV 213	3.2809559574698e-4	-0.242746385781175	Source_SPINT1_Target_LV 213_Skin - Sun Exposed (Lower leg)_Muscle - Skeletal	Source_SPINT1_Target_LV 213_Muscle - Skeletal_Skin - Sun Exposed (Lower leg)
Source_SPINT1	Skin - Sun Exposed (Lower leg)	Muscle - Skeletal	1120.1374010350514	3.472871112274269	2.5746128594829673e-4	Target_LV 214	2.60920476558013e-7	-0.28205558916807	Source_SPINT1_Target_LV 214_Skin - Sun Exposed (Lower leg)_Muscle - Skeletal	Source_SPINT1_Target_LV 214_Muscle - Skeletal_Skin - Sun Exposed (Lower leg)
Source_SPINT1	Skin - Sun Exposed (Lower leg)	Muscle - Skeletal	1120.1374010350514	3.472871112274269	2.5746128594829673e-4	Target_LV 247	4.583993535201e-6	0.267040012234092	Source_SPINT1_Target_LV 247_Skin - Sun Exposed (Lower leg)_Muscle - Skeletal	Source_SPINT1_Target_LV 247_Muscle - Skeletal_Skin - Sun Exposed (Lower leg)
Source_SPINT1	Skin - Sun Exposed (Lower leg)	Muscle - Skeletal	1120.1374010350514	3.472871112274269	2.5746128594829673e-4	Target_LV 250	0	-0.370172314357708	Source_SPINT1_Target_LV 250_Skin - Sun Exposed (Lower leg)_Muscle - Skeletal	Source_SPINT1_Target_LV 250_Muscle - Skeletal_Skin - Sun Exposed (Lower leg)
Source_SPINT1	Skin - Sun Exposed (Lower leg)	Muscle - Skeletal	1120.1374010350514	3.472871112274269	2.5746128594829673e-4	Target_LV 251	7.22981808889411e-5	-0.251643815713449	Source_SPINT1_Target_LV 251_Skin - Sun Exposed (Lower leg)_Muscle - Skeletal	Source_SPINT1_Target_LV 251_Muscle - Skeletal_Skin - Sun Exposed (Lower leg)
Source_SPINT1	Skin - Sun Exposed (Lower leg)	Muscle - Skeletal	1120.1374010350514	3.472871112274269	2.5746128594829673e-4	Target_LV 26	0	-0.428995937315656	Source_SPINT1_Target_LV 26_Skin - Sun Exposed (Lower leg)_Muscle - Skeletal	Source_SPINT1_Target_LV 26_Muscle - Skeletal_Skin - Sun Exposed (Lower leg)
Source_SPINT1	Skin - Sun Exposed (Lower leg)	Muscle - Skeletal	1120.1374010350514	3.472871112274269	2.5746128594829673e-4	Target_LV 264	0.00242219584613612	0.230418046640181	Source_SPINT1_Target_LV 264_Skin - Sun Exposed (Lower leg)_Muscle - Skeletal	Source_SPINT1_Target_LV 264_Muscle - Skeletal_Skin - Sun Exposed (Lower leg)
Source_SPINT1	Skin - Sun Exposed (Lower leg)	Muscle - Skeletal	1120.1374010350514	3.472871112274269	2.5746128594829673e-4	Target_LV 271	0.00291539548317132	-0.229239327561619	Source_SPINT1_Target_LV 271_Skin - Sun Exposed (Lower leg)_Muscle - Skeletal	Source_SPINT1_Target_LV 271_Muscle - Skeletal_Skin - Sun Exposed (Lower leg)
Source_SPINT1	Skin - Sun Exposed (Lower leg)	Muscle - Skeletal	1120.1374010350514	3.472871112274269	2.5746128594829673e-4	Target_LV 272	0	-0.325043279999957	Source_SPINT1_Target_LV 272_Skin - Sun Exposed (Lower leg)_Muscle - Skeletal	Source_SPINT1_Target_LV 272_Muscle - Skeletal_Skin - Sun Exposed (Lower leg)
Source_SPINT1	Skin - Sun Exposed (Lower leg)	Muscle - Skeletal	1120.1374010350514	3.472871112274269	2.5746128594829673e-4	Target_LV 275	0	0.35544338415364	Source_SPINT1_Target_LV 275_Skin - Sun Exposed (Lower leg)_Muscle - Skeletal	Source_SPINT1_Target_LV 275_Muscle - Skeletal_Skin - Sun Exposed (Lower leg)
Source_SPINT1	Skin - Sun Exposed (Lower leg)	Muscle - Skeletal	1120.1374010350514	3.472871112274269	2.5746128594829673e-4	Target_LV 279	5.3811014039162e-4	0.239758406077775	Source_SPINT1_Target_LV 279_Skin - Sun Exposed (Lower leg)_Muscle - Skeletal	Source_SPINT1_Target_LV 279_Muscle - Skeletal_Skin - Sun Exposed (Lower leg)
Source_SPINT1	Skin - Sun Exposed (Lower leg)	Muscle - Skeletal	1120.1374010350514	3.472871112274269	2.5746128594829673e-4	Target_LV 288	0	0.337078674837833	Source_SPINT1_Target_LV 288_Skin - Sun Exposed (Lower leg)_Muscle - Skeletal	Source_SPINT1_Target_LV 288_Muscle - Skeletal_Skin - Sun Exposed (Lower leg)
Source_SPINT1	Skin - Sun Exposed (Lower leg)	Muscle - Skeletal	1120.1374010350514	3.472871112274269	2.5746128594829673e-4	Target_LV 29	0	-0.392913133134498	Source_SPINT1_Target_LV 29_Skin - Sun Exposed (Lower leg)_Muscle - Skeletal	Source_SPINT1_Target_LV 29_Muscle - Skeletal_Skin - Sun Exposed (Lower leg)
Source_SPINT1	Skin - Sun Exposed (Lower leg)	Muscle - Skeletal	1120.1374010350514	3.472871112274269	2.5746128594829673e-4	Target_LV 292	0	-0.361776832020526	Source_SPINT1_Target_LV 292_Skin - Sun Exposed (Lower leg)_Muscle - Skeletal	Source_SPINT1_Target_LV 292_Muscle - Skeletal_Skin - Sun Exposed (Lower leg)
Source_SPINT1	Skin - Sun Exposed (Lower leg)	Muscle - Skeletal	1120.1374010350514	3.472871112274269	2.5746128594829673e-4	Target_LV 303	0	0.342382744930994	Source_SPINT1_Target_LV 303_Skin - Sun Exposed (Lower leg)_Muscle - Skeletal	Source_SPINT1_Target_LV 303_Muscle - Skeletal_Skin - Sun Exposed (Lower leg)
Source_SPINT1	Skin - Sun Exposed (Lower leg)	Muscle - Skeletal	1120.1374010350514	3.472871112274269	2.5746128594829673e-4	Target_LV 305	0	0.570872291866086	Source_SPINT1_Target_LV 305_Skin - Sun Exposed (Lower leg)_Muscle - Skeletal	Source_SPINT1_Target_LV 305_Muscle - Skeletal_Skin - Sun Exposed (Lower leg)
Source_SPINT1	Skin - Sun Exposed (Lower leg)	Muscle - Skeletal	1120.1374010350514	3.472871112274269	2.5746128594829673e-4	Target_LV 329	0	-0.422482058345349	Source_SPINT1_Target_LV 329_Skin - Sun Exposed (Lower leg)_Muscle - Skeletal	Source_SPINT1_Target_LV 329_Muscle - Skeletal_Skin - Sun Exposed (Lower leg)
Source_SPINT1	Skin - Sun Exposed (Lower leg)	Muscle - Skeletal	1120.1374010350514	3.472871112274269	2.5746128594829673e-4	Target_LV 330	3.55167680332613e-6	-0.268415035933688	Source_SPINT1_Target_LV 330_Skin - Sun Exposed (Lower leg)_Muscle - Skeletal	Source_SPINT1_Target_LV 330_Muscle - Skeletal_Skin - Sun Exposed (Lower leg)
Source_SPINT1	Skin - Sun Exposed (Lower leg)	Muscle - Skeletal	1120.1374010350514	3.472871112274269	2.5746128594829673e-4	Target_LV 331	3.7086358428695104e-9	-0.302806845803355	Source_SPINT1_Target_LV 331_Skin - Sun Exposed (Lower leg)_Muscle - Skeletal	Source_SPINT1_Target_LV 331_Muscle - Skeletal_Skin - Sun Exposed (Lower leg)
Source_SPINT1	Skin - Sun Exposed (Lower leg)	Muscle - Skeletal	1120.1374010350514	3.472871112274269	2.5746128594829673e-4	Target_LV 339	0	0.367239069816608	Source_SPINT1_Target_LV 339_Skin - Sun Exposed (Lower leg)_Muscle - Skeletal	Source_SPINT1_Target_LV 339_Muscle - Skeletal_Skin - Sun Exposed (Lower leg)
Source_SPINT1	Skin - Sun Exposed (Lower leg)	Muscle - Skeletal	1120.1374010350514	3.472871112274269	2.5746128594829673e-4	Target_LV 343	0	0.374496794275893	Source_SPINT1_Target_LV 343_Skin - Sun Exposed (Lower leg)_Muscle - Skeletal	Source_SPINT1_Target_LV 343_Muscle - Skeletal_Skin - Sun Exposed (Lower leg)
Source_SPINT1	Skin - Sun Exposed (Lower leg)	Muscle - Skeletal	1120.1374010350514	3.472871112274269	2.5746128594829673e-4	Target_LV 348	2.39266828572227e-10	0.31596053435032	Source_SPINT1_Target_LV 348_Skin - Sun Exposed (Lower leg)_Muscle - Skeletal	Source_SPINT1_Target_LV 348_Muscle - Skeletal_Skin - Sun Exposed (Lower leg)
Source_SPINT1	Skin - Sun Exposed (Lower leg)	Muscle - Skeletal	1120.1374010350514	3.472871112274269	2.5746128594829673e-4	Target_LV 38	0	0.396210548988574	Source_SPINT1_Target_LV 38_Skin - Sun Exposed (Lower leg)_Muscle - Skeletal	Source_SPINT1_Target_LV 38_Muscle - Skeletal_Skin - Sun Exposed (Lower leg)
Source_SPINT1	Skin - Sun Exposed (Lower leg)	Muscle - Skeletal	1120.1374010350514	3.472871112274269	2.5746128594829673e-4	Target_LV 384	0	-0.32908968687192	Source_SPINT1_Target_LV 384_Skin - Sun Exposed (Lower leg)_Muscle - Skeletal	Source_SPINT1_Target_LV 384_Muscle - Skeletal_Skin - Sun Exposed (Lower leg)
Source_SPINT1	Skin - Sun Exposed (Lower leg)	Muscle - Skeletal	1120.1374010350514	3.472871112274269	2.5746128594829673e-4	Target_LV 394	0	-0.438342509991553	Source_SPINT1_Target_LV 394_Skin - Sun Exposed (Lower leg)_Muscle - Skeletal	Source_SPINT1_Target_LV 394_Muscle - Skeletal_Skin - Sun Exposed (Lower leg)
Source_SPINT1	Skin - Sun Exposed (Lower leg)	Muscle - Skeletal	1120.1374010350514	3.472871112274269	2.5746128594829673e-4	Target_LV 395	7.71635522145431e-8	-0.288171272833125	Source_SPINT1_Target_LV 395_Skin - Sun Exposed (Lower leg)_Muscle - Skeletal	Source_SPINT1_Target_LV 395_Muscle - Skeletal_Skin - Sun Exposed (Lower leg)
Source_SPINT1	Skin - Sun Exposed (Lower leg)	Muscle - Skeletal	1120.1374010350514	3.472871112274269	2.5746128594829673e-4	Target_LV 430	5.4456651649381e-4	-0.239685882385326	Source_SPINT1_Target_LV 430_Skin - Sun Exposed (Lower leg)_Muscle - Skeletal	Source_SPINT1_Target_LV 430_Muscle - Skeletal_Skin - Sun Exposed (Lower leg)
Source_SPINT1	Skin - Sun Exposed (Lower leg)	Muscle - Skeletal	1120.1374010350514	3.472871112274269	2.5746128594829673e-4	Target_LV 45	0	0.47073927754001	Source_SPINT1_Target_LV 45_Skin - Sun Exposed (Lower leg)_Muscle - Skeletal	Source_SPINT1_Target_LV 45_Muscle - Skeletal_Skin - Sun Exposed (Lower leg)
Source_SPINT1	Skin - Sun Exposed (Lower leg)	Muscle - Skeletal	1120.1374010350514	3.472871112274269	2.5746128594829673e-4	Target_LV 458	1.9216954603607e-5	-0.259165679038885	Source_SPINT1_Target_LV 458_Skin - Sun Exposed (Lower leg)_Muscle - Skeletal	Source_SPINT1_Target_LV 458_Muscle - Skeletal_Skin - Sun Exposed (Lower leg)
Source_SPINT1	Skin - Sun Exposed (Lower leg)	Muscle - Skeletal	1120.1374010350514	3.472871112274269	2.5746128594829673e-4	Target_LV 470	3.65671494106934e-6	-0.268258363670618	Source_SPINT1_Target_LV 470_Skin - Sun Exposed (Lower leg)_Muscle - Skeletal	Source_SPINT1_Target_LV 470_Muscle - Skeletal_Skin - Sun Exposed (Lower leg)
Source_SPINT1	Skin - Sun Exposed (Lower leg)	Muscle - Skeletal	1120.1374010350514	3.472871112274269	2.5746128594829673e-4	Target_LV 480	0	-0.336586672085015	Source_SPINT1_Target_LV 480_Skin - Sun Exposed (Lower leg)_Muscle - Skeletal	Source_SPINT1_Target_LV 480_Muscle - Skeletal_Skin - Sun Exposed (Lower leg)
Source_SPINT1	Skin - Sun Exposed (Lower leg)	Muscle - Skeletal	1120.1374010350514	3.472871112274269	2.5746128594829673e-4	Target_LV 486	0	0.392473522680903	Source_SPINT1_Target_LV 486_Skin - Sun Exposed (Lower leg)_Muscle - Skeletal	Source_SPINT1_Target_LV 486_Muscle - Skeletal_Skin - Sun Exposed (Lower leg)
Source_SPINT1	Skin - Sun Exposed (Lower leg)	Muscle - Skeletal	1120.1374010350514	3.472871112274269	2.5746128594829673e-4	Target_LV 489	2.39266828572227e-9	0.304697759385204	Source_SPINT1_Target_LV 489_Skin - Sun Exposed (Lower leg)_Muscle - Skeletal	Source_SPINT1_Target_LV 489_Muscle - Skeletal_Skin - Sun Exposed (Lower leg)
Source_SPINT1	Skin - Sun Exposed (Lower leg)	Muscle - Skeletal	1120.1374010350514	3.472871112274269	2.5746128594829673e-4	Target_LV 499	1.24083777297557e-6	0.274001318803048	Source_SPINT1_Target_LV 499_Skin - Sun Exposed (Lower leg)_Muscle - Skeletal	Source_SPINT1_Target_LV 499_Muscle - Skeletal_Skin - Sun Exposed (Lower leg)
Source_SPINT1	Skin - Sun Exposed (Lower leg)	Muscle - Skeletal	1120.1374010350514	3.472871112274269	2.5746128594829673e-4	Target_LV 504	0	0.362734246851781	Source_SPINT1_Target_LV 504_Skin - Sun Exposed (Lower leg)_Muscle - Skeletal	Source_SPINT1_Target_LV 504_Muscle - Skeletal_Skin - Sun Exposed (Lower leg)
Source_SPINT1	Skin - Sun Exposed (Lower leg)	Muscle - Skeletal	1120.1374010350514	3.472871112274269	2.5746128594829673e-4	Target_LV 511	0	-0.33576590530464	Source_SPINT1_Target_LV 511_Skin - Sun Exposed (Lower leg)_Muscle - Skeletal	Source_SPINT1_Target_LV 511_Muscle - Skeletal_Skin - Sun Exposed (Lower leg)
Source_SPINT1	Skin - Sun Exposed (Lower leg)	Muscle - Skeletal	1120.1374010350514	3.472871112274269	2.5746128594829673e-4	Target_LV 513	1.33558743709017e-6	0.273614171614439	Source_SPINT1_Target_LV 513_Skin - Sun Exposed (Lower leg)_Muscle - Skeletal	Source_SPINT1_Target_LV 513_Muscle - Skeletal_Skin - Sun Exposed (Lower leg)
Source_SPINT1	Skin - Sun Exposed (Lower leg)	Muscle - Skeletal	1120.1374010350514	3.472871112274269	2.5746128594829673e-4	Target_LV 522	5.1353767636408e-4	0.240042390611637	Source_SPINT1_Target_LV 522_Skin - Sun Exposed (Lower leg)_Muscle - Skeletal	Source_SPINT1_Target_LV 522_Muscle - Skeletal_Skin - Sun Exposed (Lower leg)
Source_SPINT1	Skin - Sun Exposed (Lower leg)	Muscle - Skeletal	1120.1374010350514	3.472871112274269	2.5746128594829673e-4	Target_LV 528	1.3353481702616e-6	-0.273615125750093	Source_SPINT1_Target_LV 528_Skin - Sun Exposed (Lower leg)_Muscle - Skeletal	Source_SPINT1_Target_LV 528_Muscle - Skeletal_Skin - Sun Exposed (Lower leg)
Source_SPINT1	Skin - Sun Exposed (Lower leg)	Muscle - Skeletal	1120.1374010350514	3.472871112274269	2.5746128594829673e-4	Target_LV 543	0.00162052898726928	0.23295258585471	Source_SPINT1_Target_LV 543_Skin - Sun Exposed (Lower leg)_Muscle - Skeletal	Source_SPINT1_Target_LV 543_Muscle - Skeletal_Skin - Sun Exposed (Lower leg)
Source_SPINT1	Skin - Sun Exposed (Lower leg)	Muscle - Skeletal	1120.1374010350514	3.472871112274269	2.5746128594829673e-4	Target_LV 561	1.19633414286113e-10	0.319551459873498	Source_SPINT1_Target_LV 561_Skin - Sun Exposed (Lower leg)_Muscle - Skeletal	Source_SPINT1_Target_LV 561_Muscle - Skeletal_Skin - Sun Exposed (Lower leg)
Source_SPINT1	Skin - Sun Exposed (Lower leg)	Muscle - Skeletal	1120.1374010350514	3.472871112274269	2.5746128594829673e-4	Target_LV 579	6.93873802859457e-9	-0.299876949163208	Source_SPINT1_Target_LV 579_Skin - Sun Exposed (Lower leg)_Muscle - Skeletal	Source_SPINT1_Target_LV 579_Muscle - Skeletal_Skin - Sun Exposed (Lower leg)
Source_SPINT1	Skin - Sun Exposed (Lower leg)	Muscle - Skeletal	1120.1374010350514	3.472871112274269	2.5746128594829673e-4	Target_LV 590	0	-0.343118752716185	Source_SPINT1_Target_LV 590_Skin - Sun Exposed (Lower leg)_Muscle - Skeletal	Source_SPINT1_Target_LV 590_Muscle - Skeletal_Skin - Sun Exposed (Lower leg)
Source_SPINT1	Skin - Sun Exposed (Lower leg)	Muscle - Skeletal	1120.1374010350514	3.472871112274269	2.5746128594829673e-4	Target_LV 591	2.39266828572227e-10	-0.314402258962979	Source_SPINT1_Target_LV 591_Skin - Sun Exposed (Lower leg)_Muscle - Skeletal	Source_SPINT1_Target_LV 591_Muscle - Skeletal_Skin - Sun Exposed (Lower leg)
Source_SPINT1	Skin - Sun Exposed (Lower leg)	Muscle - Skeletal	1120.1374010350514	3.472871112274269	2.5746128594829673e-4	Target_LV 594	5.14423681430287e-7	-0.278581930996269	Source_SPINT1_Target_LV 594_Skin - Sun Exposed (Lower leg)_Muscle - Skeletal	Source_SPINT1_Target_LV 594_Muscle - Skeletal_Skin - Sun Exposed (Lower leg)
Source_SPINT1	Skin - Sun Exposed (Lower leg)	Muscle - Skeletal	1120.1374010350514	3.472871112274269	2.5746128594829673e-4	Target_LV 606	5.25190688716037e-8	-0.290072407095382	Source_SPINT1_Target_LV 606_Skin - Sun Exposed (Lower leg)_Muscle - Skeletal	Source_SPINT1_Target_LV 606_Muscle - Skeletal_Skin - Sun Exposed (Lower leg)
Source_SPINT1	Skin - Sun Exposed (Lower leg)	Muscle - Skeletal	1120.1374010350514	3.472871112274269	2.5746128594829673e-4	Target_LV 629	0	0.341380759377759	Source_SPINT1_Target_LV 629_Skin - Sun Exposed (Lower leg)_Muscle - Skeletal	Source_SPINT1_Target_LV 629_Muscle - Skeletal_Skin - Sun Exposed (Lower leg)
Source_SPINT1	Skin - Sun Exposed (Lower leg)	Muscle - Skeletal	1120.1374010350514	3.472871112274269	2.5746128594829673e-4	Target_LV 633	1.19633414286113e-10	-0.317424560830674	Source_SPINT1_Target_LV 633_Skin - Sun Exposed (Lower leg)_Muscle - Skeletal	Source_SPINT1_Target_LV 633_Muscle - Skeletal_Skin - Sun Exposed (Lower leg)
Source_SPINT1	Skin - Sun Exposed (Lower leg)	Muscle - Skeletal	1120.1374010350514	3.472871112274269	2.5746128594829673e-4	Target_LV 646	4.78533657144453e-9	-0.301585759415895	Source_SPINT1_Target_LV 646_Skin - Sun Exposed (Lower leg)_Muscle - Skeletal	Source_SPINT1_Target_LV 646_Muscle - Skeletal_Skin - Sun Exposed (Lower leg)
Source_SPINT1	Skin - Sun Exposed (Lower leg)	Muscle - Skeletal	1120.1374010350514	3.472871112274269	2.5746128594829673e-4	Target_LV 66	0	-0.344434308685158	Source_SPINT1_Target_LV 66_Skin - Sun Exposed (Lower leg)_Muscle - Skeletal	Source_SPINT1_Target_LV 66_Muscle - Skeletal_Skin - Sun Exposed (Lower leg)
Source_SPINT1	Skin - Sun Exposed (Lower leg)	Muscle - Skeletal	1120.1374010350514	3.472871112274269	2.5746128594829673e-4	Target_LV 665	1.5470466748457e-4	-0.24721221532523	Source_SPINT1_Target_LV 665_Skin - Sun Exposed (Lower leg)_Muscle - Skeletal	Source_SPINT1_Target_LV 665_Muscle - Skeletal_Skin - Sun Exposed (Lower leg)
Source_SPINT1	Skin - Sun Exposed (Lower leg)	Muscle - Skeletal	1120.1374010350514	3.472871112274269	2.5746128594829673e-4	Target_LV 675	1.43727583923337e-5	-0.260782752876043	Source_SPINT1_Target_LV 675_Skin - Sun Exposed (Lower leg)_Muscle - Skeletal	Source_SPINT1_Target_LV 675_Muscle - Skeletal_Skin - Sun Exposed (Lower leg)
Source_SPINT1	Skin - Sun Exposed (Lower leg)	Muscle - Skeletal	1120.1374010350514	3.472871112274269	2.5746128594829673e-4	Target_LV 684	4.4586775337363e-4	-0.24089872882302	Source_SPINT1_Target_LV 684_Skin - Sun Exposed (Lower leg)_Muscle - Skeletal	Source_SPINT1_Target_LV 684_Muscle - Skeletal_Skin - Sun Exposed (Lower leg)
Source_SPINT1	Skin - Sun Exposed (Lower leg)	Muscle - Skeletal	1120.1374010350514	3.472871112274269	2.5746128594829673e-4	Target_LV 688	2.4532434687119e-4	0.244483818109197	Source_SPINT1_Target_LV 688_Skin - Sun Exposed (Lower leg)_Muscle - Skeletal	Source_SPINT1_Target_LV 688_Muscle - Skeletal_Skin - Sun Exposed (Lower leg)
Source_SPINT1	Skin - Sun Exposed (Lower leg)	Muscle - Skeletal	1120.1374010350514	3.472871112274269	2.5746128594829673e-4	Target_LV 87	5.73761854916199e-7	-0.278018531345611	Source_SPINT1_Target_LV 87_Skin - Sun Exposed (Lower leg)_Muscle - Skeletal	Source_SPINT1_Target_LV 87_Muscle - Skeletal_Skin - Sun Exposed (Lower leg)
Source_TAC1	Skin - Sun Exposed (Lower leg)	Muscle - Skeletal	1058.3571550380698	3.2288797819772133	6.213806246157026e-4	Target_10,BIOCARTA_CARM_ER_PATHWAY	0.00161289984480684	0.232982170119071	Source_TAC1_Target_10,BIOCARTA_CARM_ER_PATHWAY_Skin - Sun Exposed (Lower leg)_Muscle - Skeletal	Source_TAC1_Target_10,BIOCARTA_CARM_ER_PATHWAY_Muscle - Skeletal_Skin - Sun Exposed (Lower leg)
Source_TAC1	Skin - Sun Exposed (Lower leg)	Muscle - Skeletal	1058.3571550380698	3.2288797819772133	6.213806246157026e-4	Target_103,KEGG_LEISHMANIA_INFECTION	1.19633414286113e-10	-0.319565101392789	Source_TAC1_Target_103,KEGG_LEISHMANIA_INFECTION_Skin - Sun Exposed (Lower leg)_Muscle - Skeletal	Source_TAC1_Target_103,KEGG_LEISHMANIA_INFECTION_Muscle - Skeletal_Skin - Sun Exposed (Lower leg)
Source_TAC1	Skin - Sun Exposed (Lower leg)	Muscle - Skeletal	1058.3571550380698	3.2288797819772133	6.213806246157026e-4	Target_104,SVM Eosinophils	0	-0.357909760401252	Source_TAC1_Target_104,SVM Eosinophils_Skin - Sun Exposed (Lower leg)_Muscle - Skeletal	Source_TAC1_Target_104,SVM Eosinophils_Muscle - Skeletal_Skin - Sun Exposed (Lower leg)
Source_TAC1	Skin - Sun Exposed (Lower leg)	Muscle - Skeletal	1058.3571550380698	3.2288797819772133	6.213806246157026e-4	Target_113,REACTOME_METABOLISM_OF_LIPIDS_AND_LIPOPROTEINS	0	-0.354030789681859	Source_TAC1_Target_113,REACTOME_METABOLISM_OF_LIPIDS_AND_LIPOPROTEINS_Skin - Sun Exposed (Lower leg)_Muscle - Skeletal	Source_TAC1_Target_113,REACTOME_METABOLISM_OF_LIPIDS_AND_LIPOPROTEINS_Muscle - Skeletal_Skin - Sun Exposed (Lower leg)
Source_TAC1	Skin - Sun Exposed (Lower leg)	Muscle - Skeletal	1058.3571550380698	3.2288797819772133	6.213806246157026e-4	Target_122,REACTOME_TRANSMEMBRANE_TRANSPORT_OF_SMALL_MOLECULES	3.63685579429784e-8	0.291882822043276	Source_TAC1_Target_122,REACTOME_TRANSMEMBRANE_TRANSPORT_OF_SMALL_MOLECULES_Skin - Sun Exposed (Lower leg)_Muscle - Skeletal	Source_TAC1_Target_122,REACTOME_TRANSMEMBRANE_TRANSPORT_OF_SMALL_MOLECULES_Muscle - Skeletal_Skin - Sun Exposed (Lower leg)
Source_TAC1	Skin - Sun Exposed (Lower leg)	Muscle - Skeletal	1058.3571550380698	3.2288797819772133	6.213806246157026e-4	Target_123,REACTOME_CLASS_A1_RHODOPSIN_LIKE_RECEPTORS	4.52489462854366e-6	0.267110174896191	Source_TAC1_Target_123,REACTOME_CLASS_A1_RHODOPSIN_LIKE_RECEPTORS_Skin - Sun Exposed (Lower leg)_Muscle - Skeletal	Source_TAC1_Target_123,REACTOME_CLASS_A1_RHODOPSIN_LIKE_RECEPTORS_Muscle - Skeletal_Skin - Sun Exposed (Lower leg)
Source_TAC1	Skin - Sun Exposed (Lower leg)	Muscle - Skeletal	1058.3571550380698	3.2288797819772133	6.213806246157026e-4	Target_133,REACTOME_NEURONAL_SYSTEM	2.39266828572227e-10	0.316494836350453	Source_TAC1_Target_133,REACTOME_NEURONAL_SYSTEM_Skin - Sun Exposed (Lower leg)_Muscle - Skeletal	Source_TAC1_Target_133,REACTOME_NEURONAL_SYSTEM_Muscle - Skeletal_Skin - Sun Exposed (Lower leg)
Source_TAC1	Skin - Sun Exposed (Lower leg)	Muscle - Skeletal	1058.3571550380698	3.2288797819772133	6.213806246157026e-4	Target_155,KEGG_INSULIN_SIGNALING_PATHWAY	5.8620373000195505e-9	0.300619657107306	Source_TAC1_Target_155,KEGG_INSULIN_SIGNALING_PATHWAY_Skin - Sun Exposed (Lower leg)_Muscle - Skeletal	Source_TAC1_Target_155,KEGG_INSULIN_SIGNALING_PATHWAY_Muscle - Skeletal_Skin - Sun Exposed (Lower leg)
Source_TAC1	Skin - Sun Exposed (Lower leg)	Muscle - Skeletal	1058.3571550380698	3.2288797819772133	6.213806246157026e-4	Target_160,REACTOME_ANTIGEN_PROCESSING_UBIQUITINATION_PROTEASOME_DEGRADATION	0.00443252303743824	0.226550781145329	Source_TAC1_Target_160,REACTOME_ANTIGEN_PROCESSING_UBIQUITINATION_PROTEASOME_DEGRADATION_Skin - Sun Exposed (Lower leg)_Muscle - Skeletal	Source_TAC1_Target_160,REACTOME_ANTIGEN_PROCESSING_UBIQUITINATION_PROTEASOME_DEGRADATION_Muscle - Skeletal_Skin - Sun Exposed (Lower leg)
Source_TAC1	Skin - Sun Exposed (Lower leg)	Muscle - Skeletal	1058.3571550380698	3.2288797819772133	6.213806246157026e-4	Target_161,KEGG_NEUROACTIVE_LIGAND_RECEPTOR_INTERACTION	7.15407817430957e-8	-0.28853976226612	Source_TAC1_Target_161,KEGG_NEUROACTIVE_LIGAND_RECEPTOR_INTERACTION_Skin - Sun Exposed (Lower leg)_Muscle - Skeletal	Source_TAC1_Target_161,KEGG_NEUROACTIVE_LIGAND_RECEPTOR_INTERACTION_Muscle - Skeletal_Skin - Sun Exposed (Lower leg)
Source_TAC1	Skin - Sun Exposed (Lower leg)	Muscle - Skeletal	1058.3571550380698	3.2288797819772133	6.213806246157026e-4	Target_171,REACTOME_NEURONAL_SYSTEM	0	0.452707999995325	Source_TAC1_Target_171,REACTOME_NEURONAL_SYSTEM_Skin - Sun Exposed (Lower leg)_Muscle - Skeletal	Source_TAC1_Target_171,REACTOME_NEURONAL_SYSTEM_Muscle - Skeletal_Skin - Sun Exposed (Lower leg)
Source_TAC1	Skin - Sun Exposed (Lower leg)	Muscle - Skeletal	1058.3571550380698	3.2288797819772133	6.213806246157026e-4	Target_176,KEGG_HEMATOPOIETIC_CELL_LINEAGE	0	-0.336142423613269	Source_TAC1_Target_176,KEGG_HEMATOPOIETIC_CELL_LINEAGE_Skin - Sun Exposed (Lower leg)_Muscle - Skeletal	Source_TAC1_Target_176,KEGG_HEMATOPOIETIC_CELL_LINEAGE_Muscle - Skeletal_Skin - Sun Exposed (Lower leg)
Source_TAC1	Skin - Sun Exposed (Lower leg)	Muscle - Skeletal	1058.3571550380698	3.2288797819772133	6.213806246157026e-4	Target_18,REACTOME_BIOLOGICAL_OXIDATIONS	2.39266828572227e-10	-0.315872539044821	Source_TAC1_Target_18,REACTOME_BIOLOGICAL_OXIDATIONS_Skin - Sun Exposed (Lower leg)_Muscle - Skeletal	Source_TAC1_Target_18,REACTOME_BIOLOGICAL_OXIDATIONS_Muscle - Skeletal_Skin - Sun Exposed (Lower leg)
Source_TAC1	Skin - Sun Exposed (Lower leg)	Muscle - Skeletal	1058.3571550380698	3.2288797819772133	6.213806246157026e-4	Target_184,IRIS_Monocyte-Day1	5.90199486039111e-6	-0.265670361267264	Source_TAC1_Target_184,IRIS_Monocyte-Day1_Skin - Sun Exposed (Lower leg)_Muscle - Skeletal	Source_TAC1_Target_184,IRIS_Monocyte-Day1_Muscle - Skeletal_Skin - Sun Exposed (Lower leg)
Source_TAC1	Skin - Sun Exposed (Lower leg)	Muscle - Skeletal	1058.3571550380698	3.2288797819772133	6.213806246157026e-4	Target_191,REACTOME_GPCR_DOWNSTREAM_SIGNALING	0	0.386269872229559	Source_TAC1_Target_191,REACTOME_GPCR_DOWNSTREAM_SIGNALING_Skin - Sun Exposed (Lower leg)_Muscle - Skeletal	Source_TAC1_Target_191,REACTOME_GPCR_DOWNSTREAM_SIGNALING_Muscle - Skeletal_Skin - Sun Exposed (Lower leg)
Source_TAC1	Skin - Sun Exposed (Lower leg)	Muscle - Skeletal	1058.3571550380698	3.2288797819772133	6.213806246157026e-4	Target_2,REACTOME_COLLAGEN_FORMATION	0	-0.467766218548381	Source_TAC1_Target_2,REACTOME_COLLAGEN_FORMATION_Skin - Sun Exposed (Lower leg)_Muscle - Skeletal	Source_TAC1_Target_2,REACTOME_COLLAGEN_FORMATION_Muscle - Skeletal_Skin - Sun Exposed (Lower leg)
Source_TAC1	Skin - Sun Exposed (Lower leg)	Muscle - Skeletal	1058.3571550380698	3.2288797819772133	6.213806246157026e-4	Target_20,REACTOME_TRANSMEMBRANE_TRANSPORT_OF_SMALL_MOLECULES	0	0.474128179154432	Source_TAC1_Target_20,REACTOME_TRANSMEMBRANE_TRANSPORT_OF_SMALL_MOLECULES_Skin - Sun Exposed (Lower leg)_Muscle - Skeletal	Source_TAC1_Target_20,REACTOME_TRANSMEMBRANE_TRANSPORT_OF_SMALL_MOLECULES_Muscle - Skeletal_Skin - Sun Exposed (Lower leg)
Source_TAC1	Skin - Sun Exposed (Lower leg)	Muscle - Skeletal	1058.3571550380698	3.2288797819772133	6.213806246157026e-4	Target_225,REACTOME_GENERIC_TRANSCRIPTION_PATHWAY	7.79026474480027e-5	0.251212637693935	Source_TAC1_Target_225,REACTOME_GENERIC_TRANSCRIPTION_PATHWAY_Skin - Sun Exposed (Lower leg)_Muscle - Skeletal	Source_TAC1_Target_225,REACTOME_GENERIC_TRANSCRIPTION_PATHWAY_Muscle - Skeletal_Skin - Sun Exposed (Lower leg)
Source_TAC1	Skin - Sun Exposed (Lower leg)	Muscle - Skeletal	1058.3571550380698	3.2288797819772133	6.213806246157026e-4	Target_227,REACTOME_GENERIC_TRANSCRIPTION_PATHWAY	0	0.492853589795416	Source_TAC1_Target_227,REACTOME_GENERIC_TRANSCRIPTION_PATHWAY_Skin - Sun Exposed (Lower leg)_Muscle - Skeletal	Source_TAC1_Target_227,REACTOME_GENERIC_TRANSCRIPTION_PATHWAY_Muscle - Skeletal_Skin - Sun Exposed (Lower leg)
Source_TAC1	Skin - Sun Exposed (Lower leg)	Muscle - Skeletal	1058.3571550380698	3.2288797819772133	6.213806246157026e-4	Target_23,MIPS_CEN_COMPLEX	0	0.401352234523068	Source_TAC1_Target_23,MIPS_CEN_COMPLEX_Skin - Sun Exposed (Lower leg)_Muscle - Skeletal	Source_TAC1_Target_23,MIPS_CEN_COMPLEX_Muscle - Skeletal_Skin - Sun Exposed (Lower leg)
Source_TAC1	Skin - Sun Exposed (Lower leg)	Muscle - Skeletal	1058.3571550380698	3.2288797819772133	6.213806246157026e-4	Target_230,KEGG_INTESTINAL_IMMUNE_NETWORK_FOR_IGA_PRODUCTION	0.00304333372944376	0.22896525796778	Source_TAC1_Target_230,KEGG_INTESTINAL_IMMUNE_NETWORK_FOR_IGA_PRODUCTION_Skin - Sun Exposed (Lower leg)_Muscle - Skeletal	Source_TAC1_Target_230,KEGG_INTESTINAL_IMMUNE_NETWORK_FOR_IGA_PRODUCTION_Muscle - Skeletal_Skin - Sun Exposed (Lower leg)
Source_TAC1	Skin - Sun Exposed (Lower leg)	Muscle - Skeletal	1058.3571550380698	3.2288797819772133	6.213806246157026e-4	Target_239,KEGG_WNT_SIGNALING_PATHWAY	6.8669579800229e-8	0.288754316777369	Source_TAC1_Target_239,KEGG_WNT_SIGNALING_PATHWAY_Skin - Sun Exposed (Lower leg)_Muscle - Skeletal	Source_TAC1_Target_239,KEGG_WNT_SIGNALING_PATHWAY_Muscle - Skeletal_Skin - Sun Exposed (Lower leg)
Source_TAC1	Skin - Sun Exposed (Lower leg)	Muscle - Skeletal	1058.3571550380698	3.2288797819772133	6.213806246157026e-4	Target_24,DMAP_DENDA2	9.57067314288906e-10	-0.30872857254327	Source_TAC1_Target_24,DMAP_DENDA2_Skin - Sun Exposed (Lower leg)_Muscle - Skeletal	Source_TAC1_Target_24,DMAP_DENDA2_Muscle - Skeletal_Skin - Sun Exposed (Lower leg)
Source_TAC1	Skin - Sun Exposed (Lower leg)	Muscle - Skeletal	1058.3571550380698	3.2288797819772133	6.213806246157026e-4	Target_252,REACTOME_GPCR_LIGAND_BINDING	4.9217186637307e-6	-0.266655438672525	Source_TAC1_Target_252,REACTOME_GPCR_LIGAND_BINDING_Skin - Sun Exposed (Lower leg)_Muscle - Skeletal	Source_TAC1_Target_252,REACTOME_GPCR_LIGAND_BINDING_Muscle - Skeletal_Skin - Sun Exposed (Lower leg)
Source_TAC1	Skin - Sun Exposed (Lower leg)	Muscle - Skeletal	1058.3571550380698	3.2288797819772133	6.213806246157026e-4	Target_257,REACTOME_ANTIGEN_PROCESSING_UBIQUITINATION_PROTEASOME_DEGRADATION	1.09823474314652e-7	-0.28641495072516	Source_TAC1_Target_257,REACTOME_ANTIGEN_PROCESSING_UBIQUITINATION_PROTEASOME_DEGRADATION_Skin - Sun Exposed (Lower leg)_Muscle - Skeletal	Source_TAC1_Target_257,REACTOME_ANTIGEN_PROCESSING_UBIQUITINATION_PROTEASOME_DEGRADATION_Muscle - Skeletal_Skin - Sun Exposed (Lower leg)
Source_TAC1	Skin - Sun Exposed (Lower leg)	Muscle - Skeletal	1058.3571550380698	3.2288797819772133	6.213806246157026e-4	Target_261,REACTOME_METABOLISM_OF_LIPIDS_AND_LIPOPROTEINS	9.23378544825937e-5	0.25022787835807	Source_TAC1_Target_261,REACTOME_METABOLISM_OF_LIPIDS_AND_LIPOPROTEINS_Skin - Sun Exposed (Lower leg)_Muscle - Skeletal	Source_TAC1_Target_261,REACTOME_METABOLISM_OF_LIPIDS_AND_LIPOPROTEINS_Muscle - Skeletal_Skin - Sun Exposed (Lower leg)
Source_TAC1	Skin - Sun Exposed (Lower leg)	Muscle - Skeletal	1058.3571550380698	3.2288797819772133	6.213806246157026e-4	Target_265,REACTOME_METABOLISM_OF_LIPIDS_AND_LIPOPROTEINS	0	0.359669262085701	Source_TAC1_Target_265,REACTOME_METABOLISM_OF_LIPIDS_AND_LIPOPROTEINS_Skin - Sun Exposed (Lower leg)_Muscle - Skeletal	Source_TAC1_Target_265,REACTOME_METABOLISM_OF_LIPIDS_AND_LIPOPROTEINS_Muscle - Skeletal_Skin - Sun Exposed (Lower leg)
Source_TAC1	Skin - Sun Exposed (Lower leg)	Muscle - Skeletal	1058.3571550380698	3.2288797819772133	6.213806246157026e-4	Target_27,REACTOME_PHOSPHOLIPID_METABOLISM	0	-0.415130453876772	Source_TAC1_Target_27,REACTOME_PHOSPHOLIPID_METABOLISM_Skin - Sun Exposed (Lower leg)_Muscle - Skeletal	Source_TAC1_Target_27,REACTOME_PHOSPHOLIPID_METABOLISM_Muscle - Skeletal_Skin - Sun Exposed (Lower leg)
Source_TAC1	Skin - Sun Exposed (Lower leg)	Muscle - Skeletal	1058.3571550380698	3.2288797819772133	6.213806246157026e-4	Target_276,KEGG_REGULATION_OF_ACTIN_CYTOSKELETON	0	0.475118554424871	Source_TAC1_Target_276,KEGG_REGULATION_OF_ACTIN_CYTOSKELETON_Skin - Sun Exposed (Lower leg)_Muscle - Skeletal	Source_TAC1_Target_276,KEGG_REGULATION_OF_ACTIN_CYTOSKELETON_Muscle - Skeletal_Skin - Sun Exposed (Lower leg)
Source_TAC1	Skin - Sun Exposed (Lower leg)	Muscle - Skeletal	1058.3571550380698	3.2288797819772133	6.213806246157026e-4	Target_295,REACTOME_CYTOKINE_SIGNALING_IN_IMMUNE_SYSTEM	0	-0.385716614107128	Source_TAC1_Target_295,REACTOME_CYTOKINE_SIGNALING_IN_IMMUNE_SYSTEM_Skin - Sun Exposed (Lower leg)_Muscle - Skeletal	Source_TAC1_Target_295,REACTOME_CYTOKINE_SIGNALING_IN_IMMUNE_SYSTEM_Muscle - Skeletal_Skin - Sun Exposed (Lower leg)
Source_TAC1	Skin - Sun Exposed (Lower leg)	Muscle - Skeletal	1058.3571550380698	3.2288797819772133	6.213806246157026e-4	Target_3,REACTOME_NEURONAL_SYSTEM	3.5890024285834e-8	0.291934247217186	Source_TAC1_Target_3,REACTOME_NEURONAL_SYSTEM_Skin - Sun Exposed (Lower leg)_Muscle - Skeletal	Source_TAC1_Target_3,REACTOME_NEURONAL_SYSTEM_Muscle - Skeletal_Skin - Sun Exposed (Lower leg)
Source_TAC1	Skin - Sun Exposed (Lower leg)	Muscle - Skeletal	1058.3571550380698	3.2288797819772133	6.213806246157026e-4	Target_300,IRIS_Monocyte-Day1	0	0.322895768310989	Source_TAC1_Target_300,IRIS_Monocyte-Day1_Skin - Sun Exposed (Lower leg)_Muscle - Skeletal	Source_TAC1_Target_300,IRIS_Monocyte-Day1_Muscle - Skeletal_Skin - Sun Exposed (Lower leg)
Source_TAC1	Skin - Sun Exposed (Lower leg)	Muscle - Skeletal	1058.3571550380698	3.2288797819772133	6.213806246157026e-4	Target_306,REACTOME_GPCR_LIGAND_BINDING	8.374339000027931e-10	-0.309815761938436	Source_TAC1_Target_306,REACTOME_GPCR_LIGAND_BINDING_Skin - Sun Exposed (Lower leg)_Muscle - Skeletal	Source_TAC1_Target_306,REACTOME_GPCR_LIGAND_BINDING_Muscle - Skeletal_Skin - Sun Exposed (Lower leg)
Source_TAC1	Skin - Sun Exposed (Lower leg)	Muscle - Skeletal	1058.3571550380698	3.2288797819772133	6.213806246157026e-4	Target_31,REACTOME_METABOLISM_OF_LIPIDS_AND_LIPOPROTEINS	0.00139911074630805	0.233871763648893	Source_TAC1_Target_31,REACTOME_METABOLISM_OF_LIPIDS_AND_LIPOPROTEINS_Skin - Sun Exposed (Lower leg)_Muscle - Skeletal	Source_TAC1_Target_31,REACTOME_METABOLISM_OF_LIPIDS_AND_LIPOPROTEINS_Muscle - Skeletal_Skin - Sun Exposed (Lower leg)
Source_TAC1	Skin - Sun Exposed (Lower leg)	Muscle - Skeletal	1058.3571550380698	3.2288797819772133	6.213806246157026e-4	Target_313,REACTOME_CYTOKINE_SIGNALING_IN_IMMUNE_SYSTEM	2.0069366607078e-4	0.245676116981379	Source_TAC1_Target_313,REACTOME_CYTOKINE_SIGNALING_IN_IMMUNE_SYSTEM_Skin - Sun Exposed (Lower leg)_Muscle - Skeletal	Source_TAC1_Target_313,REACTOME_CYTOKINE_SIGNALING_IN_IMMUNE_SYSTEM_Muscle - Skeletal_Skin - Sun Exposed (Lower leg)
Source_TAC1	Skin - Sun Exposed (Lower leg)	Muscle - Skeletal	1058.3571550380698	3.2288797819772133	6.213806246157026e-4	Target_314,REACTOME_CELL_CYCLE_MITOTIC	0	-0.323725993753188	Source_TAC1_Target_314,REACTOME_CELL_CYCLE_MITOTIC_Skin - Sun Exposed (Lower leg)_Muscle - Skeletal	Source_TAC1_Target_314,REACTOME_CELL_CYCLE_MITOTIC_Muscle - Skeletal_Skin - Sun Exposed (Lower leg)
Source_TAC1	Skin - Sun Exposed (Lower leg)	Muscle - Skeletal	1058.3571550380698	3.2288797819772133	6.213806246157026e-4	Target_317,REACTOME_GENERIC_TRANSCRIPTION_PATHWAY	9.81080133204415e-5	0.249875719783069	Source_TAC1_Target_317,REACTOME_GENERIC_TRANSCRIPTION_PATHWAY_Skin - Sun Exposed (Lower leg)_Muscle - Skeletal	Source_TAC1_Target_317,REACTOME_GENERIC_TRANSCRIPTION_PATHWAY_Muscle - Skeletal_Skin - Sun Exposed (Lower leg)
Source_TAC1	Skin - Sun Exposed (Lower leg)	Muscle - Skeletal	1058.3571550380698	3.2288797819772133	6.213806246157026e-4	Target_319,KEGG_LEUKOCYTE_TRANSENDOTHELIAL_MIGRATION	0	-0.321226349456351	Source_TAC1_Target_319,KEGG_LEUKOCYTE_TRANSENDOTHELIAL_MIGRATION_Skin - Sun Exposed (Lower leg)_Muscle - Skeletal	Source_TAC1_Target_319,KEGG_LEUKOCYTE_TRANSENDOTHELIAL_MIGRATION_Muscle - Skeletal_Skin - Sun Exposed (Lower leg)
Source_TAC1	Skin - Sun Exposed (Lower leg)	Muscle - Skeletal	1058.3571550380698	3.2288797819772133	6.213806246157026e-4	Target_320,PID_E2F_PATHWAY	3.74931120372679e-7	-0.280206237157373	Source_TAC1_Target_320,PID_E2F_PATHWAY_Skin - Sun Exposed (Lower leg)_Muscle - Skeletal	Source_TAC1_Target_320,PID_E2F_PATHWAY_Muscle - Skeletal_Skin - Sun Exposed (Lower leg)
Source_TAC1	Skin - Sun Exposed (Lower leg)	Muscle - Skeletal	1058.3571550380698	3.2288797819772133	6.213806246157026e-4	Target_325,KEGG_CELL_CYCLE	2.39266828572227e-10	0.315072915043328	Source_TAC1_Target_325,KEGG_CELL_CYCLE_Skin - Sun Exposed (Lower leg)_Muscle - Skeletal	Source_TAC1_Target_325,KEGG_CELL_CYCLE_Muscle - Skeletal_Skin - Sun Exposed (Lower leg)
Source_TAC1	Skin - Sun Exposed (Lower leg)	Muscle - Skeletal	1058.3571550380698	3.2288797819772133	6.213806246157026e-4	Target_326,REACTOME_DEVELOPMENTAL_BIOLOGY	2.39266828572227e-10	0.313898719798102	Source_TAC1_Target_326,REACTOME_DEVELOPMENTAL_BIOLOGY_Skin - Sun Exposed (Lower leg)_Muscle - Skeletal	Source_TAC1_Target_326,REACTOME_DEVELOPMENTAL_BIOLOGY_Muscle - Skeletal_Skin - Sun Exposed (Lower leg)
Source_TAC1	Skin - Sun Exposed (Lower leg)	Muscle - Skeletal	1058.3571550380698	3.2288797819772133	6.213806246157026e-4	Target_327,REACTOME_CYTOKINE_SIGNALING_IN_IMMUNE_SYSTEM	5.3985750604068e-4	-0.239738693894849	Source_TAC1_Target_327,REACTOME_CYTOKINE_SIGNALING_IN_IMMUNE_SYSTEM_Skin - Sun Exposed (Lower leg)_Muscle - Skeletal	Source_TAC1_Target_327,REACTOME_CYTOKINE_SIGNALING_IN_IMMUNE_SYSTEM_Muscle - Skeletal_Skin - Sun Exposed (Lower leg)
Source_TAC1	Skin - Sun Exposed (Lower leg)	Muscle - Skeletal	1058.3571550380698	3.2288797819772133	6.213806246157026e-4	Target_328,REACTOME_NEURONAL_SYSTEM	4.87027629558767e-7	0.278863367891917	Source_TAC1_Target_328,REACTOME_NEURONAL_SYSTEM_Skin - Sun Exposed (Lower leg)_Muscle - Skeletal	Source_TAC1_Target_328,REACTOME_NEURONAL_SYSTEM_Muscle - Skeletal_Skin - Sun Exposed (Lower leg)
Source_TAC1	Skin - Sun Exposed (Lower leg)	Muscle - Skeletal	1058.3571550380698	3.2288797819772133	6.213806246157026e-4	Target_336,KEGG_ENDOCYTOSIS	0	0.518741954975879	Source_TAC1_Target_336,KEGG_ENDOCYTOSIS_Skin - Sun Exposed (Lower leg)_Muscle - Skeletal	Source_TAC1_Target_336,KEGG_ENDOCYTOSIS_Muscle - Skeletal_Skin - Sun Exposed (Lower leg)
Source_TAC1	Skin - Sun Exposed (Lower leg)	Muscle - Skeletal	1058.3571550380698	3.2288797819772133	6.213806246157026e-4	Target_342,REACTOME_GPCR_DOWNSTREAM_SIGNALING	0	-0.38401744662409	Source_TAC1_Target_342,REACTOME_GPCR_DOWNSTREAM_SIGNALING_Skin - Sun Exposed (Lower leg)_Muscle - Skeletal	Source_TAC1_Target_342,REACTOME_GPCR_DOWNSTREAM_SIGNALING_Muscle - Skeletal_Skin - Sun Exposed (Lower leg)
Source_TAC1	Skin - Sun Exposed (Lower leg)	Muscle - Skeletal	1058.3571550380698	3.2288797819772133	6.213806246157026e-4	Target_349,REACTOME_TRANSPORT_OF_INORGANIC_CATIONS_ANIONS_AND_AMINO_ACIDS_OLIGOPEPTIDES	0	0.453680922025802	Source_TAC1_Target_349,REACTOME_TRANSPORT_OF_INORGANIC_CATIONS_ANIONS_AND_AMINO_ACIDS_OLIGOPEPTIDES_Skin - Sun Exposed (Lower leg)_Muscle - Skeletal	Source_TAC1_Target_349,REACTOME_TRANSPORT_OF_INORGANIC_CATIONS_ANIONS_AND_AMINO_ACIDS_OLIGOPEPTIDES_Muscle - Skeletal_Skin - Sun Exposed (Lower leg)
Source_TAC1	Skin - Sun Exposed (Lower leg)	Muscle - Skeletal	1058.3571550380698	3.2288797819772133	6.213806246157026e-4	Target_35,REACTOME_TRANSMEMBRANE_TRANSPORT_OF_SMALL_MOLECULES	0	-0.333900145274771	Source_TAC1_Target_35,REACTOME_TRANSMEMBRANE_TRANSPORT_OF_SMALL_MOLECULES_Skin - Sun Exposed (Lower leg)_Muscle - Skeletal	Source_TAC1_Target_35,REACTOME_TRANSMEMBRANE_TRANSPORT_OF_SMALL_MOLECULES_Muscle - Skeletal_Skin - Sun Exposed (Lower leg)
Source_TAC1	Skin - Sun Exposed (Lower leg)	Muscle - Skeletal	1058.3571550380698	3.2288797819772133	6.213806246157026e-4	Target_354,IRIS_Monocyte-Day1	5.0865627416096e-4	-0.240100376003493	Source_TAC1_Target_354,IRIS_Monocyte-Day1_Skin - Sun Exposed (Lower leg)_Muscle - Skeletal	Source_TAC1_Target_354,IRIS_Monocyte-Day1_Muscle - Skeletal_Skin - Sun Exposed (Lower leg)
Source_TAC1	Skin - Sun Exposed (Lower leg)	Muscle - Skeletal	1058.3571550380698	3.2288797819772133	6.213806246157026e-4	Target_355,REACTOME_CLEAVAGE_OF_GROWING_TRANSCRIPT_IN_THE_TERMINATION_REGION_	6.7325259123896e-5	-0.252054625032957	Source_TAC1_Target_355,REACTOME_CLEAVAGE_OF_GROWING_TRANSCRIPT_IN_THE_TERMINATION_REGION__Skin - Sun Exposed (Lower leg)_Muscle - Skeletal	Source_TAC1_Target_355,REACTOME_CLEAVAGE_OF_GROWING_TRANSCRIPT_IN_THE_TERMINATION_REGION__Muscle - Skeletal_Skin - Sun Exposed (Lower leg)
Source_TAC1	Skin - Sun Exposed (Lower leg)	Muscle - Skeletal	1058.3571550380698	3.2288797819772133	6.213806246157026e-4	Target_356,KEGG_PATHWAYS_IN_CANCER	7.62902282902544e-7	0.276542030989243	Source_TAC1_Target_356,KEGG_PATHWAYS_IN_CANCER_Skin - Sun Exposed (Lower leg)_Muscle - Skeletal	Source_TAC1_Target_356,KEGG_PATHWAYS_IN_CANCER_Muscle - Skeletal_Skin - Sun Exposed (Lower leg)
Source_TAC1	Skin - Sun Exposed (Lower leg)	Muscle - Skeletal	1058.3571550380698	3.2288797819772133	6.213806246157026e-4	Target_359,REACTOME_GENERIC_TRANSCRIPTION_PATHWAY	6.4625252596872e-4	0.238642258442339	Source_TAC1_Target_359,REACTOME_GENERIC_TRANSCRIPTION_PATHWAY_Skin - Sun Exposed (Lower leg)_Muscle - Skeletal	Source_TAC1_Target_359,REACTOME_GENERIC_TRANSCRIPTION_PATHWAY_Muscle - Skeletal_Skin - Sun Exposed (Lower leg)
Source_TAC1	Skin - Sun Exposed (Lower leg)	Muscle - Skeletal	1058.3571550380698	3.2288797819772133	6.213806246157026e-4	Target_363,REACTOME_SIGNALING_BY_GPCR	0	0.456347259747352	Source_TAC1_Target_363,REACTOME_SIGNALING_BY_GPCR_Skin - Sun Exposed (Lower leg)_Muscle - Skeletal	Source_TAC1_Target_363,REACTOME_SIGNALING_BY_GPCR_Muscle - Skeletal_Skin - Sun Exposed (Lower leg)
Source_TAC1	Skin - Sun Exposed (Lower leg)	Muscle - Skeletal	1058.3571550380698	3.2288797819772133	6.213806246157026e-4	Target_368,REACTOME_MRNA_PROCESSING	5.7424038857334406e-9	-0.300793912938794	Source_TAC1_Target_368,REACTOME_MRNA_PROCESSING_Skin - Sun Exposed (Lower leg)_Muscle - Skeletal	Source_TAC1_Target_368,REACTOME_MRNA_PROCESSING_Muscle - Skeletal_Skin - Sun Exposed (Lower leg)
Source_TAC1	Skin - Sun Exposed (Lower leg)	Muscle - Skeletal	1058.3571550380698	3.2288797819772133	6.213806246157026e-4	Target_369,REACTOME_PHASE_II_CONJUGATION	7.178004857166801e-10	-0.31032463152618	Source_TAC1_Target_369,REACTOME_PHASE_II_CONJUGATION_Skin - Sun Exposed (Lower leg)_Muscle - Skeletal	Source_TAC1_Target_369,REACTOME_PHASE_II_CONJUGATION_Muscle - Skeletal_Skin - Sun Exposed (Lower leg)
Source_TAC1	Skin - Sun Exposed (Lower leg)	Muscle - Skeletal	1058.3571550380698	3.2288797819772133	6.213806246157026e-4	Target_375,MIPS_SPLICEOSOME	1.7186799489854e-4	0.246592504300067	Source_TAC1_Target_375,MIPS_SPLICEOSOME_Skin - Sun Exposed (Lower leg)_Muscle - Skeletal	Source_TAC1_Target_375,MIPS_SPLICEOSOME_Muscle - Skeletal_Skin - Sun Exposed (Lower leg)
Source_TAC1	Skin - Sun Exposed (Lower leg)	Muscle - Skeletal	1058.3571550380698	3.2288797819772133	6.213806246157026e-4	Target_376,IRIS_Monocyte-Day1	2.6319351142944904e-9	0.30438448377138	Source_TAC1_Target_376,IRIS_Monocyte-Day1_Skin - Sun Exposed (Lower leg)_Muscle - Skeletal	Source_TAC1_Target_376,IRIS_Monocyte-Day1_Muscle - Skeletal_Skin - Sun Exposed (Lower leg)
Source_TAC1	Skin - Sun Exposed (Lower leg)	Muscle - Skeletal	1058.3571550380698	3.2288797819772133	6.213806246157026e-4	Target_380,REACTOME_GENERIC_TRANSCRIPTION_PATHWAY	2.72764184572338e-8	-0.293290584082505	Source_TAC1_Target_380,REACTOME_GENERIC_TRANSCRIPTION_PATHWAY_Skin - Sun Exposed (Lower leg)_Muscle - Skeletal	Source_TAC1_Target_380,REACTOME_GENERIC_TRANSCRIPTION_PATHWAY_Muscle - Skeletal_Skin - Sun Exposed (Lower leg)
Source_TAC1	Skin - Sun Exposed (Lower leg)	Muscle - Skeletal	1058.3571550380698	3.2288797819772133	6.213806246157026e-4	Target_390,REACTOME_DIABETES_PATHWAYS	0.00378059031695921	-0.227575625669378	Source_TAC1_Target_390,REACTOME_DIABETES_PATHWAYS_Skin - Sun Exposed (Lower leg)_Muscle - Skeletal	Source_TAC1_Target_390,REACTOME_DIABETES_PATHWAYS_Muscle - Skeletal_Skin - Sun Exposed (Lower leg)
Source_TAC1	Skin - Sun Exposed (Lower leg)	Muscle - Skeletal	1058.3571550380698	3.2288797819772133	6.213806246157026e-4	Target_392,SVM Eosinophils	8.45808239002821e-7	0.276005186960552	Source_TAC1_Target_392,SVM Eosinophils_Skin - Sun Exposed (Lower leg)_Muscle - Skeletal	Source_TAC1_Target_392,SVM Eosinophils_Muscle - Skeletal_Skin - Sun Exposed (Lower leg)
Source_TAC1	Skin - Sun Exposed (Lower leg)	Muscle - Skeletal	1058.3571550380698	3.2288797819772133	6.213806246157026e-4	Target_40,REACTOME_NEURONAL_SYSTEM	0	0.451879813593401	Source_TAC1_Target_40,REACTOME_NEURONAL_SYSTEM_Skin - Sun Exposed (Lower leg)_Muscle - Skeletal	Source_TAC1_Target_40,REACTOME_NEURONAL_SYSTEM_Muscle - Skeletal_Skin - Sun Exposed (Lower leg)
Source_TAC1	Skin - Sun Exposed (Lower leg)	Muscle - Skeletal	1058.3571550380698	3.2288797819772133	6.213806246157026e-4	Target_400,REACTOME_DEVELOPMENTAL_BIOLOGY	2.1357292091916e-4	-0.245307469447482	Source_TAC1_Target_400,REACTOME_DEVELOPMENTAL_BIOLOGY_Skin - Sun Exposed (Lower leg)_Muscle - Skeletal	Source_TAC1_Target_400,REACTOME_DEVELOPMENTAL_BIOLOGY_Muscle - Skeletal_Skin - Sun Exposed (Lower leg)
Source_TAC1	Skin - Sun Exposed (Lower leg)	Muscle - Skeletal	1058.3571550380698	3.2288797819772133	6.213806246157026e-4	Target_404,KEGG_NATURAL_KILLER_CELL_MEDIATED_CYTOTOXICITY	2.75515753100919e-7	-0.281778282704552	Source_TAC1_Target_404,KEGG_NATURAL_KILLER_CELL_MEDIATED_CYTOTOXICITY_Skin - Sun Exposed (Lower leg)_Muscle - Skeletal	Source_TAC1_Target_404,KEGG_NATURAL_KILLER_CELL_MEDIATED_CYTOTOXICITY_Muscle - Skeletal_Skin - Sun Exposed (Lower leg)
Source_TAC1	Skin - Sun Exposed (Lower leg)	Muscle - Skeletal	1058.3571550380698	3.2288797819772133	6.213806246157026e-4	Target_407,REACTOME_GENERIC_TRANSCRIPTION_PATHWAY	8.14684409942146e-5	0.250953774211825	Source_TAC1_Target_407,REACTOME_GENERIC_TRANSCRIPTION_PATHWAY_Skin - Sun Exposed (Lower leg)_Muscle - Skeletal	Source_TAC1_Target_407,REACTOME_GENERIC_TRANSCRIPTION_PATHWAY_Muscle - Skeletal_Skin - Sun Exposed (Lower leg)
Source_TAC1	Skin - Sun Exposed (Lower leg)	Muscle - Skeletal	1058.3571550380698	3.2288797819772133	6.213806246157026e-4	Target_41,KEGG_ARGININE_AND_PROLINE_METABOLISM	4.06753608572785e-9	0.302278535967842	Source_TAC1_Target_41,KEGG_ARGININE_AND_PROLINE_METABOLISM_Skin - Sun Exposed (Lower leg)_Muscle - Skeletal	Source_TAC1_Target_41,KEGG_ARGININE_AND_PROLINE_METABOLISM_Muscle - Skeletal_Skin - Sun Exposed (Lower leg)
Source_TAC1	Skin - Sun Exposed (Lower leg)	Muscle - Skeletal	1058.3571550380698	3.2288797819772133	6.213806246157026e-4	Target_416,MIPS_SPLICEOSOME	7.3551927107318e-4	0.237850271965708	Source_TAC1_Target_416,MIPS_SPLICEOSOME_Skin - Sun Exposed (Lower leg)_Muscle - Skeletal	Source_TAC1_Target_416,MIPS_SPLICEOSOME_Muscle - Skeletal_Skin - Sun Exposed (Lower leg)
Source_TAC1	Skin - Sun Exposed (Lower leg)	Muscle - Skeletal	1058.3571550380698	3.2288797819772133	6.213806246157026e-4	Target_42,REACTOME_GPCR_LIGAND_BINDING	1.31980778974583e-5	-0.261255356824205	Source_TAC1_Target_42,REACTOME_GPCR_LIGAND_BINDING_Skin - Sun Exposed (Lower leg)_Muscle - Skeletal	Source_TAC1_Target_42,REACTOME_GPCR_LIGAND_BINDING_Muscle - Skeletal_Skin - Sun Exposed (Lower leg)
Source_TAC1	Skin - Sun Exposed (Lower leg)	Muscle - Skeletal	1058.3571550380698	3.2288797819772133	6.213806246157026e-4	Target_420,REACTOME_METABOLISM_OF_LIPIDS_AND_LIPOPROTEINS	0.00165184171749111	-0.232832563757806	Source_TAC1_Target_420,REACTOME_METABOLISM_OF_LIPIDS_AND_LIPOPROTEINS_Skin - Sun Exposed (Lower leg)_Muscle - Skeletal	Source_TAC1_Target_420,REACTOME_METABOLISM_OF_LIPIDS_AND_LIPOPROTEINS_Muscle - Skeletal_Skin - Sun Exposed (Lower leg)
Source_TAC1	Skin - Sun Exposed (Lower leg)	Muscle - Skeletal	1058.3571550380698	3.2288797819772133	6.213806246157026e-4	Target_422,REACTOME_ANTIGEN_PROCESSING_UBIQUITINATION_PROTEASOME_DEGRADATION	3.94790267144174e-9	0.30251488772654	Source_TAC1_Target_422,REACTOME_ANTIGEN_PROCESSING_UBIQUITINATION_PROTEASOME_DEGRADATION_Skin - Sun Exposed (Lower leg)_Muscle - Skeletal	Source_TAC1_Target_422,REACTOME_ANTIGEN_PROCESSING_UBIQUITINATION_PROTEASOME_DEGRADATION_Muscle - Skeletal_Skin - Sun Exposed (Lower leg)
Source_TAC1	Skin - Sun Exposed (Lower leg)	Muscle - Skeletal	1058.3571550380698	3.2288797819772133	6.213806246157026e-4	Target_424,REACTOME_SIGNALLING_BY_NGF	0	0.53515282544812	Source_TAC1_Target_424,REACTOME_SIGNALLING_BY_NGF_Skin - Sun Exposed (Lower leg)_Muscle - Skeletal	Source_TAC1_Target_424,REACTOME_SIGNALLING_BY_NGF_Muscle - Skeletal_Skin - Sun Exposed (Lower leg)
Source_TAC1	Skin - Sun Exposed (Lower leg)	Muscle - Skeletal	1058.3571550380698	3.2288797819772133	6.213806246157026e-4	Target_43,REACTOME_TRANSCRIPTION	9.080176144316e-8	0.287363183930306	Source_TAC1_Target_43,REACTOME_TRANSCRIPTION_Skin - Sun Exposed (Lower leg)_Muscle - Skeletal	Source_TAC1_Target_43,REACTOME_TRANSCRIPTION_Muscle - Skeletal_Skin - Sun Exposed (Lower leg)
Source_TAC1	Skin - Sun Exposed (Lower leg)	Muscle - Skeletal	1058.3571550380698	3.2288797819772133	6.213806246157026e-4	Target_44,REACTOME_TRANSCRIPTION	1.19633414286113e-10	0.319305183835143	Source_TAC1_Target_44,REACTOME_TRANSCRIPTION_Skin - Sun Exposed (Lower leg)_Muscle - Skeletal	Source_TAC1_Target_44,REACTOME_TRANSCRIPTION_Muscle - Skeletal_Skin - Sun Exposed (Lower leg)
Source_TAC1	Skin - Sun Exposed (Lower leg)	Muscle - Skeletal	1058.3571550380698	3.2288797819772133	6.213806246157026e-4	Target_440,KEGG_MAPK_SIGNALING_PATHWAY	1.0969307389308e-5	0.262277375400417	Source_TAC1_Target_440,KEGG_MAPK_SIGNALING_PATHWAY_Skin - Sun Exposed (Lower leg)_Muscle - Skeletal	Source_TAC1_Target_440,KEGG_MAPK_SIGNALING_PATHWAY_Muscle - Skeletal_Skin - Sun Exposed (Lower leg)
Source_TAC1	Skin - Sun Exposed (Lower leg)	Muscle - Skeletal	1058.3571550380698	3.2288797819772133	6.213806246157026e-4	Target_447,REACTOME_SIGNALING_BY_GPCR	0	-0.32936419920431	Source_TAC1_Target_447,REACTOME_SIGNALING_BY_GPCR_Skin - Sun Exposed (Lower leg)_Muscle - Skeletal	Source_TAC1_Target_447,REACTOME_SIGNALING_BY_GPCR_Muscle - Skeletal_Skin - Sun Exposed (Lower leg)
Source_TAC1	Skin - Sun Exposed (Lower leg)	Muscle - Skeletal	1058.3571550380698	3.2288797819772133	6.213806246157026e-4	Target_454,REACTOME_TRANSMEMBRANE_TRANSPORT_OF_SMALL_MOLECULES	3.46936901429729e-8	0.292095251670745	Source_TAC1_Target_454,REACTOME_TRANSMEMBRANE_TRANSPORT_OF_SMALL_MOLECULES_Skin - Sun Exposed (Lower leg)_Muscle - Skeletal	Source_TAC1_Target_454,REACTOME_TRANSMEMBRANE_TRANSPORT_OF_SMALL_MOLECULES_Muscle - Skeletal_Skin - Sun Exposed (Lower leg)
Source_TAC1	Skin - Sun Exposed (Lower leg)	Muscle - Skeletal	1058.3571550380698	3.2288797819772133	6.213806246157026e-4	Target_459,KEGG_REGULATION_OF_ACTIN_CYTOSKELETON	7.01051807716624e-8	-0.288649772092068	Source_TAC1_Target_459,KEGG_REGULATION_OF_ACTIN_CYTOSKELETON_Skin - Sun Exposed (Lower leg)_Muscle - Skeletal	Source_TAC1_Target_459,KEGG_REGULATION_OF_ACTIN_CYTOSKELETON_Muscle - Skeletal_Skin - Sun Exposed (Lower leg)
Source_TAC1	Skin - Sun Exposed (Lower leg)	Muscle - Skeletal	1058.3571550380698	3.2288797819772133	6.213806246157026e-4	Target_460,REACTOME_GENERIC_TRANSCRIPTION_PATHWAY	2.88316528429533e-8	0.293004334656487	Source_TAC1_Target_460,REACTOME_GENERIC_TRANSCRIPTION_PATHWAY_Skin - Sun Exposed (Lower leg)_Muscle - Skeletal	Source_TAC1_Target_460,REACTOME_GENERIC_TRANSCRIPTION_PATHWAY_Muscle - Skeletal_Skin - Sun Exposed (Lower leg)
Source_TAC1	Skin - Sun Exposed (Lower leg)	Muscle - Skeletal	1058.3571550380698	3.2288797819772133	6.213806246157026e-4	Target_461,REACTOME_RNA_POL_I_TRANSCRIPTION	0.00106169140078527	-0.235588070125192	Source_TAC1_Target_461,REACTOME_RNA_POL_I_TRANSCRIPTION_Skin - Sun Exposed (Lower leg)_Muscle - Skeletal	Source_TAC1_Target_461,REACTOME_RNA_POL_I_TRANSCRIPTION_Muscle - Skeletal_Skin - Sun Exposed (Lower leg)
Source_TAC1	Skin - Sun Exposed (Lower leg)	Muscle - Skeletal	1058.3571550380698	3.2288797819772133	6.213806246157026e-4	Target_474,REACTOME_GPCR_LIGAND_BINDING	0	0.419085336427445	Source_TAC1_Target_474,REACTOME_GPCR_LIGAND_BINDING_Skin - Sun Exposed (Lower leg)_Muscle - Skeletal	Source_TAC1_Target_474,REACTOME_GPCR_LIGAND_BINDING_Muscle - Skeletal_Skin - Sun Exposed (Lower leg)
Source_TAC1	Skin - Sun Exposed (Lower leg)	Muscle - Skeletal	1058.3571550380698	3.2288797819772133	6.213806246157026e-4	Target_479,KEGG_MAPK_SIGNALING_PATHWAY	8.4636692704753e-4	-0.236987811938055	Source_TAC1_Target_479,KEGG_MAPK_SIGNALING_PATHWAY_Skin - Sun Exposed (Lower leg)_Muscle - Skeletal	Source_TAC1_Target_479,KEGG_MAPK_SIGNALING_PATHWAY_Muscle - Skeletal_Skin - Sun Exposed (Lower leg)
Source_TAC1	Skin - Sun Exposed (Lower leg)	Muscle - Skeletal	1058.3571550380698	3.2288797819772133	6.213806246157026e-4	Target_48,SVM Dendritic cells resting	1.0760403521281e-4	0.249337919736994	Source_TAC1_Target_48,SVM Dendritic cells resting_Skin - Sun Exposed (Lower leg)_Muscle - Skeletal	Source_TAC1_Target_48,SVM Dendritic cells resting_Muscle - Skeletal_Skin - Sun Exposed (Lower leg)
Source_TAC1	Skin - Sun Exposed (Lower leg)	Muscle - Skeletal	1058.3571550380698	3.2288797819772133	6.213806246157026e-4	Target_483,KEGG_CYSTEINE_AND_METHIONINE_METABOLISM	1.2923710625134e-4	0.248267808497239	Source_TAC1_Target_483,KEGG_CYSTEINE_AND_METHIONINE_METABOLISM_Skin - Sun Exposed (Lower leg)_Muscle - Skeletal	Source_TAC1_Target_483,KEGG_CYSTEINE_AND_METHIONINE_METABOLISM_Muscle - Skeletal_Skin - Sun Exposed (Lower leg)
Source_TAC1	Skin - Sun Exposed (Lower leg)	Muscle - Skeletal	1058.3571550380698	3.2288797819772133	6.213806246157026e-4	Target_485,KEGG_PATHWAYS_IN_CANCER	0	-0.443522880034015	Source_TAC1_Target_485,KEGG_PATHWAYS_IN_CANCER_Skin - Sun Exposed (Lower leg)_Muscle - Skeletal	Source_TAC1_Target_485,KEGG_PATHWAYS_IN_CANCER_Muscle - Skeletal_Skin - Sun Exposed (Lower leg)
Source_TAC1	Skin - Sun Exposed (Lower leg)	Muscle - Skeletal	1058.3571550380698	3.2288797819772133	6.213806246157026e-4	Target_491,KEGG_REGULATION_OF_ACTIN_CYTOSKELETON	0	-0.434453962523236	Source_TAC1_Target_491,KEGG_REGULATION_OF_ACTIN_CYTOSKELETON_Skin - Sun Exposed (Lower leg)_Muscle - Skeletal	Source_TAC1_Target_491,KEGG_REGULATION_OF_ACTIN_CYTOSKELETON_Muscle - Skeletal_Skin - Sun Exposed (Lower leg)
Source_TAC1	Skin - Sun Exposed (Lower leg)	Muscle - Skeletal	1058.3571550380698	3.2288797819772133	6.213806246157026e-4	Target_493,KEGG_HEMATOPOIETIC_CELL_LINEAGE	4.5112013879444e-4	-0.240827878199227	Source_TAC1_Target_493,KEGG_HEMATOPOIETIC_CELL_LINEAGE_Skin - Sun Exposed (Lower leg)_Muscle - Skeletal	Source_TAC1_Target_493,KEGG_HEMATOPOIETIC_CELL_LINEAGE_Muscle - Skeletal_Skin - Sun Exposed (Lower leg)
Source_TAC1	Skin - Sun Exposed (Lower leg)	Muscle - Skeletal	1058.3571550380698	3.2288797819772133	6.213806246157026e-4	Target_5,KEGG_OXIDATIVE_PHOSPHORYLATION	6.7592879071654e-7	-0.277170809036511	Source_TAC1_Target_5,KEGG_OXIDATIVE_PHOSPHORYLATION_Skin - Sun Exposed (Lower leg)_Muscle - Skeletal	Source_TAC1_Target_5,KEGG_OXIDATIVE_PHOSPHORYLATION_Muscle - Skeletal_Skin - Sun Exposed (Lower leg)
Source_TAC1	Skin - Sun Exposed (Lower leg)	Muscle - Skeletal	1058.3571550380698	3.2288797819772133	6.213806246157026e-4	Target_501,REACTOME_INNATE_IMMUNE_SYSTEM	3.01356570586719e-7	0.281321706450512	Source_TAC1_Target_501,REACTOME_INNATE_IMMUNE_SYSTEM_Skin - Sun Exposed (Lower leg)_Muscle - Skeletal	Source_TAC1_Target_501,REACTOME_INNATE_IMMUNE_SYSTEM_Muscle - Skeletal_Skin - Sun Exposed (Lower leg)
Source_TAC1	Skin - Sun Exposed (Lower leg)	Muscle - Skeletal	1058.3571550380698	3.2288797819772133	6.213806246157026e-4	Target_512,REACTOME_CELL_CYCLE_MITOTIC	4.5460697428723e-9	0.301832448402543	Source_TAC1_Target_512,REACTOME_CELL_CYCLE_MITOTIC_Skin - Sun Exposed (Lower leg)_Muscle - Skeletal	Source_TAC1_Target_512,REACTOME_CELL_CYCLE_MITOTIC_Muscle - Skeletal_Skin - Sun Exposed (Lower leg)
Source_TAC1	Skin - Sun Exposed (Lower leg)	Muscle - Skeletal	1058.3571550380698	3.2288797819772133	6.213806246157026e-4	Target_515,REACTOME_GENERIC_TRANSCRIPTION_PATHWAY	2.39266828572227e-10	-0.316948028645959	Source_TAC1_Target_515,REACTOME_GENERIC_TRANSCRIPTION_PATHWAY_Skin - Sun Exposed (Lower leg)_Muscle - Skeletal	Source_TAC1_Target_515,REACTOME_GENERIC_TRANSCRIPTION_PATHWAY_Muscle - Skeletal_Skin - Sun Exposed (Lower leg)
Source_TAC1	Skin - Sun Exposed (Lower leg)	Muscle - Skeletal	1058.3571550380698	3.2288797819772133	6.213806246157026e-4	Target_516,REACTOME_NEURONAL_SYSTEM	0	0.408813265255922	Source_TAC1_Target_516,REACTOME_NEURONAL_SYSTEM_Skin - Sun Exposed (Lower leg)_Muscle - Skeletal	Source_TAC1_Target_516,REACTOME_NEURONAL_SYSTEM_Muscle - Skeletal_Skin - Sun Exposed (Lower leg)
Source_TAC1	Skin - Sun Exposed (Lower leg)	Muscle - Skeletal	1058.3571550380698	3.2288797819772133	6.213806246157026e-4	Target_517,REACTOME_METABOLISM_OF_PROTEINS	0	-0.379023488343545	Source_TAC1_Target_517,REACTOME_METABOLISM_OF_PROTEINS_Skin - Sun Exposed (Lower leg)_Muscle - Skeletal	Source_TAC1_Target_517,REACTOME_METABOLISM_OF_PROTEINS_Muscle - Skeletal_Skin - Sun Exposed (Lower leg)
Source_TAC1	Skin - Sun Exposed (Lower leg)	Muscle - Skeletal	1058.3571550380698	3.2288797819772133	6.213806246157026e-4	Target_521,IRIS_Monocyte-Day1	2.03855337943537e-7	-0.283307914664555	Source_TAC1_Target_521,IRIS_Monocyte-Day1_Skin - Sun Exposed (Lower leg)_Muscle - Skeletal	Source_TAC1_Target_521,IRIS_Monocyte-Day1_Muscle - Skeletal_Skin - Sun Exposed (Lower leg)
Source_TAC1	Skin - Sun Exposed (Lower leg)	Muscle - Skeletal	1058.3571550380698	3.2288797819772133	6.213806246157026e-4	Target_523,KEGG_PURINE_METABOLISM	1.19633414286113e-10	0.3192673427758	Source_TAC1_Target_523,KEGG_PURINE_METABOLISM_Skin - Sun Exposed (Lower leg)_Muscle - Skeletal	Source_TAC1_Target_523,KEGG_PURINE_METABOLISM_Muscle - Skeletal_Skin - Sun Exposed (Lower leg)
Source_TAC1	Skin - Sun Exposed (Lower leg)	Muscle - Skeletal	1058.3571550380698	3.2288797819772133	6.213806246157026e-4	Target_525,REACTOME_SIGNALING_BY_GPCR	0	-0.45590341728228	Source_TAC1_Target_525,REACTOME_SIGNALING_BY_GPCR_Skin - Sun Exposed (Lower leg)_Muscle - Skeletal	Source_TAC1_Target_525,REACTOME_SIGNALING_BY_GPCR_Muscle - Skeletal_Skin - Sun Exposed (Lower leg)
Source_TAC1	Skin - Sun Exposed (Lower leg)	Muscle - Skeletal	1058.3571550380698	3.2288797819772133	6.213806246157026e-4	Target_526,IRIS_Neutrophil-Resting	9.71877930977527e-6	0.262943742782544	Source_TAC1_Target_526,IRIS_Neutrophil-Resting_Skin - Sun Exposed (Lower leg)_Muscle - Skeletal	Source_TAC1_Target_526,IRIS_Neutrophil-Resting_Muscle - Skeletal_Skin - Sun Exposed (Lower leg)
Source_TAC1	Skin - Sun Exposed (Lower leg)	Muscle - Skeletal	1058.3571550380698	3.2288797819772133	6.213806246157026e-4	Target_541,IRIS_Monocyte-Day7	0.00115425811398939	-0.235069597551639	Source_TAC1_Target_541,IRIS_Monocyte-Day7_Skin - Sun Exposed (Lower leg)_Muscle - Skeletal	Source_TAC1_Target_541,IRIS_Monocyte-Day7_Muscle - Skeletal_Skin - Sun Exposed (Lower leg)
Source_TAC1	Skin - Sun Exposed (Lower leg)	Muscle - Skeletal	1058.3571550380698	3.2288797819772133	6.213806246157026e-4	Target_542,REACTOME_RNA_POL_II_PRE_TRANSCRIPTION_EVENTS	0	0.426421742690699	Source_TAC1_Target_542,REACTOME_RNA_POL_II_PRE_TRANSCRIPTION_EVENTS_Skin - Sun Exposed (Lower leg)_Muscle - Skeletal	Source_TAC1_Target_542,REACTOME_RNA_POL_II_PRE_TRANSCRIPTION_EVENTS_Muscle - Skeletal_Skin - Sun Exposed (Lower leg)
Source_TAC1	Skin - Sun Exposed (Lower leg)	Muscle - Skeletal	1058.3571550380698	3.2288797819772133	6.213806246157026e-4	Target_544,REACTOME_TRANSMEMBRANE_TRANSPORT_OF_SMALL_MOLECULES	2.39266828572227e-10	-0.316393634798553	Source_TAC1_Target_544,REACTOME_TRANSMEMBRANE_TRANSPORT_OF_SMALL_MOLECULES_Skin - Sun Exposed (Lower leg)_Muscle - Skeletal	Source_TAC1_Target_544,REACTOME_TRANSMEMBRANE_TRANSPORT_OF_SMALL_MOLECULES_Muscle - Skeletal_Skin - Sun Exposed (Lower leg)
Source_TAC1	Skin - Sun Exposed (Lower leg)	Muscle - Skeletal	1058.3571550380698	3.2288797819772133	6.213806246157026e-4	Target_55,REACTOME_GENERIC_TRANSCRIPTION_PATHWAY	6.89088466288013e-8	0.288731249823061	Source_TAC1_Target_55,REACTOME_GENERIC_TRANSCRIPTION_PATHWAY_Skin - Sun Exposed (Lower leg)_Muscle - Skeletal	Source_TAC1_Target_55,REACTOME_GENERIC_TRANSCRIPTION_PATHWAY_Muscle - Skeletal_Skin - Sun Exposed (Lower leg)
Source_TAC1	Skin - Sun Exposed (Lower leg)	Muscle - Skeletal	1058.3571550380698	3.2288797819772133	6.213806246157026e-4	Target_550,KEGG_CALCIUM_SIGNALING_PATHWAY	0	0.449420751336646	Source_TAC1_Target_550,KEGG_CALCIUM_SIGNALING_PATHWAY_Skin - Sun Exposed (Lower leg)_Muscle - Skeletal	Source_TAC1_Target_550,KEGG_CALCIUM_SIGNALING_PATHWAY_Muscle - Skeletal_Skin - Sun Exposed (Lower leg)
Source_TAC1	Skin - Sun Exposed (Lower leg)	Muscle - Skeletal	1058.3571550380698	3.2288797819772133	6.213806246157026e-4	Target_558,IRIS_Bcell-Memory_IgM	1.0365589327454e-4	-0.249555662123245	Source_TAC1_Target_558,IRIS_Bcell-Memory_IgM_Skin - Sun Exposed (Lower leg)_Muscle - Skeletal	Source_TAC1_Target_558,IRIS_Bcell-Memory_IgM_Muscle - Skeletal_Skin - Sun Exposed (Lower leg)
Source_TAC1	Skin - Sun Exposed (Lower leg)	Muscle - Skeletal	1058.3571550380698	3.2288797819772133	6.213806246157026e-4	Target_560,REACTOME_GPCR_LIGAND_BINDING	2.3268699078649e-7	-0.2826367359375	Source_TAC1_Target_560,REACTOME_GPCR_LIGAND_BINDING_Skin - Sun Exposed (Lower leg)_Muscle - Skeletal	Source_TAC1_Target_560,REACTOME_GPCR_LIGAND_BINDING_Muscle - Skeletal_Skin - Sun Exposed (Lower leg)
Source_TAC1	Skin - Sun Exposed (Lower leg)	Muscle - Skeletal	1058.3571550380698	3.2288797819772133	6.213806246157026e-4	Target_564,KEGG_HEMATOPOIETIC_CELL_LINEAGE	3.94192100072743e-7	0.279949368014723	Source_TAC1_Target_564,KEGG_HEMATOPOIETIC_CELL_LINEAGE_Skin - Sun Exposed (Lower leg)_Muscle - Skeletal	Source_TAC1_Target_564,KEGG_HEMATOPOIETIC_CELL_LINEAGE_Muscle - Skeletal_Skin - Sun Exposed (Lower leg)
Source_TAC1	Skin - Sun Exposed (Lower leg)	Muscle - Skeletal	1058.3571550380698	3.2288797819772133	6.213806246157026e-4	Target_570,KEGG_NEUROACTIVE_LIGAND_RECEPTOR_INTERACTION	0	0.437951329372214	Source_TAC1_Target_570,KEGG_NEUROACTIVE_LIGAND_RECEPTOR_INTERACTION_Skin - Sun Exposed (Lower leg)_Muscle - Skeletal	Source_TAC1_Target_570,KEGG_NEUROACTIVE_LIGAND_RECEPTOR_INTERACTION_Muscle - Skeletal_Skin - Sun Exposed (Lower leg)
Source_TAC1	Skin - Sun Exposed (Lower leg)	Muscle - Skeletal	1058.3571550380698	3.2288797819772133	6.213806246157026e-4	Target_58,REACTOME_CELL_CELL_COMMUNICATION	1.77057453143448e-8	0.29536761791603	Source_TAC1_Target_58,REACTOME_CELL_CELL_COMMUNICATION_Skin - Sun Exposed (Lower leg)_Muscle - Skeletal	Source_TAC1_Target_58,REACTOME_CELL_CELL_COMMUNICATION_Muscle - Skeletal_Skin - Sun Exposed (Lower leg)
Source_TAC1	Skin - Sun Exposed (Lower leg)	Muscle - Skeletal	1058.3571550380698	3.2288797819772133	6.213806246157026e-4	Target_584,REACTOME_RNA_POL_II_TRANSCRIPTION	2.39266828572227e-10	-0.31676326434019503	Source_TAC1_Target_584,REACTOME_RNA_POL_II_TRANSCRIPTION_Skin - Sun Exposed (Lower leg)_Muscle - Skeletal	Source_TAC1_Target_584,REACTOME_RNA_POL_II_TRANSCRIPTION_Muscle - Skeletal_Skin - Sun Exposed (Lower leg)
Source_TAC1	Skin - Sun Exposed (Lower leg)	Muscle - Skeletal	1058.3571550380698	3.2288797819772133	6.213806246157026e-4	Target_604,REACTOME_TRANSMEMBRANE_TRANSPORT_OF_SMALL_MOLECULES	9.28595758022954e-5	-0.250195163726132	Source_TAC1_Target_604,REACTOME_TRANSMEMBRANE_TRANSPORT_OF_SMALL_MOLECULES_Skin - Sun Exposed (Lower leg)_Muscle - Skeletal	Source_TAC1_Target_604,REACTOME_TRANSMEMBRANE_TRANSPORT_OF_SMALL_MOLECULES_Muscle - Skeletal_Skin - Sun Exposed (Lower leg)
Source_TAC1	Skin - Sun Exposed (Lower leg)	Muscle - Skeletal	1058.3571550380698	3.2288797819772133	6.213806246157026e-4	Target_608,REACTOME_TRANSMEMBRANE_TRANSPORT_OF_SMALL_MOLECULES	1.79689388257742e-7	0.28394482936664	Source_TAC1_Target_608,REACTOME_TRANSMEMBRANE_TRANSPORT_OF_SMALL_MOLECULES_Skin - Sun Exposed (Lower leg)_Muscle - Skeletal	Source_TAC1_Target_608,REACTOME_TRANSMEMBRANE_TRANSPORT_OF_SMALL_MOLECULES_Muscle - Skeletal_Skin - Sun Exposed (Lower leg)
Source_TAC1	Skin - Sun Exposed (Lower leg)	Muscle - Skeletal	1058.3571550380698	3.2288797819772133	6.213806246157026e-4	Target_609,PID_ERA_GENOMIC_PATHWAY	0	-0.328818548620659	Source_TAC1_Target_609,PID_ERA_GENOMIC_PATHWAY_Skin - Sun Exposed (Lower leg)_Muscle - Skeletal	Source_TAC1_Target_609,PID_ERA_GENOMIC_PATHWAY_Muscle - Skeletal_Skin - Sun Exposed (Lower leg)
Source_TAC1	Skin - Sun Exposed (Lower leg)	Muscle - Skeletal	1058.3571550380698	3.2288797819772133	6.213806246157026e-4	Target_617,KEGG_GLYCOLYSIS_GLUCONEOGENESIS	2.19000928192159e-6	-0.270999227239916	Source_TAC1_Target_617,KEGG_GLYCOLYSIS_GLUCONEOGENESIS_Skin - Sun Exposed (Lower leg)_Muscle - Skeletal	Source_TAC1_Target_617,KEGG_GLYCOLYSIS_GLUCONEOGENESIS_Muscle - Skeletal_Skin - Sun Exposed (Lower leg)
Source_TAC1	Skin - Sun Exposed (Lower leg)	Muscle - Skeletal	1058.3571550380698	3.2288797819772133	6.213806246157026e-4	Target_619,KEGG_UBIQUITIN_MEDIATED_PROTEOLYSIS	0	0.445925751892172	Source_TAC1_Target_619,KEGG_UBIQUITIN_MEDIATED_PROTEOLYSIS_Skin - Sun Exposed (Lower leg)_Muscle - Skeletal	Source_TAC1_Target_619,KEGG_UBIQUITIN_MEDIATED_PROTEOLYSIS_Muscle - Skeletal_Skin - Sun Exposed (Lower leg)
Source_TAC1	Skin - Sun Exposed (Lower leg)	Muscle - Skeletal	1058.3571550380698	3.2288797819772133	6.213806246157026e-4	Target_621,MIPS_55S_RIBOSOME_MITOCHONDRIAL	0.0017719572544368	-0.232391789696787	Source_TAC1_Target_621,MIPS_55S_RIBOSOME_MITOCHONDRIAL_Skin - Sun Exposed (Lower leg)_Muscle - Skeletal	Source_TAC1_Target_621,MIPS_55S_RIBOSOME_MITOCHONDRIAL_Muscle - Skeletal_Skin - Sun Exposed (Lower leg)
Source_TAC1	Skin - Sun Exposed (Lower leg)	Muscle - Skeletal	1058.3571550380698	3.2288797819772133	6.213806246157026e-4	Target_628,REACTOME_PROCESSING_OF_CAPPED_INTRON_CONTAINING_PRE_MRNA	3.51396835114315e-5	0.2557695532499	Source_TAC1_Target_628,REACTOME_PROCESSING_OF_CAPPED_INTRON_CONTAINING_PRE_MRNA_Skin - Sun Exposed (Lower leg)_Muscle - Skeletal	Source_TAC1_Target_628,REACTOME_PROCESSING_OF_CAPPED_INTRON_CONTAINING_PRE_MRNA_Muscle - Skeletal_Skin - Sun Exposed (Lower leg)
Source_TAC1	Skin - Sun Exposed (Lower leg)	Muscle - Skeletal	1058.3571550380698	3.2288797819772133	6.213806246157026e-4	Target_630,KEGG_VALINE_LEUCINE_AND_ISOLEUCINE_DEGRADATION	0	-0.354185467188956	Source_TAC1_Target_630,KEGG_VALINE_LEUCINE_AND_ISOLEUCINE_DEGRADATION_Skin - Sun Exposed (Lower leg)_Muscle - Skeletal	Source_TAC1_Target_630,KEGG_VALINE_LEUCINE_AND_ISOLEUCINE_DEGRADATION_Muscle - Skeletal_Skin - Sun Exposed (Lower leg)
Source_TAC1	Skin - Sun Exposed (Lower leg)	Muscle - Skeletal	1058.3571550380698	3.2288797819772133	6.213806246157026e-4	Target_637,REACTOME_AMYLOIDS	0	0.410491250997104	Source_TAC1_Target_637,REACTOME_AMYLOIDS_Skin - Sun Exposed (Lower leg)_Muscle - Skeletal	Source_TAC1_Target_637,REACTOME_AMYLOIDS_Muscle - Skeletal_Skin - Sun Exposed (Lower leg)
Source_TAC1	Skin - Sun Exposed (Lower leg)	Muscle - Skeletal	1058.3571550380698	3.2288797819772133	6.213806246157026e-4	Target_638,REACTOME_METABOLISM_OF_NON_CODING_RNA	7.152164039681e-6	-0.264623774438696	Source_TAC1_Target_638,REACTOME_METABOLISM_OF_NON_CODING_RNA_Skin - Sun Exposed (Lower leg)_Muscle - Skeletal	Source_TAC1_Target_638,REACTOME_METABOLISM_OF_NON_CODING_RNA_Muscle - Skeletal_Skin - Sun Exposed (Lower leg)
Source_TAC1	Skin - Sun Exposed (Lower leg)	Muscle - Skeletal	1058.3571550380698	3.2288797819772133	6.213806246157026e-4	Target_642,REACTOME_RECRUITMENT_OF_MITOTIC_CENTROSOME_PROTEINS_AND_COMPLEXES	0	-0.33829800952477	Source_TAC1_Target_642,REACTOME_RECRUITMENT_OF_MITOTIC_CENTROSOME_PROTEINS_AND_COMPLEXES_Skin - Sun Exposed (Lower leg)_Muscle - Skeletal	Source_TAC1_Target_642,REACTOME_RECRUITMENT_OF_MITOTIC_CENTROSOME_PROTEINS_AND_COMPLEXES_Muscle - Skeletal_Skin - Sun Exposed (Lower leg)
Source_TAC1	Skin - Sun Exposed (Lower leg)	Muscle - Skeletal	1058.3571550380698	3.2288797819772133	6.213806246157026e-4	Target_647,REACTOME_TRANSMEMBRANE_TRANSPORT_OF_SMALL_MOLECULES	6.76760242945829e-5	-0.252024693395527	Source_TAC1_Target_647,REACTOME_TRANSMEMBRANE_TRANSPORT_OF_SMALL_MOLECULES_Skin - Sun Exposed (Lower leg)_Muscle - Skeletal	Source_TAC1_Target_647,REACTOME_TRANSMEMBRANE_TRANSPORT_OF_SMALL_MOLECULES_Muscle - Skeletal_Skin - Sun Exposed (Lower leg)
Source_TAC1	Skin - Sun Exposed (Lower leg)	Muscle - Skeletal	1058.3571550380698	3.2288797819772133	6.213806246157026e-4	Target_650,DMAP_ERY3	3.51076217564028e-6	-0.268477315723172	Source_TAC1_Target_650,DMAP_ERY3_Skin - Sun Exposed (Lower leg)_Muscle - Skeletal	Source_TAC1_Target_650,DMAP_ERY3_Muscle - Skeletal_Skin - Sun Exposed (Lower leg)
Source_TAC1	Skin - Sun Exposed (Lower leg)	Muscle - Skeletal	1058.3571550380698	3.2288797819772133	6.213806246157026e-4	Target_657,REACTOME_GPCR_LIGAND_BINDING	0	-0.376223931219381	Source_TAC1_Target_657,REACTOME_GPCR_LIGAND_BINDING_Skin - Sun Exposed (Lower leg)_Muscle - Skeletal	Source_TAC1_Target_657,REACTOME_GPCR_LIGAND_BINDING_Muscle - Skeletal_Skin - Sun Exposed (Lower leg)
Source_TAC1	Skin - Sun Exposed (Lower leg)	Muscle - Skeletal	1058.3571550380698	3.2288797819772133	6.213806246157026e-4	Target_658,SVM B cells memory	0	0.506688761623149	Source_TAC1_Target_658,SVM B cells memory_Skin - Sun Exposed (Lower leg)_Muscle - Skeletal	Source_TAC1_Target_658,SVM B cells memory_Muscle - Skeletal_Skin - Sun Exposed (Lower leg)
Source_TAC1	Skin - Sun Exposed (Lower leg)	Muscle - Skeletal	1058.3571550380698	3.2288797819772133	6.213806246157026e-4	Target_67,REACTOME_PROCESSING_OF_CAPPED_INTRON_CONTAINING_PRE_MRNA	1.08483580074648e-6	0.274705275893791	Source_TAC1_Target_67,REACTOME_PROCESSING_OF_CAPPED_INTRON_CONTAINING_PRE_MRNA_Skin - Sun Exposed (Lower leg)_Muscle - Skeletal	Source_TAC1_Target_67,REACTOME_PROCESSING_OF_CAPPED_INTRON_CONTAINING_PRE_MRNA_Muscle - Skeletal_Skin - Sun Exposed (Lower leg)
Source_TAC1	Skin - Sun Exposed (Lower leg)	Muscle - Skeletal	1058.3571550380698	3.2288797819772133	6.213806246157026e-4	Target_670,REACTOME_GENERIC_TRANSCRIPTION_PATHWAY	9.2029032786955e-4	0.23647174120156	Source_TAC1_Target_670,REACTOME_GENERIC_TRANSCRIPTION_PATHWAY_Skin - Sun Exposed (Lower leg)_Muscle - Skeletal	Source_TAC1_Target_670,REACTOME_GENERIC_TRANSCRIPTION_PATHWAY_Muscle - Skeletal_Skin - Sun Exposed (Lower leg)
Source_TAC1	Skin - Sun Exposed (Lower leg)	Muscle - Skeletal	1058.3571550380698	3.2288797819772133	6.213806246157026e-4	Target_672,REACTOME_SLC_MEDIATED_TRANSMEMBRANE_TRANSPORT	0	-0.361141476891056	Source_TAC1_Target_672,REACTOME_SLC_MEDIATED_TRANSMEMBRANE_TRANSPORT_Skin - Sun Exposed (Lower leg)_Muscle - Skeletal	Source_TAC1_Target_672,REACTOME_SLC_MEDIATED_TRANSMEMBRANE_TRANSPORT_Muscle - Skeletal_Skin - Sun Exposed (Lower leg)
Source_TAC1	Skin - Sun Exposed (Lower leg)	Muscle - Skeletal	1058.3571550380698	3.2288797819772133	6.213806246157026e-4	Target_673,REACTOME_DIABETES_PATHWAYS	6.19701086002067e-8	0.289250326539599	Source_TAC1_Target_673,REACTOME_DIABETES_PATHWAYS_Skin - Sun Exposed (Lower leg)_Muscle - Skeletal	Source_TAC1_Target_673,REACTOME_DIABETES_PATHWAYS_Muscle - Skeletal_Skin - Sun Exposed (Lower leg)
Source_TAC1	Skin - Sun Exposed (Lower leg)	Muscle - Skeletal	1058.3571550380698	3.2288797819772133	6.213806246157026e-4	Target_680,KEGG_OOCYTE_MEIOSIS	0	0.33859209350574	Source_TAC1_Target_680,KEGG_OOCYTE_MEIOSIS_Skin - Sun Exposed (Lower leg)_Muscle - Skeletal	Source_TAC1_Target_680,KEGG_OOCYTE_MEIOSIS_Muscle - Skeletal_Skin - Sun Exposed (Lower leg)
Source_TAC1	Skin - Sun Exposed (Lower leg)	Muscle - Skeletal	1058.3571550380698	3.2288797819772133	6.213806246157026e-4	Target_682,REACTOME_GENERIC_TRANSCRIPTION_PATHWAY	0	0.410434075119979	Source_TAC1_Target_682,REACTOME_GENERIC_TRANSCRIPTION_PATHWAY_Skin - Sun Exposed (Lower leg)_Muscle - Skeletal	Source_TAC1_Target_682,REACTOME_GENERIC_TRANSCRIPTION_PATHWAY_Muscle - Skeletal_Skin - Sun Exposed (Lower leg)
Source_TAC1	Skin - Sun Exposed (Lower leg)	Muscle - Skeletal	1058.3571550380698	3.2288797819772133	6.213806246157026e-4	Target_691,SVM T cells CD8	1.28809297161858e-6	-0.273804550166129	Source_TAC1_Target_691,SVM T cells CD8_Skin - Sun Exposed (Lower leg)_Muscle - Skeletal	Source_TAC1_Target_691,SVM T cells CD8_Muscle - Skeletal_Skin - Sun Exposed (Lower leg)
Source_TAC1	Skin - Sun Exposed (Lower leg)	Muscle - Skeletal	1058.3571550380698	3.2288797819772133	6.213806246157026e-4	Target_696,KEGG_PATHWAYS_IN_CANCER	0	-0.340884754302608	Source_TAC1_Target_696,KEGG_PATHWAYS_IN_CANCER_Skin - Sun Exposed (Lower leg)_Muscle - Skeletal	Source_TAC1_Target_696,KEGG_PATHWAYS_IN_CANCER_Muscle - Skeletal_Skin - Sun Exposed (Lower leg)
Source_TAC1	Skin - Sun Exposed (Lower leg)	Muscle - Skeletal	1058.3571550380698	3.2288797819772133	6.213806246157026e-4	Target_72,KEGG_AMINOACYL_TRNA_BIOSYNTHESIS	0	-0.345329686782879	Source_TAC1_Target_72,KEGG_AMINOACYL_TRNA_BIOSYNTHESIS_Skin - Sun Exposed (Lower leg)_Muscle - Skeletal	Source_TAC1_Target_72,KEGG_AMINOACYL_TRNA_BIOSYNTHESIS_Muscle - Skeletal_Skin - Sun Exposed (Lower leg)
Source_TAC1	Skin - Sun Exposed (Lower leg)	Muscle - Skeletal	1058.3571550380698	3.2288797819772133	6.213806246157026e-4	Target_79,REACTOME_SIGNALING_BY_GPCR	8.57891213845718e-7	0.275931331670469	Source_TAC1_Target_79,REACTOME_SIGNALING_BY_GPCR_Skin - Sun Exposed (Lower leg)_Muscle - Skeletal	Source_TAC1_Target_79,REACTOME_SIGNALING_BY_GPCR_Muscle - Skeletal_Skin - Sun Exposed (Lower leg)
Source_TAC1	Skin - Sun Exposed (Lower leg)	Muscle - Skeletal	1058.3571550380698	3.2288797819772133	6.213806246157026e-4	Target_9,KEGG_HYPERTROPHIC_CARDIOMYOPATHY_HCM	0	-0.413130810193316	Source_TAC1_Target_9,KEGG_HYPERTROPHIC_CARDIOMYOPATHY_HCM_Skin - Sun Exposed (Lower leg)_Muscle - Skeletal	Source_TAC1_Target_9,KEGG_HYPERTROPHIC_CARDIOMYOPATHY_HCM_Muscle - Skeletal_Skin - Sun Exposed (Lower leg)
Source_TAC1	Skin - Sun Exposed (Lower leg)	Muscle - Skeletal	1058.3571550380698	3.2288797819772133	6.213806246157026e-4	Target_90,KEGG_LYSOSOME	3.4372259085468e-4	-0.24246706766482	Source_TAC1_Target_90,KEGG_LYSOSOME_Skin - Sun Exposed (Lower leg)_Muscle - Skeletal	Source_TAC1_Target_90,KEGG_LYSOSOME_Muscle - Skeletal_Skin - Sun Exposed (Lower leg)
Source_TAC1	Skin - Sun Exposed (Lower leg)	Muscle - Skeletal	1058.3571550380698	3.2288797819772133	6.213806246157026e-4	Target_95,SVM T cells regulatory (Tregs)	0	-0.354724600204833	Source_TAC1_Target_95,SVM T cells regulatory (Tregs)_Skin - Sun Exposed (Lower leg)_Muscle - Skeletal	Source_TAC1_Target_95,SVM T cells regulatory (Tregs)_Muscle - Skeletal_Skin - Sun Exposed (Lower leg)
Source_TAC1	Skin - Sun Exposed (Lower leg)	Muscle - Skeletal	1058.3571550380698	3.2288797819772133	6.213806246157026e-4	Target_98,IRIS_Neutrophil-Resting	9.57067314288906e-10	-0.309353353926662	Source_TAC1_Target_98,IRIS_Neutrophil-Resting_Skin - Sun Exposed (Lower leg)_Muscle - Skeletal	Source_TAC1_Target_98,IRIS_Neutrophil-Resting_Muscle - Skeletal_Skin - Sun Exposed (Lower leg)
Source_TAC1	Skin - Sun Exposed (Lower leg)	Muscle - Skeletal	1058.3571550380698	3.2288797819772133	6.213806246157026e-4	Target_LV 106	0	-0.327873190911549	Source_TAC1_Target_LV 106_Skin - Sun Exposed (Lower leg)_Muscle - Skeletal	Source_TAC1_Target_LV 106_Muscle - Skeletal_Skin - Sun Exposed (Lower leg)
Source_TAC1	Skin - Sun Exposed (Lower leg)	Muscle - Skeletal	1058.3571550380698	3.2288797819772133	6.213806246157026e-4	Target_LV 114	9.78601328860407e-8	0.286985918489084	Source_TAC1_Target_LV 114_Skin - Sun Exposed (Lower leg)_Muscle - Skeletal	Source_TAC1_Target_LV 114_Muscle - Skeletal_Skin - Sun Exposed (Lower leg)
Source_TAC1	Skin - Sun Exposed (Lower leg)	Muscle - Skeletal	1058.3571550380698	3.2288797819772133	6.213806246157026e-4	Target_LV 139	4.62143879387256e-7	-0.279132843998627	Source_TAC1_Target_LV 139_Skin - Sun Exposed (Lower leg)_Muscle - Skeletal	Source_TAC1_Target_LV 139_Muscle - Skeletal_Skin - Sun Exposed (Lower leg)
Source_TAC1	Skin - Sun Exposed (Lower leg)	Muscle - Skeletal	1058.3571550380698	3.2288797819772133	6.213806246157026e-4	Target_LV 145	0	0.441117451068632	Source_TAC1_Target_LV 145_Skin - Sun Exposed (Lower leg)_Muscle - Skeletal	Source_TAC1_Target_LV 145_Muscle - Skeletal_Skin - Sun Exposed (Lower leg)
Source_TAC1	Skin - Sun Exposed (Lower leg)	Muscle - Skeletal	1058.3571550380698	3.2288797819772133	6.213806246157026e-4	Target_LV 147	5.9642293588368e-4	-0.239132004675418	Source_TAC1_Target_LV 147_Skin - Sun Exposed (Lower leg)_Muscle - Skeletal	Source_TAC1_Target_LV 147_Muscle - Skeletal_Skin - Sun Exposed (Lower leg)
Source_TAC1	Skin - Sun Exposed (Lower leg)	Muscle - Skeletal	1058.3571550380698	3.2288797819772133	6.213806246157026e-4	Target_LV 151	1.0527740457178e-8	-0.29783975976348	Source_TAC1_Target_LV 151_Skin - Sun Exposed (Lower leg)_Muscle - Skeletal	Source_TAC1_Target_LV 151_Muscle - Skeletal_Skin - Sun Exposed (Lower leg)
Source_TAC1	Skin - Sun Exposed (Lower leg)	Muscle - Skeletal	1058.3571550380698	3.2288797819772133	6.213806246157026e-4	Target_LV 153	1.4327560888416e-4	-0.247663218004735	Source_TAC1_Target_LV 153_Skin - Sun Exposed (Lower leg)_Muscle - Skeletal	Source_TAC1_Target_LV 153_Muscle - Skeletal_Skin - Sun Exposed (Lower leg)
Source_TAC1	Skin - Sun Exposed (Lower leg)	Muscle - Skeletal	1058.3571550380698	3.2288797819772133	6.213806246157026e-4	Target_LV 164	1.90504248909207e-6	-0.271739152591797	Source_TAC1_Target_LV 164_Skin - Sun Exposed (Lower leg)_Muscle - Skeletal	Source_TAC1_Target_LV 164_Muscle - Skeletal_Skin - Sun Exposed (Lower leg)
Source_TAC1	Skin - Sun Exposed (Lower leg)	Muscle - Skeletal	1058.3571550380698	3.2288797819772133	6.213806246157026e-4	Target_LV 168	0	0.322374309746449	Source_TAC1_Target_LV 168_Skin - Sun Exposed (Lower leg)_Muscle - Skeletal	Source_TAC1_Target_LV 168_Muscle - Skeletal_Skin - Sun Exposed (Lower leg)
Source_TAC1	Skin - Sun Exposed (Lower leg)	Muscle - Skeletal	1058.3571550380698	3.2288797819772133	6.213806246157026e-4	Target_LV 172	6.91481134573735e-8	-0.288717288462395	Source_TAC1_Target_LV 172_Skin - Sun Exposed (Lower leg)_Muscle - Skeletal	Source_TAC1_Target_LV 172_Muscle - Skeletal_Skin - Sun Exposed (Lower leg)
Source_TAC1	Skin - Sun Exposed (Lower leg)	Muscle - Skeletal	1058.3571550380698	3.2288797819772133	6.213806246157026e-4	Target_LV 182	6.70746271209666e-5	0.252076107640719	Source_TAC1_Target_LV 182_Skin - Sun Exposed (Lower leg)_Muscle - Skeletal	Source_TAC1_Target_LV 182_Muscle - Skeletal_Skin - Sun Exposed (Lower leg)
Source_TAC1	Skin - Sun Exposed (Lower leg)	Muscle - Skeletal	1058.3571550380698	3.2288797819772133	6.213806246157026e-4	Target_LV 186	0	-0.330580949991662	Source_TAC1_Target_LV 186_Skin - Sun Exposed (Lower leg)_Muscle - Skeletal	Source_TAC1_Target_LV 186_Muscle - Skeletal_Skin - Sun Exposed (Lower leg)
Source_TAC1	Skin - Sun Exposed (Lower leg)	Muscle - Skeletal	1058.3571550380698	3.2288797819772133	6.213806246157026e-4	Target_LV 192	9.57067314288906e-10	0.309238264897802	Source_TAC1_Target_LV 192_Skin - Sun Exposed (Lower leg)_Muscle - Skeletal	Source_TAC1_Target_LV 192_Muscle - Skeletal_Skin - Sun Exposed (Lower leg)
Source_TAC1	Skin - Sun Exposed (Lower leg)	Muscle - Skeletal	1058.3571550380698	3.2288797819772133	6.213806246157026e-4	Target_LV 195	4.1972713455162e-4	-0.24126388811547	Source_TAC1_Target_LV 195_Skin - Sun Exposed (Lower leg)_Muscle - Skeletal	Source_TAC1_Target_LV 195_Muscle - Skeletal_Skin - Sun Exposed (Lower leg)
Source_TAC1	Skin - Sun Exposed (Lower leg)	Muscle - Skeletal	1058.3571550380698	3.2288797819772133	6.213806246157026e-4	Target_LV 208	0	0.41943431765021	Source_TAC1_Target_LV 208_Skin - Sun Exposed (Lower leg)_Muscle - Skeletal	Source_TAC1_Target_LV 208_Muscle - Skeletal_Skin - Sun Exposed (Lower leg)
Source_TAC1	Skin - Sun Exposed (Lower leg)	Muscle - Skeletal	1058.3571550380698	3.2288797819772133	6.213806246157026e-4	Target_LV 21	0	0.394365252481734	Source_TAC1_Target_LV 21_Skin - Sun Exposed (Lower leg)_Muscle - Skeletal	Source_TAC1_Target_LV 21_Muscle - Skeletal_Skin - Sun Exposed (Lower leg)
Source_TAC1	Skin - Sun Exposed (Lower leg)	Muscle - Skeletal	1058.3571550380698	3.2288797819772133	6.213806246157026e-4	Target_LV 211	0	-0.355273356944322	Source_TAC1_Target_LV 211_Skin - Sun Exposed (Lower leg)_Muscle - Skeletal	Source_TAC1_Target_LV 211_Muscle - Skeletal_Skin - Sun Exposed (Lower leg)
Source_TAC1	Skin - Sun Exposed (Lower leg)	Muscle - Skeletal	1058.3571550380698	3.2288797819772133	6.213806246157026e-4	Target_LV 213	2.18689881315015e-7	0.282951819022871	Source_TAC1_Target_LV 213_Skin - Sun Exposed (Lower leg)_Muscle - Skeletal	Source_TAC1_Target_LV 213_Muscle - Skeletal_Skin - Sun Exposed (Lower leg)
Source_TAC1	Skin - Sun Exposed (Lower leg)	Muscle - Skeletal	1058.3571550380698	3.2288797819772133	6.213806246157026e-4	Target_LV 214	0.00112904800386371	0.235206679874621	Source_TAC1_Target_LV 214_Skin - Sun Exposed (Lower leg)_Muscle - Skeletal	Source_TAC1_Target_LV 214_Muscle - Skeletal_Skin - Sun Exposed (Lower leg)
Source_TAC1	Skin - Sun Exposed (Lower leg)	Muscle - Skeletal	1058.3571550380698	3.2288797819772133	6.213806246157026e-4	Target_LV 247	0	-0.336065142968468	Source_TAC1_Target_LV 247_Skin - Sun Exposed (Lower leg)_Muscle - Skeletal	Source_TAC1_Target_LV 247_Muscle - Skeletal_Skin - Sun Exposed (Lower leg)
Source_TAC1	Skin - Sun Exposed (Lower leg)	Muscle - Skeletal	1058.3571550380698	3.2288797819772133	6.213806246157026e-4	Target_LV 250	0	0.390329848426919	Source_TAC1_Target_LV 250_Skin - Sun Exposed (Lower leg)_Muscle - Skeletal	Source_TAC1_Target_LV 250_Muscle - Skeletal_Skin - Sun Exposed (Lower leg)
Source_TAC1	Skin - Sun Exposed (Lower leg)	Muscle - Skeletal	1058.3571550380698	3.2288797819772133	6.213806246157026e-4	Target_LV 26	0	0.443988816931064	Source_TAC1_Target_LV 26_Skin - Sun Exposed (Lower leg)_Muscle - Skeletal	Source_TAC1_Target_LV 26_Muscle - Skeletal_Skin - Sun Exposed (Lower leg)
Source_TAC1	Skin - Sun Exposed (Lower leg)	Muscle - Skeletal	1058.3571550380698	3.2288797819772133	6.213806246157026e-4	Target_LV 264	2.46444833429393e-6	-0.270370943486001	Source_TAC1_Target_LV 264_Skin - Sun Exposed (Lower leg)_Muscle - Skeletal	Source_TAC1_Target_LV 264_Muscle - Skeletal_Skin - Sun Exposed (Lower leg)
Source_TAC1	Skin - Sun Exposed (Lower leg)	Muscle - Skeletal	1058.3571550380698	3.2288797819772133	6.213806246157026e-4	Target_LV 272	3.127217449439e-7	0.281134194266678	Source_TAC1_Target_LV 272_Skin - Sun Exposed (Lower leg)_Muscle - Skeletal	Source_TAC1_Target_LV 272_Muscle - Skeletal_Skin - Sun Exposed (Lower leg)
Source_TAC1	Skin - Sun Exposed (Lower leg)	Muscle - Skeletal	1058.3571550380698	3.2288797819772133	6.213806246157026e-4	Target_LV 275	0	-0.384585991514152	Source_TAC1_Target_LV 275_Skin - Sun Exposed (Lower leg)_Muscle - Skeletal	Source_TAC1_Target_LV 275_Muscle - Skeletal_Skin - Sun Exposed (Lower leg)
Source_TAC1	Skin - Sun Exposed (Lower leg)	Muscle - Skeletal	1058.3571550380698	3.2288797819772133	6.213806246157026e-4	Target_LV 286	0.00199332740276548	-0.231650577337366	Source_TAC1_Target_LV 286_Skin - Sun Exposed (Lower leg)_Muscle - Skeletal	Source_TAC1_Target_LV 286_Muscle - Skeletal_Skin - Sun Exposed (Lower leg)
Source_TAC1	Skin - Sun Exposed (Lower leg)	Muscle - Skeletal	1058.3571550380698	3.2288797819772133	6.213806246157026e-4	Target_LV 288	0	-0.364795603592874	Source_TAC1_Target_LV 288_Skin - Sun Exposed (Lower leg)_Muscle - Skeletal	Source_TAC1_Target_LV 288_Muscle - Skeletal_Skin - Sun Exposed (Lower leg)
Source_TAC1	Skin - Sun Exposed (Lower leg)	Muscle - Skeletal	1058.3571550380698	3.2288797819772133	6.213806246157026e-4	Target_LV 29	0	0.38302840803938	Source_TAC1_Target_LV 29_Skin - Sun Exposed (Lower leg)_Muscle - Skeletal	Source_TAC1_Target_LV 29_Muscle - Skeletal_Skin - Sun Exposed (Lower leg)
Source_TAC1	Skin - Sun Exposed (Lower leg)	Muscle - Skeletal	1058.3571550380698	3.2288797819772133	6.213806246157026e-4	Target_LV 292	4.78533657144453e-10	0.312247879918416	Source_TAC1_Target_LV 292_Skin - Sun Exposed (Lower leg)_Muscle - Skeletal	Source_TAC1_Target_LV 292_Muscle - Skeletal_Skin - Sun Exposed (Lower leg)
Source_TAC1	Skin - Sun Exposed (Lower leg)	Muscle - Skeletal	1058.3571550380698	3.2288797819772133	6.213806246157026e-4	Target_LV 294	0.0028063334755386	-0.229482339676595	Source_TAC1_Target_LV 294_Skin - Sun Exposed (Lower leg)_Muscle - Skeletal	Source_TAC1_Target_LV 294_Muscle - Skeletal_Skin - Sun Exposed (Lower leg)
Source_TAC1	Skin - Sun Exposed (Lower leg)	Muscle - Skeletal	1058.3571550380698	3.2288797819772133	6.213806246157026e-4	Target_LV 301	0.00101463395617607	-0.23586874240692	Source_TAC1_Target_LV 301_Skin - Sun Exposed (Lower leg)_Muscle - Skeletal	Source_TAC1_Target_LV 301_Muscle - Skeletal_Skin - Sun Exposed (Lower leg)
Source_TAC1	Skin - Sun Exposed (Lower leg)	Muscle - Skeletal	1058.3571550380698	3.2288797819772133	6.213806246157026e-4	Target_LV 303	2.49878312419405e-6	-0.270297074296892	Source_TAC1_Target_LV 303_Skin - Sun Exposed (Lower leg)_Muscle - Skeletal	Source_TAC1_Target_LV 303_Muscle - Skeletal_Skin - Sun Exposed (Lower leg)
Source_TAC1	Skin - Sun Exposed (Lower leg)	Muscle - Skeletal	1058.3571550380698	3.2288797819772133	6.213806246157026e-4	Target_LV 305	0	-0.477167957699834	Source_TAC1_Target_LV 305_Skin - Sun Exposed (Lower leg)_Muscle - Skeletal	Source_TAC1_Target_LV 305_Muscle - Skeletal_Skin - Sun Exposed (Lower leg)
Source_TAC1	Skin - Sun Exposed (Lower leg)	Muscle - Skeletal	1058.3571550380698	3.2288797819772133	6.213806246157026e-4	Target_LV 329	2.03974971357823e-7	0.28330283643679	Source_TAC1_Target_LV 329_Skin - Sun Exposed (Lower leg)_Muscle - Skeletal	Source_TAC1_Target_LV 329_Muscle - Skeletal_Skin - Sun Exposed (Lower leg)
Source_TAC1	Skin - Sun Exposed (Lower leg)	Muscle - Skeletal	1058.3571550380698	3.2288797819772133	6.213806246157026e-4	Target_LV 330	3.0339608103346e-4	0.243215439240835	Source_TAC1_Target_LV 330_Skin - Sun Exposed (Lower leg)_Muscle - Skeletal	Source_TAC1_Target_LV 330_Muscle - Skeletal_Skin - Sun Exposed (Lower leg)
Source_TAC1	Skin - Sun Exposed (Lower leg)	Muscle - Skeletal	1058.3571550380698	3.2288797819772133	6.213806246157026e-4	Target_LV 331	0	0.325200687382145	Source_TAC1_Target_LV 331_Skin - Sun Exposed (Lower leg)_Muscle - Skeletal	Source_TAC1_Target_LV 331_Muscle - Skeletal_Skin - Sun Exposed (Lower leg)
Source_TAC1	Skin - Sun Exposed (Lower leg)	Muscle - Skeletal	1058.3571550380698	3.2288797819772133	6.213806246157026e-4	Target_LV 339	2.15340145715004e-9	-0.305312427777579	Source_TAC1_Target_LV 339_Skin - Sun Exposed (Lower leg)_Muscle - Skeletal	Source_TAC1_Target_LV 339_Muscle - Skeletal_Skin - Sun Exposed (Lower leg)
Source_TAC1	Skin - Sun Exposed (Lower leg)	Muscle - Skeletal	1058.3571550380698	3.2288797819772133	6.213806246157026e-4	Target_LV 343	8.85765799374383e-7	-0.275765102534916	Source_TAC1_Target_LV 343_Skin - Sun Exposed (Lower leg)_Muscle - Skeletal	Source_TAC1_Target_LV 343_Muscle - Skeletal_Skin - Sun Exposed (Lower leg)
Source_TAC1	Skin - Sun Exposed (Lower leg)	Muscle - Skeletal	1058.3571550380698	3.2288797819772133	6.213806246157026e-4	Target_LV 348	0	-0.340676282673512	Source_TAC1_Target_LV 348_Skin - Sun Exposed (Lower leg)_Muscle - Skeletal	Source_TAC1_Target_LV 348_Muscle - Skeletal_Skin - Sun Exposed (Lower leg)
Source_TAC1	Skin - Sun Exposed (Lower leg)	Muscle - Skeletal	1058.3571550380698	3.2288797819772133	6.213806246157026e-4	Target_LV 358	4.95760868801653e-7	-0.278772344523954	Source_TAC1_Target_LV 358_Skin - Sun Exposed (Lower leg)_Muscle - Skeletal	Source_TAC1_Target_LV 358_Muscle - Skeletal_Skin - Sun Exposed (Lower leg)
Source_TAC1	Skin - Sun Exposed (Lower leg)	Muscle - Skeletal	1058.3571550380698	3.2288797819772133	6.213806246157026e-4	Target_LV 38	0	-0.338920904207499	Source_TAC1_Target_LV 38_Skin - Sun Exposed (Lower leg)_Muscle - Skeletal	Source_TAC1_Target_LV 38_Muscle - Skeletal_Skin - Sun Exposed (Lower leg)
Source_TAC1	Skin - Sun Exposed (Lower leg)	Muscle - Skeletal	1058.3571550380698	3.2288797819772133	6.213806246157026e-4	Target_LV 391	0.0012152099029672	0.234749829582748	Source_TAC1_Target_LV 391_Skin - Sun Exposed (Lower leg)_Muscle - Skeletal	Source_TAC1_Target_LV 391_Muscle - Skeletal_Skin - Sun Exposed (Lower leg)
Source_TAC1	Skin - Sun Exposed (Lower leg)	Muscle - Skeletal	1058.3571550380698	3.2288797819772133	6.213806246157026e-4	Target_LV 394	3.78041589144118e-8	0.291691666359873	Source_TAC1_Target_LV 394_Skin - Sun Exposed (Lower leg)_Muscle - Skeletal	Source_TAC1_Target_LV 394_Muscle - Skeletal_Skin - Sun Exposed (Lower leg)
Source_TAC1	Skin - Sun Exposed (Lower leg)	Muscle - Skeletal	1058.3571550380698	3.2288797819772133	6.213806246157026e-4	Target_LV 425	1.9905540609555e-4	-0.245724651382383	Source_TAC1_Target_LV 425_Skin - Sun Exposed (Lower leg)_Muscle - Skeletal	Source_TAC1_Target_LV 425_Muscle - Skeletal_Skin - Sun Exposed (Lower leg)
Source_TAC1	Skin - Sun Exposed (Lower leg)	Muscle - Skeletal	1058.3571550380698	3.2288797819772133	6.213806246157026e-4	Target_LV 430	8.89450508534395e-6	0.26343050636136	Source_TAC1_Target_LV 430_Skin - Sun Exposed (Lower leg)_Muscle - Skeletal	Source_TAC1_Target_LV 430_Muscle - Skeletal_Skin - Sun Exposed (Lower leg)
Source_TAC1	Skin - Sun Exposed (Lower leg)	Muscle - Skeletal	1058.3571550380698	3.2288797819772133	6.213806246157026e-4	Target_LV 45	0	-0.481883957353149	Source_TAC1_Target_LV 45_Skin - Sun Exposed (Lower leg)_Muscle - Skeletal	Source_TAC1_Target_LV 45_Muscle - Skeletal_Skin - Sun Exposed (Lower leg)
Source_TAC1	Skin - Sun Exposed (Lower leg)	Muscle - Skeletal	1058.3571550380698	3.2288797819772133	6.213806246157026e-4	Target_LV 470	3.2371246671436e-4	0.242827060046982	Source_TAC1_Target_LV 470_Skin - Sun Exposed (Lower leg)_Muscle - Skeletal	Source_TAC1_Target_LV 470_Muscle - Skeletal_Skin - Sun Exposed (Lower leg)
Source_TAC1	Skin - Sun Exposed (Lower leg)	Muscle - Skeletal	1058.3571550380698	3.2288797819772133	6.213806246157026e-4	Target_LV 486	1.99548535029237e-7	-0.283413192933702	Source_TAC1_Target_LV 486_Skin - Sun Exposed (Lower leg)_Muscle - Skeletal	Source_TAC1_Target_LV 486_Muscle - Skeletal_Skin - Sun Exposed (Lower leg)
Source_TAC1	Skin - Sun Exposed (Lower leg)	Muscle - Skeletal	1058.3571550380698	3.2288797819772133	6.213806246157026e-4	Target_LV 489	0	-0.330965516868698	Source_TAC1_Target_LV 489_Skin - Sun Exposed (Lower leg)_Muscle - Skeletal	Source_TAC1_Target_LV 489_Muscle - Skeletal_Skin - Sun Exposed (Lower leg)
Source_TAC1	Skin - Sun Exposed (Lower leg)	Muscle - Skeletal	1058.3571550380698	3.2288797819772133	6.213806246157026e-4	Target_LV 499	2.14567313858716e-5	-0.258548987532938	Source_TAC1_Target_LV 499_Skin - Sun Exposed (Lower leg)_Muscle - Skeletal	Source_TAC1_Target_LV 499_Muscle - Skeletal_Skin - Sun Exposed (Lower leg)
Source_TAC1	Skin - Sun Exposed (Lower leg)	Muscle - Skeletal	1058.3571550380698	3.2288797819772133	6.213806246157026e-4	Target_LV 504	0	-0.434464948797926	Source_TAC1_Target_LV 504_Skin - Sun Exposed (Lower leg)_Muscle - Skeletal	Source_TAC1_Target_LV 504_Muscle - Skeletal_Skin - Sun Exposed (Lower leg)
Source_TAC1	Skin - Sun Exposed (Lower leg)	Muscle - Skeletal	1058.3571550380698	3.2288797819772133	6.213806246157026e-4	Target_LV 510	5.7308807952694e-4	-0.239375198906765	Source_TAC1_Target_LV 510_Skin - Sun Exposed (Lower leg)_Muscle - Skeletal	Source_TAC1_Target_LV 510_Muscle - Skeletal_Skin - Sun Exposed (Lower leg)
Source_TAC1	Skin - Sun Exposed (Lower leg)	Muscle - Skeletal	1058.3571550380698	3.2288797819772133	6.213806246157026e-4	Target_LV 511	0.00177035632008682	0.232397471216893	Source_TAC1_Target_LV 511_Skin - Sun Exposed (Lower leg)_Muscle - Skeletal	Source_TAC1_Target_LV 511_Muscle - Skeletal_Skin - Sun Exposed (Lower leg)
Source_TAC1	Skin - Sun Exposed (Lower leg)	Muscle - Skeletal	1058.3571550380698	3.2288797819772133	6.213806246157026e-4	Target_LV 522	1.22026082571836e-8	-0.297172844328288	Source_TAC1_Target_LV 522_Skin - Sun Exposed (Lower leg)_Muscle - Skeletal	Source_TAC1_Target_LV 522_Muscle - Skeletal_Skin - Sun Exposed (Lower leg)
Source_TAC1	Skin - Sun Exposed (Lower leg)	Muscle - Skeletal	1058.3571550380698	3.2288797819772133	6.213806246157026e-4	Target_LV 528	0.00135651096234857	0.234064730901666	Source_TAC1_Target_LV 528_Skin - Sun Exposed (Lower leg)_Muscle - Skeletal	Source_TAC1_Target_LV 528_Muscle - Skeletal_Skin - Sun Exposed (Lower leg)
Source_TAC1	Skin - Sun Exposed (Lower leg)	Muscle - Skeletal	1058.3571550380698	3.2288797819772133	6.213806246157026e-4	Target_LV 579	0	0.328550521395794	Source_TAC1_Target_LV 579_Skin - Sun Exposed (Lower leg)_Muscle - Skeletal	Source_TAC1_Target_LV 579_Muscle - Skeletal_Skin - Sun Exposed (Lower leg)
Source_TAC1	Skin - Sun Exposed (Lower leg)	Muscle - Skeletal	1058.3571550380698	3.2288797819772133	6.213806246157026e-4	Target_LV 590	0	0.354774909401382	Source_TAC1_Target_LV 590_Skin - Sun Exposed (Lower leg)_Muscle - Skeletal	Source_TAC1_Target_LV 590_Muscle - Skeletal_Skin - Sun Exposed (Lower leg)
Source_TAC1	Skin - Sun Exposed (Lower leg)	Muscle - Skeletal	1058.3571550380698	3.2288797819772133	6.213806246157026e-4	Target_LV 606	3.53540665898322e-6	0.268439713816092	Source_TAC1_Target_LV 606_Skin - Sun Exposed (Lower leg)_Muscle - Skeletal	Source_TAC1_Target_LV 606_Muscle - Skeletal_Skin - Sun Exposed (Lower leg)
Source_TAC1	Skin - Sun Exposed (Lower leg)	Muscle - Skeletal	1058.3571550380698	3.2288797819772133	6.213806246157026e-4	Target_LV 633	0	0.321407070076423	Source_TAC1_Target_LV 633_Skin - Sun Exposed (Lower leg)_Muscle - Skeletal	Source_TAC1_Target_LV 633_Muscle - Skeletal_Skin - Sun Exposed (Lower leg)
Source_TAC1	Skin - Sun Exposed (Lower leg)	Muscle - Skeletal	1058.3571550380698	3.2288797819772133	6.213806246157026e-4	Target_LV 639	0	-0.321643119268224	Source_TAC1_Target_LV 639_Skin - Sun Exposed (Lower leg)_Muscle - Skeletal	Source_TAC1_Target_LV 639_Muscle - Skeletal_Skin - Sun Exposed (Lower leg)
Source_TAC1	Skin - Sun Exposed (Lower leg)	Muscle - Skeletal	1058.3571550380698	3.2288797819772133	6.213806246157026e-4	Target_LV 66	0	0.451145411196426	Source_TAC1_Target_LV 66_Skin - Sun Exposed (Lower leg)_Muscle - Skeletal	Source_TAC1_Target_LV 66_Muscle - Skeletal_Skin - Sun Exposed (Lower leg)
Source_TAC1	Skin - Sun Exposed (Lower leg)	Muscle - Skeletal	1058.3571550380698	3.2288797819772133	6.213806246157026e-4	Target_LV 665	3.2004330989821e-6	0.268973883125319	Source_TAC1_Target_LV 665_Skin - Sun Exposed (Lower leg)_Muscle - Skeletal	Source_TAC1_Target_LV 665_Muscle - Skeletal_Skin - Sun Exposed (Lower leg)
Source_TAC1	Skin - Sun Exposed (Lower leg)	Muscle - Skeletal	1058.3571550380698	3.2288797819772133	6.213806246157026e-4	Target_LV 675	2.1497047846486e-5	0.258538468870165	Source_TAC1_Target_LV 675_Skin - Sun Exposed (Lower leg)_Muscle - Skeletal	Source_TAC1_Target_LV 675_Muscle - Skeletal_Skin - Sun Exposed (Lower leg)
Source_TAC1	Skin - Sun Exposed (Lower leg)	Muscle - Skeletal	1058.3571550380698	3.2288797819772133	6.213806246157026e-4	Target_LV 684	9.38308794928844e-6	0.263137015508036	Source_TAC1_Target_LV 684_Skin - Sun Exposed (Lower leg)_Muscle - Skeletal	Source_TAC1_Target_LV 684_Muscle - Skeletal_Skin - Sun Exposed (Lower leg)
Source_TAC1	Skin - Sun Exposed (Lower leg)	Muscle - Skeletal	1058.3571550380698	3.2288797819772133	6.213806246157026e-4	Target_LV 690	0.00125454046461448	-0.234551664782426	Source_TAC1_Target_LV 690_Skin - Sun Exposed (Lower leg)_Muscle - Skeletal	Source_TAC1_Target_LV 690_Muscle - Skeletal_Skin - Sun Exposed (Lower leg)
Source_TAC1	Skin - Sun Exposed (Lower leg)	Muscle - Skeletal	1058.3571550380698	3.2288797819772133	6.213806246157026e-4	Target_LV 87	0.00161980077867652	0.232955403799115	Source_TAC1_Target_LV 87_Skin - Sun Exposed (Lower leg)_Muscle - Skeletal	Source_TAC1_Target_LV 87_Muscle - Skeletal_Skin - Sun Exposed (Lower leg)
Source_PTK7	Skin - Sun Exposed (Lower leg)	Muscle - Skeletal	1035.880077059175	3.140110110235713	8.444217216945914e-4	Target_1,REACTOME_TCA_CYCLE_AND_RESPIRATORY_ELECTRON_TRANSPORT	3.80541927502698e-5	0.255317484669056	Source_PTK7_Target_1,REACTOME_TCA_CYCLE_AND_RESPIRATORY_ELECTRON_TRANSPORT_Skin - Sun Exposed (Lower leg)_Muscle - Skeletal	Source_PTK7_Target_1,REACTOME_TCA_CYCLE_AND_RESPIRATORY_ELECTRON_TRANSPORT_Muscle - Skeletal_Skin - Sun Exposed (Lower leg)
Source_PTK7	Skin - Sun Exposed (Lower leg)	Muscle - Skeletal	1035.880077059175	3.140110110235713	8.444217216945914e-4	Target_10,BIOCARTA_CARM_ER_PATHWAY	8.59454822570438e-5	-0.250643980569882	Source_PTK7_Target_10,BIOCARTA_CARM_ER_PATHWAY_Skin - Sun Exposed (Lower leg)_Muscle - Skeletal	Source_PTK7_Target_10,BIOCARTA_CARM_ER_PATHWAY_Muscle - Skeletal_Skin - Sun Exposed (Lower leg)
Source_PTK7	Skin - Sun Exposed (Lower leg)	Muscle - Skeletal	1035.880077059175	3.140110110235713	8.444217216945914e-4	Target_102,REACTOME_FORMATION_OF_THE_TERNARY_COMPLEX_AND_SUBSEQUENTLY_THE_43S_COMPLEX	2.65346912886599e-7	0.281970857852676	Source_PTK7_Target_102,REACTOME_FORMATION_OF_THE_TERNARY_COMPLEX_AND_SUBSEQUENTLY_THE_43S_COMPLEX_Skin - Sun Exposed (Lower leg)_Muscle - Skeletal	Source_PTK7_Target_102,REACTOME_FORMATION_OF_THE_TERNARY_COMPLEX_AND_SUBSEQUENTLY_THE_43S_COMPLEX_Muscle - Skeletal_Skin - Sun Exposed (Lower leg)
Source_PTK7	Skin - Sun Exposed (Lower leg)	Muscle - Skeletal	1035.880077059175	3.140110110235713	8.444217216945914e-4	Target_103,KEGG_LEISHMANIA_INFECTION	0	0.395992421388682	Source_PTK7_Target_103,KEGG_LEISHMANIA_INFECTION_Skin - Sun Exposed (Lower leg)_Muscle - Skeletal	Source_PTK7_Target_103,KEGG_LEISHMANIA_INFECTION_Muscle - Skeletal_Skin - Sun Exposed (Lower leg)
Source_PTK7	Skin - Sun Exposed (Lower leg)	Muscle - Skeletal	1035.880077059175	3.140110110235713	8.444217216945914e-4	Target_104,SVM Eosinophils	0	0.372204425293296	Source_PTK7_Target_104,SVM Eosinophils_Skin - Sun Exposed (Lower leg)_Muscle - Skeletal	Source_PTK7_Target_104,SVM Eosinophils_Muscle - Skeletal_Skin - Sun Exposed (Lower leg)
Source_PTK7	Skin - Sun Exposed (Lower leg)	Muscle - Skeletal	1035.880077059175	3.140110110235713	8.444217216945914e-4	Target_113,REACTOME_METABOLISM_OF_LIPIDS_AND_LIPOPROTEINS	0	0.356694694788964	Source_PTK7_Target_113,REACTOME_METABOLISM_OF_LIPIDS_AND_LIPOPROTEINS_Skin - Sun Exposed (Lower leg)_Muscle - Skeletal	Source_PTK7_Target_113,REACTOME_METABOLISM_OF_LIPIDS_AND_LIPOPROTEINS_Muscle - Skeletal_Skin - Sun Exposed (Lower leg)
Source_PTK7	Skin - Sun Exposed (Lower leg)	Muscle - Skeletal	1035.880077059175	3.140110110235713	8.444217216945914e-4	Target_122,REACTOME_TRANSMEMBRANE_TRANSPORT_OF_SMALL_MOLECULES	0.00267249143990456	-0.229793415190347	Source_PTK7_Target_122,REACTOME_TRANSMEMBRANE_TRANSPORT_OF_SMALL_MOLECULES_Skin - Sun Exposed (Lower leg)_Muscle - Skeletal	Source_PTK7_Target_122,REACTOME_TRANSMEMBRANE_TRANSPORT_OF_SMALL_MOLECULES_Muscle - Skeletal_Skin - Sun Exposed (Lower leg)
Source_PTK7	Skin - Sun Exposed (Lower leg)	Muscle - Skeletal	1035.880077059175	3.140110110235713	8.444217216945914e-4	Target_123,REACTOME_CLASS_A1_RHODOPSIN_LIKE_RECEPTORS	4.61713199095826e-6	-0.267001177853125	Source_PTK7_Target_123,REACTOME_CLASS_A1_RHODOPSIN_LIKE_RECEPTORS_Skin - Sun Exposed (Lower leg)_Muscle - Skeletal	Source_PTK7_Target_123,REACTOME_CLASS_A1_RHODOPSIN_LIKE_RECEPTORS_Muscle - Skeletal_Skin - Sun Exposed (Lower leg)
Source_PTK7	Skin - Sun Exposed (Lower leg)	Muscle - Skeletal	1035.880077059175	3.140110110235713	8.444217216945914e-4	Target_133,REACTOME_NEURONAL_SYSTEM	3.34973560001117e-9	-0.303264354933496	Source_PTK7_Target_133,REACTOME_NEURONAL_SYSTEM_Skin - Sun Exposed (Lower leg)_Muscle - Skeletal	Source_PTK7_Target_133,REACTOME_NEURONAL_SYSTEM_Muscle - Skeletal_Skin - Sun Exposed (Lower leg)
Source_PTK7	Skin - Sun Exposed (Lower leg)	Muscle - Skeletal	1035.880077059175	3.140110110235713	8.444217216945914e-4	Target_134,IRIS_Monocyte-Day1	0	0.482755028630016	Source_PTK7_Target_134,IRIS_Monocyte-Day1_Skin - Sun Exposed (Lower leg)_Muscle - Skeletal	Source_PTK7_Target_134,IRIS_Monocyte-Day1_Muscle - Skeletal_Skin - Sun Exposed (Lower leg)
Source_PTK7	Skin - Sun Exposed (Lower leg)	Muscle - Skeletal	1035.880077059175	3.140110110235713	8.444217216945914e-4	Target_144,PID_MET_PATHWAY	1.2062182555494e-4	-0.248671389573792	Source_PTK7_Target_144,PID_MET_PATHWAY_Skin - Sun Exposed (Lower leg)_Muscle - Skeletal	Source_PTK7_Target_144,PID_MET_PATHWAY_Muscle - Skeletal_Skin - Sun Exposed (Lower leg)
Source_PTK7	Skin - Sun Exposed (Lower leg)	Muscle - Skeletal	1035.880077059175	3.140110110235713	8.444217216945914e-4	Target_155,KEGG_INSULIN_SIGNALING_PATHWAY	0	-0.35664809774505	Source_PTK7_Target_155,KEGG_INSULIN_SIGNALING_PATHWAY_Skin - Sun Exposed (Lower leg)_Muscle - Skeletal	Source_PTK7_Target_155,KEGG_INSULIN_SIGNALING_PATHWAY_Muscle - Skeletal_Skin - Sun Exposed (Lower leg)
Source_PTK7	Skin - Sun Exposed (Lower leg)	Muscle - Skeletal	1035.880077059175	3.140110110235713	8.444217216945914e-4	Target_160,REACTOME_ANTIGEN_PROCESSING_UBIQUITINATION_PROTEASOME_DEGRADATION	1.06832638957499e-7	-0.286551554108676	Source_PTK7_Target_160,REACTOME_ANTIGEN_PROCESSING_UBIQUITINATION_PROTEASOME_DEGRADATION_Skin - Sun Exposed (Lower leg)_Muscle - Skeletal	Source_PTK7_Target_160,REACTOME_ANTIGEN_PROCESSING_UBIQUITINATION_PROTEASOME_DEGRADATION_Muscle - Skeletal_Skin - Sun Exposed (Lower leg)
Source_PTK7	Skin - Sun Exposed (Lower leg)	Muscle - Skeletal	1035.880077059175	3.140110110235713	8.444217216945914e-4	Target_161,KEGG_NEUROACTIVE_LIGAND_RECEPTOR_INTERACTION	2.12380415045565e-5	0.258606360983104	Source_PTK7_Target_161,KEGG_NEUROACTIVE_LIGAND_RECEPTOR_INTERACTION_Skin - Sun Exposed (Lower leg)_Muscle - Skeletal	Source_PTK7_Target_161,KEGG_NEUROACTIVE_LIGAND_RECEPTOR_INTERACTION_Muscle - Skeletal_Skin - Sun Exposed (Lower leg)
Source_PTK7	Skin - Sun Exposed (Lower leg)	Muscle - Skeletal	1035.880077059175	3.140110110235713	8.444217216945914e-4	Target_171,REACTOME_NEURONAL_SYSTEM	0	-0.416269206302007	Source_PTK7_Target_171,REACTOME_NEURONAL_SYSTEM_Skin - Sun Exposed (Lower leg)_Muscle - Skeletal	Source_PTK7_Target_171,REACTOME_NEURONAL_SYSTEM_Muscle - Skeletal_Skin - Sun Exposed (Lower leg)
Source_PTK7	Skin - Sun Exposed (Lower leg)	Muscle - Skeletal	1035.880077059175	3.140110110235713	8.444217216945914e-4	Target_176,KEGG_HEMATOPOIETIC_CELL_LINEAGE	4.78533657144453e-10	0.311730416422915	Source_PTK7_Target_176,KEGG_HEMATOPOIETIC_CELL_LINEAGE_Skin - Sun Exposed (Lower leg)_Muscle - Skeletal	Source_PTK7_Target_176,KEGG_HEMATOPOIETIC_CELL_LINEAGE_Muscle - Skeletal_Skin - Sun Exposed (Lower leg)
Source_PTK7	Skin - Sun Exposed (Lower leg)	Muscle - Skeletal	1035.880077059175	3.140110110235713	8.444217216945914e-4	Target_18,REACTOME_BIOLOGICAL_OXIDATIONS	9.21177290003072e-9	0.298507810579647	Source_PTK7_Target_18,REACTOME_BIOLOGICAL_OXIDATIONS_Skin - Sun Exposed (Lower leg)_Muscle - Skeletal	Source_PTK7_Target_18,REACTOME_BIOLOGICAL_OXIDATIONS_Muscle - Skeletal_Skin - Sun Exposed (Lower leg)
Source_PTK7	Skin - Sun Exposed (Lower leg)	Muscle - Skeletal	1035.880077059175	3.140110110235713	8.444217216945914e-4	Target_184,IRIS_Monocyte-Day1	1.19633414286113e-9	0.308109715969719	Source_PTK7_Target_184,IRIS_Monocyte-Day1_Skin - Sun Exposed (Lower leg)_Muscle - Skeletal	Source_PTK7_Target_184,IRIS_Monocyte-Day1_Muscle - Skeletal_Skin - Sun Exposed (Lower leg)
Source_PTK7	Skin - Sun Exposed (Lower leg)	Muscle - Skeletal	1035.880077059175	3.140110110235713	8.444217216945914e-4	Target_191,REACTOME_GPCR_DOWNSTREAM_SIGNALING	0	-0.343787482997409	Source_PTK7_Target_191,REACTOME_GPCR_DOWNSTREAM_SIGNALING_Skin - Sun Exposed (Lower leg)_Muscle - Skeletal	Source_PTK7_Target_191,REACTOME_GPCR_DOWNSTREAM_SIGNALING_Muscle - Skeletal_Skin - Sun Exposed (Lower leg)
Source_PTK7	Skin - Sun Exposed (Lower leg)	Muscle - Skeletal	1035.880077059175	3.140110110235713	8.444217216945914e-4	Target_2,REACTOME_COLLAGEN_FORMATION	0	0.466149455027002	Source_PTK7_Target_2,REACTOME_COLLAGEN_FORMATION_Skin - Sun Exposed (Lower leg)_Muscle - Skeletal	Source_PTK7_Target_2,REACTOME_COLLAGEN_FORMATION_Muscle - Skeletal_Skin - Sun Exposed (Lower leg)
Source_PTK7	Skin - Sun Exposed (Lower leg)	Muscle - Skeletal	1035.880077059175	3.140110110235713	8.444217216945914e-4	Target_20,REACTOME_TRANSMEMBRANE_TRANSPORT_OF_SMALL_MOLECULES	0	-0.457277708035544	Source_PTK7_Target_20,REACTOME_TRANSMEMBRANE_TRANSPORT_OF_SMALL_MOLECULES_Skin - Sun Exposed (Lower leg)_Muscle - Skeletal	Source_PTK7_Target_20,REACTOME_TRANSMEMBRANE_TRANSPORT_OF_SMALL_MOLECULES_Muscle - Skeletal_Skin - Sun Exposed (Lower leg)
Source_PTK7	Skin - Sun Exposed (Lower leg)	Muscle - Skeletal	1035.880077059175	3.140110110235713	8.444217216945914e-4	Target_220,REACTOME_METABOLISM_OF_LIPIDS_AND_LIPOPROTEINS	1.03320201914059e-5	0.262607122005424	Source_PTK7_Target_220,REACTOME_METABOLISM_OF_LIPIDS_AND_LIPOPROTEINS_Skin - Sun Exposed (Lower leg)_Muscle - Skeletal	Source_PTK7_Target_220,REACTOME_METABOLISM_OF_LIPIDS_AND_LIPOPROTEINS_Muscle - Skeletal_Skin - Sun Exposed (Lower leg)
Source_PTK7	Skin - Sun Exposed (Lower leg)	Muscle - Skeletal	1035.880077059175	3.140110110235713	8.444217216945914e-4	Target_225,REACTOME_GENERIC_TRANSCRIPTION_PATHWAY	0	-0.375260197042479	Source_PTK7_Target_225,REACTOME_GENERIC_TRANSCRIPTION_PATHWAY_Skin - Sun Exposed (Lower leg)_Muscle - Skeletal	Source_PTK7_Target_225,REACTOME_GENERIC_TRANSCRIPTION_PATHWAY_Muscle - Skeletal_Skin - Sun Exposed (Lower leg)
Source_PTK7	Skin - Sun Exposed (Lower leg)	Muscle - Skeletal	1035.880077059175	3.140110110235713	8.444217216945914e-4	Target_227,REACTOME_GENERIC_TRANSCRIPTION_PATHWAY	0	-0.388217983116363	Source_PTK7_Target_227,REACTOME_GENERIC_TRANSCRIPTION_PATHWAY_Skin - Sun Exposed (Lower leg)_Muscle - Skeletal	Source_PTK7_Target_227,REACTOME_GENERIC_TRANSCRIPTION_PATHWAY_Muscle - Skeletal_Skin - Sun Exposed (Lower leg)
Source_PTK7	Skin - Sun Exposed (Lower leg)	Muscle - Skeletal	1035.880077059175	3.140110110235713	8.444217216945914e-4	Target_23,MIPS_CEN_COMPLEX	0	-0.424569672737882	Source_PTK7_Target_23,MIPS_CEN_COMPLEX_Skin - Sun Exposed (Lower leg)_Muscle - Skeletal	Source_PTK7_Target_23,MIPS_CEN_COMPLEX_Muscle - Skeletal_Skin - Sun Exposed (Lower leg)
Source_PTK7	Skin - Sun Exposed (Lower leg)	Muscle - Skeletal	1035.880077059175	3.140110110235713	8.444217216945914e-4	Target_239,KEGG_WNT_SIGNALING_PATHWAY	0	-0.340221228907092	Source_PTK7_Target_239,KEGG_WNT_SIGNALING_PATHWAY_Skin - Sun Exposed (Lower leg)_Muscle - Skeletal	Source_PTK7_Target_239,KEGG_WNT_SIGNALING_PATHWAY_Muscle - Skeletal_Skin - Sun Exposed (Lower leg)
Source_PTK7	Skin - Sun Exposed (Lower leg)	Muscle - Skeletal	1035.880077059175	3.140110110235713	8.444217216945914e-4	Target_24,DMAP_DENDA2	1.92585870317785e-6	0.271681511541911	Source_PTK7_Target_24,DMAP_DENDA2_Skin - Sun Exposed (Lower leg)_Muscle - Skeletal	Source_PTK7_Target_24,DMAP_DENDA2_Muscle - Skeletal_Skin - Sun Exposed (Lower leg)
Source_PTK7	Skin - Sun Exposed (Lower leg)	Muscle - Skeletal	1035.880077059175	3.140110110235713	8.444217216945914e-4	Target_257,REACTOME_ANTIGEN_PROCESSING_UBIQUITINATION_PROTEASOME_DEGRADATION	9.57067314288906e-10	0.308971449155994	Source_PTK7_Target_257,REACTOME_ANTIGEN_PROCESSING_UBIQUITINATION_PROTEASOME_DEGRADATION_Skin - Sun Exposed (Lower leg)_Muscle - Skeletal	Source_PTK7_Target_257,REACTOME_ANTIGEN_PROCESSING_UBIQUITINATION_PROTEASOME_DEGRADATION_Muscle - Skeletal_Skin - Sun Exposed (Lower leg)
Source_PTK7	Skin - Sun Exposed (Lower leg)	Muscle - Skeletal	1035.880077059175	3.140110110235713	8.444217216945914e-4	Target_265,REACTOME_METABOLISM_OF_LIPIDS_AND_LIPOPROTEINS	0	-0.332533149671133	Source_PTK7_Target_265,REACTOME_METABOLISM_OF_LIPIDS_AND_LIPOPROTEINS_Skin - Sun Exposed (Lower leg)_Muscle - Skeletal	Source_PTK7_Target_265,REACTOME_METABOLISM_OF_LIPIDS_AND_LIPOPROTEINS_Muscle - Skeletal_Skin - Sun Exposed (Lower leg)
Source_PTK7	Skin - Sun Exposed (Lower leg)	Muscle - Skeletal	1035.880077059175	3.140110110235713	8.444217216945914e-4	Target_27,REACTOME_PHOSPHOLIPID_METABOLISM	0	0.328408476437902	Source_PTK7_Target_27,REACTOME_PHOSPHOLIPID_METABOLISM_Skin - Sun Exposed (Lower leg)_Muscle - Skeletal	Source_PTK7_Target_27,REACTOME_PHOSPHOLIPID_METABOLISM_Muscle - Skeletal_Skin - Sun Exposed (Lower leg)
Source_PTK7	Skin - Sun Exposed (Lower leg)	Muscle - Skeletal	1035.880077059175	3.140110110235713	8.444217216945914e-4	Target_276,KEGG_REGULATION_OF_ACTIN_CYTOSKELETON	0	-0.454862558138041	Source_PTK7_Target_276,KEGG_REGULATION_OF_ACTIN_CYTOSKELETON_Skin - Sun Exposed (Lower leg)_Muscle - Skeletal	Source_PTK7_Target_276,KEGG_REGULATION_OF_ACTIN_CYTOSKELETON_Muscle - Skeletal_Skin - Sun Exposed (Lower leg)
Source_PTK7	Skin - Sun Exposed (Lower leg)	Muscle - Skeletal	1035.880077059175	3.140110110235713	8.444217216945914e-4	Target_289,REACTOME_GPCR_DOWNSTREAM_SIGNALING	7.368676592856e-5	-0.251534021559537	Source_PTK7_Target_289,REACTOME_GPCR_DOWNSTREAM_SIGNALING_Skin - Sun Exposed (Lower leg)_Muscle - Skeletal	Source_PTK7_Target_289,REACTOME_GPCR_DOWNSTREAM_SIGNALING_Muscle - Skeletal_Skin - Sun Exposed (Lower leg)
Source_PTK7	Skin - Sun Exposed (Lower leg)	Muscle - Skeletal	1035.880077059175	3.140110110235713	8.444217216945914e-4	Target_295,REACTOME_CYTOKINE_SIGNALING_IN_IMMUNE_SYSTEM	3.13439545429617e-8	0.29260182623217	Source_PTK7_Target_295,REACTOME_CYTOKINE_SIGNALING_IN_IMMUNE_SYSTEM_Skin - Sun Exposed (Lower leg)_Muscle - Skeletal	Source_PTK7_Target_295,REACTOME_CYTOKINE_SIGNALING_IN_IMMUNE_SYSTEM_Muscle - Skeletal_Skin - Sun Exposed (Lower leg)
Source_PTK7	Skin - Sun Exposed (Lower leg)	Muscle - Skeletal	1035.880077059175	3.140110110235713	8.444217216945914e-4	Target_3,REACTOME_NEURONAL_SYSTEM	6.95859717536607e-5	-0.251864320068228	Source_PTK7_Target_3,REACTOME_NEURONAL_SYSTEM_Skin - Sun Exposed (Lower leg)_Muscle - Skeletal	Source_PTK7_Target_3,REACTOME_NEURONAL_SYSTEM_Muscle - Skeletal_Skin - Sun Exposed (Lower leg)
Source_PTK7	Skin - Sun Exposed (Lower leg)	Muscle - Skeletal	1035.880077059175	3.140110110235713	8.444217216945914e-4	Target_300,IRIS_Monocyte-Day1	2.39266828572227e-10	-0.314758478417809	Source_PTK7_Target_300,IRIS_Monocyte-Day1_Skin - Sun Exposed (Lower leg)_Muscle - Skeletal	Source_PTK7_Target_300,IRIS_Monocyte-Day1_Muscle - Skeletal_Skin - Sun Exposed (Lower leg)
Source_PTK7	Skin - Sun Exposed (Lower leg)	Muscle - Skeletal	1035.880077059175	3.140110110235713	8.444217216945914e-4	Target_306,REACTOME_GPCR_LIGAND_BINDING	4.55803308430092e-8	0.290768064071515	Source_PTK7_Target_306,REACTOME_GPCR_LIGAND_BINDING_Skin - Sun Exposed (Lower leg)_Muscle - Skeletal	Source_PTK7_Target_306,REACTOME_GPCR_LIGAND_BINDING_Muscle - Skeletal_Skin - Sun Exposed (Lower leg)
Source_PTK7	Skin - Sun Exposed (Lower leg)	Muscle - Skeletal	1035.880077059175	3.140110110235713	8.444217216945914e-4	Target_31,REACTOME_METABOLISM_OF_LIPIDS_AND_LIPOPROTEINS	3.34973560001117e-9	-0.303362819017682	Source_PTK7_Target_31,REACTOME_METABOLISM_OF_LIPIDS_AND_LIPOPROTEINS_Skin - Sun Exposed (Lower leg)_Muscle - Skeletal	Source_PTK7_Target_31,REACTOME_METABOLISM_OF_LIPIDS_AND_LIPOPROTEINS_Muscle - Skeletal_Skin - Sun Exposed (Lower leg)
Source_PTK7	Skin - Sun Exposed (Lower leg)	Muscle - Skeletal	1035.880077059175	3.140110110235713	8.444217216945914e-4	Target_313,REACTOME_CYTOKINE_SIGNALING_IN_IMMUNE_SYSTEM	3.7824795678376e-4	-0.241891395131077	Source_PTK7_Target_313,REACTOME_CYTOKINE_SIGNALING_IN_IMMUNE_SYSTEM_Skin - Sun Exposed (Lower leg)_Muscle - Skeletal	Source_PTK7_Target_313,REACTOME_CYTOKINE_SIGNALING_IN_IMMUNE_SYSTEM_Muscle - Skeletal_Skin - Sun Exposed (Lower leg)
Source_PTK7	Skin - Sun Exposed (Lower leg)	Muscle - Skeletal	1035.880077059175	3.140110110235713	8.444217216945914e-4	Target_314,REACTOME_CELL_CYCLE_MITOTIC	3.29566129675385e-6	0.268816714314266	Source_PTK7_Target_314,REACTOME_CELL_CYCLE_MITOTIC_Skin - Sun Exposed (Lower leg)_Muscle - Skeletal	Source_PTK7_Target_314,REACTOME_CELL_CYCLE_MITOTIC_Muscle - Skeletal_Skin - Sun Exposed (Lower leg)
Source_PTK7	Skin - Sun Exposed (Lower leg)	Muscle - Skeletal	1035.880077059175	3.140110110235713	8.444217216945914e-4	Target_317,REACTOME_GENERIC_TRANSCRIPTION_PATHWAY	4.1139694028147e-4	-0.241384914057672	Source_PTK7_Target_317,REACTOME_GENERIC_TRANSCRIPTION_PATHWAY_Skin - Sun Exposed (Lower leg)_Muscle - Skeletal	Source_PTK7_Target_317,REACTOME_GENERIC_TRANSCRIPTION_PATHWAY_Muscle - Skeletal_Skin - Sun Exposed (Lower leg)
Source_PTK7	Skin - Sun Exposed (Lower leg)	Muscle - Skeletal	1035.880077059175	3.140110110235713	8.444217216945914e-4	Target_319,KEGG_LEUKOCYTE_TRANSENDOTHELIAL_MIGRATION	1.91978132573212e-5	0.259171255573606	Source_PTK7_Target_319,KEGG_LEUKOCYTE_TRANSENDOTHELIAL_MIGRATION_Skin - Sun Exposed (Lower leg)_Muscle - Skeletal	Source_PTK7_Target_319,KEGG_LEUKOCYTE_TRANSENDOTHELIAL_MIGRATION_Muscle - Skeletal_Skin - Sun Exposed (Lower leg)
Source_PTK7	Skin - Sun Exposed (Lower leg)	Muscle - Skeletal	1035.880077059175	3.140110110235713	8.444217216945914e-4	Target_325,KEGG_CELL_CYCLE	0	-0.329185973531612	Source_PTK7_Target_325,KEGG_CELL_CYCLE_Skin - Sun Exposed (Lower leg)_Muscle - Skeletal	Source_PTK7_Target_325,KEGG_CELL_CYCLE_Muscle - Skeletal_Skin - Sun Exposed (Lower leg)
Source_PTK7	Skin - Sun Exposed (Lower leg)	Muscle - Skeletal	1035.880077059175	3.140110110235713	8.444217216945914e-4	Target_326,REACTOME_DEVELOPMENTAL_BIOLOGY	0	-0.342264124638824	Source_PTK7_Target_326,REACTOME_DEVELOPMENTAL_BIOLOGY_Skin - Sun Exposed (Lower leg)_Muscle - Skeletal	Source_PTK7_Target_326,REACTOME_DEVELOPMENTAL_BIOLOGY_Muscle - Skeletal_Skin - Sun Exposed (Lower leg)
Source_PTK7	Skin - Sun Exposed (Lower leg)	Muscle - Skeletal	1035.880077059175	3.140110110235713	8.444217216945914e-4	Target_327,REACTOME_CYTOKINE_SIGNALING_IN_IMMUNE_SYSTEM	4.75195884885871e-6	0.266845469415767	Source_PTK7_Target_327,REACTOME_CYTOKINE_SIGNALING_IN_IMMUNE_SYSTEM_Skin - Sun Exposed (Lower leg)_Muscle - Skeletal	Source_PTK7_Target_327,REACTOME_CYTOKINE_SIGNALING_IN_IMMUNE_SYSTEM_Muscle - Skeletal_Skin - Sun Exposed (Lower leg)
Source_PTK7	Skin - Sun Exposed (Lower leg)	Muscle - Skeletal	1035.880077059175	3.140110110235713	8.444217216945914e-4	Target_328,REACTOME_NEURONAL_SYSTEM	3.2779555514395e-8	-0.29237632831509	Source_PTK7_Target_328,REACTOME_NEURONAL_SYSTEM_Skin - Sun Exposed (Lower leg)_Muscle - Skeletal	Source_PTK7_Target_328,REACTOME_NEURONAL_SYSTEM_Muscle - Skeletal_Skin - Sun Exposed (Lower leg)
Source_PTK7	Skin - Sun Exposed (Lower leg)	Muscle - Skeletal	1035.880077059175	3.140110110235713	8.444217216945914e-4	Target_336,KEGG_ENDOCYTOSIS	0	-0.45285398726083	Source_PTK7_Target_336,KEGG_ENDOCYTOSIS_Skin - Sun Exposed (Lower leg)_Muscle - Skeletal	Source_PTK7_Target_336,KEGG_ENDOCYTOSIS_Muscle - Skeletal_Skin - Sun Exposed (Lower leg)
Source_PTK7	Skin - Sun Exposed (Lower leg)	Muscle - Skeletal	1035.880077059175	3.140110110235713	8.444217216945914e-4	Target_342,REACTOME_GPCR_DOWNSTREAM_SIGNALING	0	0.42095432199523	Source_PTK7_Target_342,REACTOME_GPCR_DOWNSTREAM_SIGNALING_Skin - Sun Exposed (Lower leg)_Muscle - Skeletal	Source_PTK7_Target_342,REACTOME_GPCR_DOWNSTREAM_SIGNALING_Muscle - Skeletal_Skin - Sun Exposed (Lower leg)
Source_PTK7	Skin - Sun Exposed (Lower leg)	Muscle - Skeletal	1035.880077059175	3.140110110235713	8.444217216945914e-4	Target_349,REACTOME_TRANSPORT_OF_INORGANIC_CATIONS_ANIONS_AND_AMINO_ACIDS_OLIGOPEPTIDES	0	-0.41614838058171	Source_PTK7_Target_349,REACTOME_TRANSPORT_OF_INORGANIC_CATIONS_ANIONS_AND_AMINO_ACIDS_OLIGOPEPTIDES_Skin - Sun Exposed (Lower leg)_Muscle - Skeletal	Source_PTK7_Target_349,REACTOME_TRANSPORT_OF_INORGANIC_CATIONS_ANIONS_AND_AMINO_ACIDS_OLIGOPEPTIDES_Muscle - Skeletal_Skin - Sun Exposed (Lower leg)
Source_PTK7	Skin - Sun Exposed (Lower leg)	Muscle - Skeletal	1035.880077059175	3.140110110235713	8.444217216945914e-4	Target_35,REACTOME_TRANSMEMBRANE_TRANSPORT_OF_SMALL_MOLECULES	2.05769472572115e-8	0.29463124687259	Source_PTK7_Target_35,REACTOME_TRANSMEMBRANE_TRANSPORT_OF_SMALL_MOLECULES_Skin - Sun Exposed (Lower leg)_Muscle - Skeletal	Source_PTK7_Target_35,REACTOME_TRANSMEMBRANE_TRANSPORT_OF_SMALL_MOLECULES_Muscle - Skeletal_Skin - Sun Exposed (Lower leg)
Source_PTK7	Skin - Sun Exposed (Lower leg)	Muscle - Skeletal	1035.880077059175	3.140110110235713	8.444217216945914e-4	Target_354,IRIS_Monocyte-Day1	1.14848077714669e-8	0.297476348161416	Source_PTK7_Target_354,IRIS_Monocyte-Day1_Skin - Sun Exposed (Lower leg)_Muscle - Skeletal	Source_PTK7_Target_354,IRIS_Monocyte-Day1_Muscle - Skeletal_Skin - Sun Exposed (Lower leg)
Source_PTK7	Skin - Sun Exposed (Lower leg)	Muscle - Skeletal	1035.880077059175	3.140110110235713	8.444217216945914e-4	Target_356,KEGG_PATHWAYS_IN_CANCER	5.38984421383226e-6	-0.266163202106597	Source_PTK7_Target_356,KEGG_PATHWAYS_IN_CANCER_Skin - Sun Exposed (Lower leg)_Muscle - Skeletal	Source_PTK7_Target_356,KEGG_PATHWAYS_IN_CANCER_Muscle - Skeletal_Skin - Sun Exposed (Lower leg)
Source_PTK7	Skin - Sun Exposed (Lower leg)	Muscle - Skeletal	1035.880077059175	3.140110110235713	8.444217216945914e-4	Target_363,REACTOME_SIGNALING_BY_GPCR	0	-0.407926066418381	Source_PTK7_Target_363,REACTOME_SIGNALING_BY_GPCR_Skin - Sun Exposed (Lower leg)_Muscle - Skeletal	Source_PTK7_Target_363,REACTOME_SIGNALING_BY_GPCR_Muscle - Skeletal_Skin - Sun Exposed (Lower leg)
Source_PTK7	Skin - Sun Exposed (Lower leg)	Muscle - Skeletal	1035.880077059175	3.140110110235713	8.444217216945914e-4	Target_368,REACTOME_MRNA_PROCESSING	0	0.394912280021371	Source_PTK7_Target_368,REACTOME_MRNA_PROCESSING_Skin - Sun Exposed (Lower leg)_Muscle - Skeletal	Source_PTK7_Target_368,REACTOME_MRNA_PROCESSING_Muscle - Skeletal_Skin - Sun Exposed (Lower leg)
Source_PTK7	Skin - Sun Exposed (Lower leg)	Muscle - Skeletal	1035.880077059175	3.140110110235713	8.444217216945914e-4	Target_369,REACTOME_PHASE_II_CONJUGATION	0	0.324415462631047	Source_PTK7_Target_369,REACTOME_PHASE_II_CONJUGATION_Skin - Sun Exposed (Lower leg)_Muscle - Skeletal	Source_PTK7_Target_369,REACTOME_PHASE_II_CONJUGATION_Muscle - Skeletal_Skin - Sun Exposed (Lower leg)
Source_PTK7	Skin - Sun Exposed (Lower leg)	Muscle - Skeletal	1035.880077059175	3.140110110235713	8.444217216945914e-4	Target_380,REACTOME_GENERIC_TRANSCRIPTION_PATHWAY	6.55471476873615e-7	0.277329317339907	Source_PTK7_Target_380,REACTOME_GENERIC_TRANSCRIPTION_PATHWAY_Skin - Sun Exposed (Lower leg)_Muscle - Skeletal	Source_PTK7_Target_380,REACTOME_GENERIC_TRANSCRIPTION_PATHWAY_Muscle - Skeletal_Skin - Sun Exposed (Lower leg)
Source_PTK7	Skin - Sun Exposed (Lower leg)	Muscle - Skeletal	1035.880077059175	3.140110110235713	8.444217216945914e-4	Target_398,IRIS_Monocyte-Day7	8.34851014588356e-5	-0.250812226168117	Source_PTK7_Target_398,IRIS_Monocyte-Day7_Skin - Sun Exposed (Lower leg)_Muscle - Skeletal	Source_PTK7_Target_398,IRIS_Monocyte-Day7_Muscle - Skeletal_Skin - Sun Exposed (Lower leg)
Source_PTK7	Skin - Sun Exposed (Lower leg)	Muscle - Skeletal	1035.880077059175	3.140110110235713	8.444217216945914e-4	Target_40,REACTOME_NEURONAL_SYSTEM	0	-0.409198653604212	Source_PTK7_Target_40,REACTOME_NEURONAL_SYSTEM_Skin - Sun Exposed (Lower leg)_Muscle - Skeletal	Source_PTK7_Target_40,REACTOME_NEURONAL_SYSTEM_Muscle - Skeletal_Skin - Sun Exposed (Lower leg)
Source_PTK7	Skin - Sun Exposed (Lower leg)	Muscle - Skeletal	1035.880077059175	3.140110110235713	8.444217216945914e-4	Target_404,KEGG_NATURAL_KILLER_CELL_MEDIATED_CYTOTOXICITY	1.25615085000419e-8	0.297008192533893	Source_PTK7_Target_404,KEGG_NATURAL_KILLER_CELL_MEDIATED_CYTOTOXICITY_Skin - Sun Exposed (Lower leg)_Muscle - Skeletal	Source_PTK7_Target_404,KEGG_NATURAL_KILLER_CELL_MEDIATED_CYTOTOXICITY_Muscle - Skeletal_Skin - Sun Exposed (Lower leg)
Source_PTK7	Skin - Sun Exposed (Lower leg)	Muscle - Skeletal	1035.880077059175	3.140110110235713	8.444217216945914e-4	Target_407,REACTOME_GENERIC_TRANSCRIPTION_PATHWAY	2.39266828572227e-10	-0.314447630838742	Source_PTK7_Target_407,REACTOME_GENERIC_TRANSCRIPTION_PATHWAY_Skin - Sun Exposed (Lower leg)_Muscle - Skeletal	Source_PTK7_Target_407,REACTOME_GENERIC_TRANSCRIPTION_PATHWAY_Muscle - Skeletal_Skin - Sun Exposed (Lower leg)
Source_PTK7	Skin - Sun Exposed (Lower leg)	Muscle - Skeletal	1035.880077059175	3.140110110235713	8.444217216945914e-4	Target_41,KEGG_ARGININE_AND_PROLINE_METABOLISM	8.01543875716959e-9	-0.299169704350369	Source_PTK7_Target_41,KEGG_ARGININE_AND_PROLINE_METABOLISM_Skin - Sun Exposed (Lower leg)_Muscle - Skeletal	Source_PTK7_Target_41,KEGG_ARGININE_AND_PROLINE_METABOLISM_Muscle - Skeletal_Skin - Sun Exposed (Lower leg)
Source_PTK7	Skin - Sun Exposed (Lower leg)	Muscle - Skeletal	1035.880077059175	3.140110110235713	8.444217216945914e-4	Target_415,REACTOME_GENERIC_TRANSCRIPTION_PATHWAY	1.08172533197504e-6	0.274720439611781	Source_PTK7_Target_415,REACTOME_GENERIC_TRANSCRIPTION_PATHWAY_Skin - Sun Exposed (Lower leg)_Muscle - Skeletal	Source_PTK7_Target_415,REACTOME_GENERIC_TRANSCRIPTION_PATHWAY_Muscle - Skeletal_Skin - Sun Exposed (Lower leg)
Source_PTK7	Skin - Sun Exposed (Lower leg)	Muscle - Skeletal	1035.880077059175	3.140110110235713	8.444217216945914e-4	Target_416,MIPS_SPLICEOSOME	0	-0.343236019880359	Source_PTK7_Target_416,MIPS_SPLICEOSOME_Skin - Sun Exposed (Lower leg)_Muscle - Skeletal	Source_PTK7_Target_416,MIPS_SPLICEOSOME_Muscle - Skeletal_Skin - Sun Exposed (Lower leg)
Source_PTK7	Skin - Sun Exposed (Lower leg)	Muscle - Skeletal	1035.880077059175	3.140110110235713	8.444217216945914e-4	Target_422,REACTOME_ANTIGEN_PROCESSING_UBIQUITINATION_PROTEASOME_DEGRADATION	1.19633414286113e-10	-0.31930696727152	Source_PTK7_Target_422,REACTOME_ANTIGEN_PROCESSING_UBIQUITINATION_PROTEASOME_DEGRADATION_Skin - Sun Exposed (Lower leg)_Muscle - Skeletal	Source_PTK7_Target_422,REACTOME_ANTIGEN_PROCESSING_UBIQUITINATION_PROTEASOME_DEGRADATION_Muscle - Skeletal_Skin - Sun Exposed (Lower leg)
Source_PTK7	Skin - Sun Exposed (Lower leg)	Muscle - Skeletal	1035.880077059175	3.140110110235713	8.444217216945914e-4	Target_424,REACTOME_SIGNALLING_BY_NGF	0	-0.501815873265695	Source_PTK7_Target_424,REACTOME_SIGNALLING_BY_NGF_Skin - Sun Exposed (Lower leg)_Muscle - Skeletal	Source_PTK7_Target_424,REACTOME_SIGNALLING_BY_NGF_Muscle - Skeletal_Skin - Sun Exposed (Lower leg)
Source_PTK7	Skin - Sun Exposed (Lower leg)	Muscle - Skeletal	1035.880077059175	3.140110110235713	8.444217216945914e-4	Target_428,REACTOME_GLOBAL_GENOMIC_NER_GG_NER	3.4693690142972905e-9	0.3031344267387	Source_PTK7_Target_428,REACTOME_GLOBAL_GENOMIC_NER_GG_NER_Skin - Sun Exposed (Lower leg)_Muscle - Skeletal	Source_PTK7_Target_428,REACTOME_GLOBAL_GENOMIC_NER_GG_NER_Muscle - Skeletal_Skin - Sun Exposed (Lower leg)
Source_PTK7	Skin - Sun Exposed (Lower leg)	Muscle - Skeletal	1035.880077059175	3.140110110235713	8.444217216945914e-4	Target_43,REACTOME_TRANSCRIPTION	9.60775950131776e-7	-0.275340440561971	Source_PTK7_Target_43,REACTOME_TRANSCRIPTION_Skin - Sun Exposed (Lower leg)_Muscle - Skeletal	Source_PTK7_Target_43,REACTOME_TRANSCRIPTION_Muscle - Skeletal_Skin - Sun Exposed (Lower leg)
Source_PTK7	Skin - Sun Exposed (Lower leg)	Muscle - Skeletal	1035.880077059175	3.140110110235713	8.444217216945914e-4	Target_433,REACTOME_SLC_MEDIATED_TRANSMEMBRANE_TRANSPORT	7.23234235393555e-5	0.251641795968737	Source_PTK7_Target_433,REACTOME_SLC_MEDIATED_TRANSMEMBRANE_TRANSPORT_Skin - Sun Exposed (Lower leg)_Muscle - Skeletal	Source_PTK7_Target_433,REACTOME_SLC_MEDIATED_TRANSMEMBRANE_TRANSPORT_Muscle - Skeletal_Skin - Sun Exposed (Lower leg)
Source_PTK7	Skin - Sun Exposed (Lower leg)	Muscle - Skeletal	1035.880077059175	3.140110110235713	8.444217216945914e-4	Target_44,REACTOME_TRANSCRIPTION	0	-0.393084916491243	Source_PTK7_Target_44,REACTOME_TRANSCRIPTION_Skin - Sun Exposed (Lower leg)_Muscle - Skeletal	Source_PTK7_Target_44,REACTOME_TRANSCRIPTION_Muscle - Skeletal_Skin - Sun Exposed (Lower leg)
Source_PTK7	Skin - Sun Exposed (Lower leg)	Muscle - Skeletal	1035.880077059175	3.140110110235713	8.444217216945914e-4	Target_440,KEGG_MAPK_SIGNALING_PATHWAY	0.00141202601081414	-0.233814387670389	Source_PTK7_Target_440,KEGG_MAPK_SIGNALING_PATHWAY_Skin - Sun Exposed (Lower leg)_Muscle - Skeletal	Source_PTK7_Target_440,KEGG_MAPK_SIGNALING_PATHWAY_Muscle - Skeletal_Skin - Sun Exposed (Lower leg)
Source_PTK7	Skin - Sun Exposed (Lower leg)	Muscle - Skeletal	1035.880077059175	3.140110110235713	8.444217216945914e-4	Target_447,REACTOME_SIGNALING_BY_GPCR	0	0.365017493077916	Source_PTK7_Target_447,REACTOME_SIGNALING_BY_GPCR_Skin - Sun Exposed (Lower leg)_Muscle - Skeletal	Source_PTK7_Target_447,REACTOME_SIGNALING_BY_GPCR_Muscle - Skeletal_Skin - Sun Exposed (Lower leg)
Source_PTK7	Skin - Sun Exposed (Lower leg)	Muscle - Skeletal	1035.880077059175	3.140110110235713	8.444217216945914e-4	Target_456,REACTOME_METABOLISM_OF_LIPIDS_AND_LIPOPROTEINS	1.58702098389529e-5	-0.260232238721509	Source_PTK7_Target_456,REACTOME_METABOLISM_OF_LIPIDS_AND_LIPOPROTEINS_Skin - Sun Exposed (Lower leg)_Muscle - Skeletal	Source_PTK7_Target_456,REACTOME_METABOLISM_OF_LIPIDS_AND_LIPOPROTEINS_Muscle - Skeletal_Skin - Sun Exposed (Lower leg)
Source_PTK7	Skin - Sun Exposed (Lower leg)	Muscle - Skeletal	1035.880077059175	3.140110110235713	8.444217216945914e-4	Target_457,REACTOME_CELL_JUNCTION_ORGANIZATION	5.7552453364229e-4	0.239349360488855	Source_PTK7_Target_457,REACTOME_CELL_JUNCTION_ORGANIZATION_Skin - Sun Exposed (Lower leg)_Muscle - Skeletal	Source_PTK7_Target_457,REACTOME_CELL_JUNCTION_ORGANIZATION_Muscle - Skeletal_Skin - Sun Exposed (Lower leg)
Source_PTK7	Skin - Sun Exposed (Lower leg)	Muscle - Skeletal	1035.880077059175	3.140110110235713	8.444217216945914e-4	Target_459,KEGG_REGULATION_OF_ACTIN_CYTOSKELETON	3.5890024285834003e-10	0.313404096122764	Source_PTK7_Target_459,KEGG_REGULATION_OF_ACTIN_CYTOSKELETON_Skin - Sun Exposed (Lower leg)_Muscle - Skeletal	Source_PTK7_Target_459,KEGG_REGULATION_OF_ACTIN_CYTOSKELETON_Muscle - Skeletal_Skin - Sun Exposed (Lower leg)
Source_PTK7	Skin - Sun Exposed (Lower leg)	Muscle - Skeletal	1035.880077059175	3.140110110235713	8.444217216945914e-4	Target_460,REACTOME_GENERIC_TRANSCRIPTION_PATHWAY	1.75054789788298e-5	-0.259686225084939	Source_PTK7_Target_460,REACTOME_GENERIC_TRANSCRIPTION_PATHWAY_Skin - Sun Exposed (Lower leg)_Muscle - Skeletal	Source_PTK7_Target_460,REACTOME_GENERIC_TRANSCRIPTION_PATHWAY_Muscle - Skeletal_Skin - Sun Exposed (Lower leg)
Source_PTK7	Skin - Sun Exposed (Lower leg)	Muscle - Skeletal	1035.880077059175	3.140110110235713	8.444217216945914e-4	Target_474,REACTOME_GPCR_LIGAND_BINDING	0	-0.365364211747464	Source_PTK7_Target_474,REACTOME_GPCR_LIGAND_BINDING_Skin - Sun Exposed (Lower leg)_Muscle - Skeletal	Source_PTK7_Target_474,REACTOME_GPCR_LIGAND_BINDING_Muscle - Skeletal_Skin - Sun Exposed (Lower leg)
Source_PTK7	Skin - Sun Exposed (Lower leg)	Muscle - Skeletal	1035.880077059175	3.140110110235713	8.444217216945914e-4	Target_477,REACTOME_MITOTIC_G2_G2_M_PHASES	0	0.336273553059521	Source_PTK7_Target_477,REACTOME_MITOTIC_G2_G2_M_PHASES_Skin - Sun Exposed (Lower leg)_Muscle - Skeletal	Source_PTK7_Target_477,REACTOME_MITOTIC_G2_G2_M_PHASES_Muscle - Skeletal_Skin - Sun Exposed (Lower leg)
Source_PTK7	Skin - Sun Exposed (Lower leg)	Muscle - Skeletal	1035.880077059175	3.140110110235713	8.444217216945914e-4	Target_479,KEGG_MAPK_SIGNALING_PATHWAY	2.48203444619399e-6	0.270332933295994	Source_PTK7_Target_479,KEGG_MAPK_SIGNALING_PATHWAY_Skin - Sun Exposed (Lower leg)_Muscle - Skeletal	Source_PTK7_Target_479,KEGG_MAPK_SIGNALING_PATHWAY_Muscle - Skeletal_Skin - Sun Exposed (Lower leg)
Source_PTK7	Skin - Sun Exposed (Lower leg)	Muscle - Skeletal	1035.880077059175	3.140110110235713	8.444217216945914e-4	Target_483,KEGG_CYSTEINE_AND_METHIONINE_METABOLISM	0.00318380812193242	-0.228676925472279	Source_PTK7_Target_483,KEGG_CYSTEINE_AND_METHIONINE_METABOLISM_Skin - Sun Exposed (Lower leg)_Muscle - Skeletal	Source_PTK7_Target_483,KEGG_CYSTEINE_AND_METHIONINE_METABOLISM_Muscle - Skeletal_Skin - Sun Exposed (Lower leg)
Source_PTK7	Skin - Sun Exposed (Lower leg)	Muscle - Skeletal	1035.880077059175	3.140110110235713	8.444217216945914e-4	Target_485,KEGG_PATHWAYS_IN_CANCER	0	0.356189857341242	Source_PTK7_Target_485,KEGG_PATHWAYS_IN_CANCER_Skin - Sun Exposed (Lower leg)_Muscle - Skeletal	Source_PTK7_Target_485,KEGG_PATHWAYS_IN_CANCER_Muscle - Skeletal_Skin - Sun Exposed (Lower leg)
Source_PTK7	Skin - Sun Exposed (Lower leg)	Muscle - Skeletal	1035.880077059175	3.140110110235713	8.444217216945914e-4	Target_49,REACTOME_INTERFERON_GAMMA_SIGNALING	4.3345231727243e-4	0.241069487192056	Source_PTK7_Target_49,REACTOME_INTERFERON_GAMMA_SIGNALING_Skin - Sun Exposed (Lower leg)_Muscle - Skeletal	Source_PTK7_Target_49,REACTOME_INTERFERON_GAMMA_SIGNALING_Muscle - Skeletal_Skin - Sun Exposed (Lower leg)
Source_PTK7	Skin - Sun Exposed (Lower leg)	Muscle - Skeletal	1035.880077059175	3.140110110235713	8.444217216945914e-4	Target_491,KEGG_REGULATION_OF_ACTIN_CYTOSKELETON	0	0.439484941594412	Source_PTK7_Target_491,KEGG_REGULATION_OF_ACTIN_CYTOSKELETON_Skin - Sun Exposed (Lower leg)_Muscle - Skeletal	Source_PTK7_Target_491,KEGG_REGULATION_OF_ACTIN_CYTOSKELETON_Muscle - Skeletal_Skin - Sun Exposed (Lower leg)
Source_PTK7	Skin - Sun Exposed (Lower leg)	Muscle - Skeletal	1035.880077059175	3.140110110235713	8.444217216945914e-4	Target_493,KEGG_HEMATOPOIETIC_CELL_LINEAGE	0.00400216790962826	0.227209277160275	Source_PTK7_Target_493,KEGG_HEMATOPOIETIC_CELL_LINEAGE_Skin - Sun Exposed (Lower leg)_Muscle - Skeletal	Source_PTK7_Target_493,KEGG_HEMATOPOIETIC_CELL_LINEAGE_Muscle - Skeletal_Skin - Sun Exposed (Lower leg)
Source_PTK7	Skin - Sun Exposed (Lower leg)	Muscle - Skeletal	1035.880077059175	3.140110110235713	8.444217216945914e-4	Target_5,KEGG_OXIDATIVE_PHOSPHORYLATION	6.61142100710777e-6	0.265052573726509	Source_PTK7_Target_5,KEGG_OXIDATIVE_PHOSPHORYLATION_Skin - Sun Exposed (Lower leg)_Muscle - Skeletal	Source_PTK7_Target_5,KEGG_OXIDATIVE_PHOSPHORYLATION_Muscle - Skeletal_Skin - Sun Exposed (Lower leg)
Source_PTK7	Skin - Sun Exposed (Lower leg)	Muscle - Skeletal	1035.880077059175	3.140110110235713	8.444217216945914e-4	Target_501,REACTOME_INNATE_IMMUNE_SYSTEM	0	-0.378501642596211	Source_PTK7_Target_501,REACTOME_INNATE_IMMUNE_SYSTEM_Skin - Sun Exposed (Lower leg)_Muscle - Skeletal	Source_PTK7_Target_501,REACTOME_INNATE_IMMUNE_SYSTEM_Muscle - Skeletal_Skin - Sun Exposed (Lower leg)
Source_PTK7	Skin - Sun Exposed (Lower leg)	Muscle - Skeletal	1035.880077059175	3.140110110235713	8.444217216945914e-4	Target_512,REACTOME_CELL_CYCLE_MITOTIC	6.6516178343079e-7	-0.277253412161794	Source_PTK7_Target_512,REACTOME_CELL_CYCLE_MITOTIC_Skin - Sun Exposed (Lower leg)_Muscle - Skeletal	Source_PTK7_Target_512,REACTOME_CELL_CYCLE_MITOTIC_Muscle - Skeletal_Skin - Sun Exposed (Lower leg)
Source_PTK7	Skin - Sun Exposed (Lower leg)	Muscle - Skeletal	1035.880077059175	3.140110110235713	8.444217216945914e-4	Target_515,REACTOME_GENERIC_TRANSCRIPTION_PATHWAY	0	0.36878274073679	Source_PTK7_Target_515,REACTOME_GENERIC_TRANSCRIPTION_PATHWAY_Skin - Sun Exposed (Lower leg)_Muscle - Skeletal	Source_PTK7_Target_515,REACTOME_GENERIC_TRANSCRIPTION_PATHWAY_Muscle - Skeletal_Skin - Sun Exposed (Lower leg)
Source_PTK7	Skin - Sun Exposed (Lower leg)	Muscle - Skeletal	1035.880077059175	3.140110110235713	8.444217216945914e-4	Target_516,REACTOME_NEURONAL_SYSTEM	0	-0.33860941080967	Source_PTK7_Target_516,REACTOME_NEURONAL_SYSTEM_Skin - Sun Exposed (Lower leg)_Muscle - Skeletal	Source_PTK7_Target_516,REACTOME_NEURONAL_SYSTEM_Muscle - Skeletal_Skin - Sun Exposed (Lower leg)
Source_PTK7	Skin - Sun Exposed (Lower leg)	Muscle - Skeletal	1035.880077059175	3.140110110235713	8.444217216945914e-4	Target_517,REACTOME_METABOLISM_OF_PROTEINS	0	0.410868684159915	Source_PTK7_Target_517,REACTOME_METABOLISM_OF_PROTEINS_Skin - Sun Exposed (Lower leg)_Muscle - Skeletal	Source_PTK7_Target_517,REACTOME_METABOLISM_OF_PROTEINS_Muscle - Skeletal_Skin - Sun Exposed (Lower leg)
Source_PTK7	Skin - Sun Exposed (Lower leg)	Muscle - Skeletal	1035.880077059175	3.140110110235713	8.444217216945914e-4	Target_523,KEGG_PURINE_METABOLISM	0	-0.337993310633861	Source_PTK7_Target_523,KEGG_PURINE_METABOLISM_Skin - Sun Exposed (Lower leg)_Muscle - Skeletal	Source_PTK7_Target_523,KEGG_PURINE_METABOLISM_Muscle - Skeletal_Skin - Sun Exposed (Lower leg)
Source_PTK7	Skin - Sun Exposed (Lower leg)	Muscle - Skeletal	1035.880077059175	3.140110110235713	8.444217216945914e-4	Target_525,REACTOME_SIGNALING_BY_GPCR	0	0.500507704147202	Source_PTK7_Target_525,REACTOME_SIGNALING_BY_GPCR_Skin - Sun Exposed (Lower leg)_Muscle - Skeletal	Source_PTK7_Target_525,REACTOME_SIGNALING_BY_GPCR_Muscle - Skeletal_Skin - Sun Exposed (Lower leg)
Source_PTK7	Skin - Sun Exposed (Lower leg)	Muscle - Skeletal	1035.880077059175	3.140110110235713	8.444217216945914e-4	Target_536,REACTOME_METABOLISM_OF_LIPIDS_AND_LIPOPROTEINS	0.00133846306546936	0.234148265708011	Source_PTK7_Target_536,REACTOME_METABOLISM_OF_LIPIDS_AND_LIPOPROTEINS_Skin - Sun Exposed (Lower leg)_Muscle - Skeletal	Source_PTK7_Target_536,REACTOME_METABOLISM_OF_LIPIDS_AND_LIPOPROTEINS_Muscle - Skeletal_Skin - Sun Exposed (Lower leg)
Source_PTK7	Skin - Sun Exposed (Lower leg)	Muscle - Skeletal	1035.880077059175	3.140110110235713	8.444217216945914e-4	Target_541,IRIS_Monocyte-Day7	1.1173760894323e-6	0.274550397296552	Source_PTK7_Target_541,IRIS_Monocyte-Day7_Skin - Sun Exposed (Lower leg)_Muscle - Skeletal	Source_PTK7_Target_541,IRIS_Monocyte-Day7_Muscle - Skeletal_Skin - Sun Exposed (Lower leg)
Source_PTK7	Skin - Sun Exposed (Lower leg)	Muscle - Skeletal	1035.880077059175	3.140110110235713	8.444217216945914e-4	Target_542,REACTOME_RNA_POL_II_PRE_TRANSCRIPTION_EVENTS	0	-0.432854995599952	Source_PTK7_Target_542,REACTOME_RNA_POL_II_PRE_TRANSCRIPTION_EVENTS_Skin - Sun Exposed (Lower leg)_Muscle - Skeletal	Source_PTK7_Target_542,REACTOME_RNA_POL_II_PRE_TRANSCRIPTION_EVENTS_Muscle - Skeletal_Skin - Sun Exposed (Lower leg)
Source_PTK7	Skin - Sun Exposed (Lower leg)	Muscle - Skeletal	1035.880077059175	3.140110110235713	8.444217216945914e-4	Target_544,REACTOME_TRANSMEMBRANE_TRANSPORT_OF_SMALL_MOLECULES	0	0.356426704987915	Source_PTK7_Target_544,REACTOME_TRANSMEMBRANE_TRANSPORT_OF_SMALL_MOLECULES_Skin - Sun Exposed (Lower leg)_Muscle - Skeletal	Source_PTK7_Target_544,REACTOME_TRANSMEMBRANE_TRANSPORT_OF_SMALL_MOLECULES_Muscle - Skeletal_Skin - Sun Exposed (Lower leg)
Source_PTK7	Skin - Sun Exposed (Lower leg)	Muscle - Skeletal	1035.880077059175	3.140110110235713	8.444217216945914e-4	Target_545,REACTOME_TRANSMISSION_ACROSS_CHEMICAL_SYNAPSES	0	-0.404790997940484	Source_PTK7_Target_545,REACTOME_TRANSMISSION_ACROSS_CHEMICAL_SYNAPSES_Skin - Sun Exposed (Lower leg)_Muscle - Skeletal	Source_PTK7_Target_545,REACTOME_TRANSMISSION_ACROSS_CHEMICAL_SYNAPSES_Muscle - Skeletal_Skin - Sun Exposed (Lower leg)
Source_PTK7	Skin - Sun Exposed (Lower leg)	Muscle - Skeletal	1035.880077059175	3.140110110235713	8.444217216945914e-4	Target_55,REACTOME_GENERIC_TRANSCRIPTION_PATHWAY	3.66195488461507e-5	-0.255535607980776	Source_PTK7_Target_55,REACTOME_GENERIC_TRANSCRIPTION_PATHWAY_Skin - Sun Exposed (Lower leg)_Muscle - Skeletal	Source_PTK7_Target_55,REACTOME_GENERIC_TRANSCRIPTION_PATHWAY_Muscle - Skeletal_Skin - Sun Exposed (Lower leg)
Source_PTK7	Skin - Sun Exposed (Lower leg)	Muscle - Skeletal	1035.880077059175	3.140110110235713	8.444217216945914e-4	Target_550,KEGG_CALCIUM_SIGNALING_PATHWAY	0	-0.384585098771373	Source_PTK7_Target_550,KEGG_CALCIUM_SIGNALING_PATHWAY_Skin - Sun Exposed (Lower leg)_Muscle - Skeletal	Source_PTK7_Target_550,KEGG_CALCIUM_SIGNALING_PATHWAY_Muscle - Skeletal_Skin - Sun Exposed (Lower leg)
Source_PTK7	Skin - Sun Exposed (Lower leg)	Muscle - Skeletal	1035.880077059175	3.140110110235713	8.444217216945914e-4	Target_552,KEGG_PEROXISOME	0.00129202388634519	-0.234368346653257	Source_PTK7_Target_552,KEGG_PEROXISOME_Skin - Sun Exposed (Lower leg)_Muscle - Skeletal	Source_PTK7_Target_552,KEGG_PEROXISOME_Muscle - Skeletal_Skin - Sun Exposed (Lower leg)
Source_PTK7	Skin - Sun Exposed (Lower leg)	Muscle - Skeletal	1035.880077059175	3.140110110235713	8.444217216945914e-4	Target_560,REACTOME_GPCR_LIGAND_BINDING	0	0.377465430883752	Source_PTK7_Target_560,REACTOME_GPCR_LIGAND_BINDING_Skin - Sun Exposed (Lower leg)_Muscle - Skeletal	Source_PTK7_Target_560,REACTOME_GPCR_LIGAND_BINDING_Muscle - Skeletal_Skin - Sun Exposed (Lower leg)
Source_PTK7	Skin - Sun Exposed (Lower leg)	Muscle - Skeletal	1035.880077059175	3.140110110235713	8.444217216945914e-4	Target_564,KEGG_HEMATOPOIETIC_CELL_LINEAGE	0.00258730132302532	-0.22999939084941	Source_PTK7_Target_564,KEGG_HEMATOPOIETIC_CELL_LINEAGE_Skin - Sun Exposed (Lower leg)_Muscle - Skeletal	Source_PTK7_Target_564,KEGG_HEMATOPOIETIC_CELL_LINEAGE_Muscle - Skeletal_Skin - Sun Exposed (Lower leg)
Source_PTK7	Skin - Sun Exposed (Lower leg)	Muscle - Skeletal	1035.880077059175	3.140110110235713	8.444217216945914e-4	Target_570,KEGG_NEUROACTIVE_LIGAND_RECEPTOR_INTERACTION	0	-0.39692021116559	Source_PTK7_Target_570,KEGG_NEUROACTIVE_LIGAND_RECEPTOR_INTERACTION_Skin - Sun Exposed (Lower leg)_Muscle - Skeletal	Source_PTK7_Target_570,KEGG_NEUROACTIVE_LIGAND_RECEPTOR_INTERACTION_Muscle - Skeletal_Skin - Sun Exposed (Lower leg)
Source_PTK7	Skin - Sun Exposed (Lower leg)	Muscle - Skeletal	1035.880077059175	3.140110110235713	8.444217216945914e-4	Target_58,REACTOME_CELL_CELL_COMMUNICATION	2.21082549600737e-7	-0.282897259549496	Source_PTK7_Target_58,REACTOME_CELL_CELL_COMMUNICATION_Skin - Sun Exposed (Lower leg)_Muscle - Skeletal	Source_PTK7_Target_58,REACTOME_CELL_CELL_COMMUNICATION_Muscle - Skeletal_Skin - Sun Exposed (Lower leg)
Source_PTK7	Skin - Sun Exposed (Lower leg)	Muscle - Skeletal	1035.880077059175	3.140110110235713	8.444217216945914e-4	Target_584,REACTOME_RNA_POL_II_TRANSCRIPTION	0	0.378907006849844	Source_PTK7_Target_584,REACTOME_RNA_POL_II_TRANSCRIPTION_Skin - Sun Exposed (Lower leg)_Muscle - Skeletal	Source_PTK7_Target_584,REACTOME_RNA_POL_II_TRANSCRIPTION_Muscle - Skeletal_Skin - Sun Exposed (Lower leg)
Source_PTK7	Skin - Sun Exposed (Lower leg)	Muscle - Skeletal	1035.880077059175	3.140110110235713	8.444217216945914e-4	Target_588,REACTOME_GPCR_DOWNSTREAM_SIGNALING	4.56999642572953e-8	-0.290761557719046	Source_PTK7_Target_588,REACTOME_GPCR_DOWNSTREAM_SIGNALING_Skin - Sun Exposed (Lower leg)_Muscle - Skeletal	Source_PTK7_Target_588,REACTOME_GPCR_DOWNSTREAM_SIGNALING_Muscle - Skeletal_Skin - Sun Exposed (Lower leg)
Source_PTK7	Skin - Sun Exposed (Lower leg)	Muscle - Skeletal	1035.880077059175	3.140110110235713	8.444217216945914e-4	Target_604,REACTOME_TRANSMEMBRANE_TRANSPORT_OF_SMALL_MOLECULES	0	0.330123965512223	Source_PTK7_Target_604,REACTOME_TRANSMEMBRANE_TRANSPORT_OF_SMALL_MOLECULES_Skin - Sun Exposed (Lower leg)_Muscle - Skeletal	Source_PTK7_Target_604,REACTOME_TRANSMEMBRANE_TRANSPORT_OF_SMALL_MOLECULES_Muscle - Skeletal_Skin - Sun Exposed (Lower leg)
Source_PTK7	Skin - Sun Exposed (Lower leg)	Muscle - Skeletal	1035.880077059175	3.140110110235713	8.444217216945914e-4	Target_609,PID_ERA_GENOMIC_PATHWAY	0	0.368553908583647	Source_PTK7_Target_609,PID_ERA_GENOMIC_PATHWAY_Skin - Sun Exposed (Lower leg)_Muscle - Skeletal	Source_PTK7_Target_609,PID_ERA_GENOMIC_PATHWAY_Muscle - Skeletal_Skin - Sun Exposed (Lower leg)
Source_PTK7	Skin - Sun Exposed (Lower leg)	Muscle - Skeletal	1035.880077059175	3.140110110235713	8.444217216945914e-4	Target_615,KEGG_PATHWAYS_IN_CANCER	2.1812473306592e-4	0.245182341317562	Source_PTK7_Target_615,KEGG_PATHWAYS_IN_CANCER_Skin - Sun Exposed (Lower leg)_Muscle - Skeletal	Source_PTK7_Target_615,KEGG_PATHWAYS_IN_CANCER_Muscle - Skeletal_Skin - Sun Exposed (Lower leg)
Source_PTK7	Skin - Sun Exposed (Lower leg)	Muscle - Skeletal	1035.880077059175	3.140110110235713	8.444217216945914e-4	Target_619,KEGG_UBIQUITIN_MEDIATED_PROTEOLYSIS	0	-0.391796917665468	Source_PTK7_Target_619,KEGG_UBIQUITIN_MEDIATED_PROTEOLYSIS_Skin - Sun Exposed (Lower leg)_Muscle - Skeletal	Source_PTK7_Target_619,KEGG_UBIQUITIN_MEDIATED_PROTEOLYSIS_Muscle - Skeletal_Skin - Sun Exposed (Lower leg)
Source_PTK7	Skin - Sun Exposed (Lower leg)	Muscle - Skeletal	1035.880077059175	3.140110110235713	8.444217216945914e-4	Target_621,MIPS_55S_RIBOSOME_MITOCHONDRIAL	0.00291690370162523	0.229236029273097	Source_PTK7_Target_621,MIPS_55S_RIBOSOME_MITOCHONDRIAL_Skin - Sun Exposed (Lower leg)_Muscle - Skeletal	Source_PTK7_Target_621,MIPS_55S_RIBOSOME_MITOCHONDRIAL_Muscle - Skeletal_Skin - Sun Exposed (Lower leg)
Source_PTK7	Skin - Sun Exposed (Lower leg)	Muscle - Skeletal	1035.880077059175	3.140110110235713	8.444217216945914e-4	Target_630,KEGG_VALINE_LEUCINE_AND_ISOLEUCINE_DEGRADATION	0	0.344321125150097	Source_PTK7_Target_630,KEGG_VALINE_LEUCINE_AND_ISOLEUCINE_DEGRADATION_Skin - Sun Exposed (Lower leg)_Muscle - Skeletal	Source_PTK7_Target_630,KEGG_VALINE_LEUCINE_AND_ISOLEUCINE_DEGRADATION_Muscle - Skeletal_Skin - Sun Exposed (Lower leg)
Source_PTK7	Skin - Sun Exposed (Lower leg)	Muscle - Skeletal	1035.880077059175	3.140110110235713	8.444217216945914e-4	Target_637,REACTOME_AMYLOIDS	0	-0.331272613010766	Source_PTK7_Target_637,REACTOME_AMYLOIDS_Skin - Sun Exposed (Lower leg)_Muscle - Skeletal	Source_PTK7_Target_637,REACTOME_AMYLOIDS_Muscle - Skeletal_Skin - Sun Exposed (Lower leg)
Source_PTK7	Skin - Sun Exposed (Lower leg)	Muscle - Skeletal	1035.880077059175	3.140110110235713	8.444217216945914e-4	Target_638,REACTOME_METABOLISM_OF_NON_CODING_RNA	0.00204604147410237	0.231485890209246	Source_PTK7_Target_638,REACTOME_METABOLISM_OF_NON_CODING_RNA_Skin - Sun Exposed (Lower leg)_Muscle - Skeletal	Source_PTK7_Target_638,REACTOME_METABOLISM_OF_NON_CODING_RNA_Muscle - Skeletal_Skin - Sun Exposed (Lower leg)
Source_PTK7	Skin - Sun Exposed (Lower leg)	Muscle - Skeletal	1035.880077059175	3.140110110235713	8.444217216945914e-4	Target_64,REACTOME_TRANSCRIPTION	3.80099283869839e-6	-0.268050255783302	Source_PTK7_Target_64,REACTOME_TRANSCRIPTION_Skin - Sun Exposed (Lower leg)_Muscle - Skeletal	Source_PTK7_Target_64,REACTOME_TRANSCRIPTION_Muscle - Skeletal_Skin - Sun Exposed (Lower leg)
Source_PTK7	Skin - Sun Exposed (Lower leg)	Muscle - Skeletal	1035.880077059175	3.140110110235713	8.444217216945914e-4	Target_642,REACTOME_RECRUITMENT_OF_MITOTIC_CENTROSOME_PROTEINS_AND_COMPLEXES	2.39266828572227e-10	0.316552662525254	Source_PTK7_Target_642,REACTOME_RECRUITMENT_OF_MITOTIC_CENTROSOME_PROTEINS_AND_COMPLEXES_Skin - Sun Exposed (Lower leg)_Muscle - Skeletal	Source_PTK7_Target_642,REACTOME_RECRUITMENT_OF_MITOTIC_CENTROSOME_PROTEINS_AND_COMPLEXES_Muscle - Skeletal_Skin - Sun Exposed (Lower leg)
Source_PTK7	Skin - Sun Exposed (Lower leg)	Muscle - Skeletal	1035.880077059175	3.140110110235713	8.444217216945914e-4	Target_647,REACTOME_TRANSMEMBRANE_TRANSPORT_OF_SMALL_MOLECULES	0	0.358573351407898	Source_PTK7_Target_647,REACTOME_TRANSMEMBRANE_TRANSPORT_OF_SMALL_MOLECULES_Skin - Sun Exposed (Lower leg)_Muscle - Skeletal	Source_PTK7_Target_647,REACTOME_TRANSMEMBRANE_TRANSPORT_OF_SMALL_MOLECULES_Muscle - Skeletal_Skin - Sun Exposed (Lower leg)
Source_PTK7	Skin - Sun Exposed (Lower leg)	Muscle - Skeletal	1035.880077059175	3.140110110235713	8.444217216945914e-4	Target_657,REACTOME_GPCR_LIGAND_BINDING	8.374339000027931e-10	0.309530537523107	Source_PTK7_Target_657,REACTOME_GPCR_LIGAND_BINDING_Skin - Sun Exposed (Lower leg)_Muscle - Skeletal	Source_PTK7_Target_657,REACTOME_GPCR_LIGAND_BINDING_Muscle - Skeletal_Skin - Sun Exposed (Lower leg)
Source_PTK7	Skin - Sun Exposed (Lower leg)	Muscle - Skeletal	1035.880077059175	3.140110110235713	8.444217216945914e-4	Target_658,SVM B cells memory	0	-0.440497067416971	Source_PTK7_Target_658,SVM B cells memory_Skin - Sun Exposed (Lower leg)_Muscle - Skeletal	Source_PTK7_Target_658,SVM B cells memory_Muscle - Skeletal_Skin - Sun Exposed (Lower leg)
Source_PTK7	Skin - Sun Exposed (Lower leg)	Muscle - Skeletal	1035.880077059175	3.140110110235713	8.444217216945914e-4	Target_664,REACTOME_GENERIC_TRANSCRIPTION_PATHWAY	2.8351839108276e-4	0.243620754630759	Source_PTK7_Target_664,REACTOME_GENERIC_TRANSCRIPTION_PATHWAY_Skin - Sun Exposed (Lower leg)_Muscle - Skeletal	Source_PTK7_Target_664,REACTOME_GENERIC_TRANSCRIPTION_PATHWAY_Muscle - Skeletal_Skin - Sun Exposed (Lower leg)
Source_PTK7	Skin - Sun Exposed (Lower leg)	Muscle - Skeletal	1035.880077059175	3.140110110235713	8.444217216945914e-4	Target_672,REACTOME_SLC_MEDIATED_TRANSMEMBRANE_TRANSPORT	0.00296327445043643	0.229135418992955	Source_PTK7_Target_672,REACTOME_SLC_MEDIATED_TRANSMEMBRANE_TRANSPORT_Skin - Sun Exposed (Lower leg)_Muscle - Skeletal	Source_PTK7_Target_672,REACTOME_SLC_MEDIATED_TRANSMEMBRANE_TRANSPORT_Muscle - Skeletal_Skin - Sun Exposed (Lower leg)
Source_PTK7	Skin - Sun Exposed (Lower leg)	Muscle - Skeletal	1035.880077059175	3.140110110235713	8.444217216945914e-4	Target_673,REACTOME_DIABETES_PATHWAYS	4.5460697428723e-9	-0.301848828167892	Source_PTK7_Target_673,REACTOME_DIABETES_PATHWAYS_Skin - Sun Exposed (Lower leg)_Muscle - Skeletal	Source_PTK7_Target_673,REACTOME_DIABETES_PATHWAYS_Muscle - Skeletal_Skin - Sun Exposed (Lower leg)
Source_PTK7	Skin - Sun Exposed (Lower leg)	Muscle - Skeletal	1035.880077059175	3.140110110235713	8.444217216945914e-4	Target_680,KEGG_OOCYTE_MEIOSIS	7.178004857166801e-10	-0.309961066780456	Source_PTK7_Target_680,KEGG_OOCYTE_MEIOSIS_Skin - Sun Exposed (Lower leg)_Muscle - Skeletal	Source_PTK7_Target_680,KEGG_OOCYTE_MEIOSIS_Muscle - Skeletal_Skin - Sun Exposed (Lower leg)
Source_PTK7	Skin - Sun Exposed (Lower leg)	Muscle - Skeletal	1035.880077059175	3.140110110235713	8.444217216945914e-4	Target_682,REACTOME_GENERIC_TRANSCRIPTION_PATHWAY	0	-0.334784558658049	Source_PTK7_Target_682,REACTOME_GENERIC_TRANSCRIPTION_PATHWAY_Skin - Sun Exposed (Lower leg)_Muscle - Skeletal	Source_PTK7_Target_682,REACTOME_GENERIC_TRANSCRIPTION_PATHWAY_Muscle - Skeletal_Skin - Sun Exposed (Lower leg)
Source_PTK7	Skin - Sun Exposed (Lower leg)	Muscle - Skeletal	1035.880077059175	3.140110110235713	8.444217216945914e-4	Target_69,PID_IL6_7PATHWAY	2.6231851263736e-4	0.244084726199936	Source_PTK7_Target_69,PID_IL6_7PATHWAY_Skin - Sun Exposed (Lower leg)_Muscle - Skeletal	Source_PTK7_Target_69,PID_IL6_7PATHWAY_Muscle - Skeletal_Skin - Sun Exposed (Lower leg)
Source_PTK7	Skin - Sun Exposed (Lower leg)	Muscle - Skeletal	1035.880077059175	3.140110110235713	8.444217216945914e-4	Target_691,SVM T cells CD8	1.07550439443216e-7	0.286517726259362	Source_PTK7_Target_691,SVM T cells CD8_Skin - Sun Exposed (Lower leg)_Muscle - Skeletal	Source_PTK7_Target_691,SVM T cells CD8_Muscle - Skeletal_Skin - Sun Exposed (Lower leg)
Source_PTK7	Skin - Sun Exposed (Lower leg)	Muscle - Skeletal	1035.880077059175	3.140110110235713	8.444217216945914e-4	Target_696,KEGG_PATHWAYS_IN_CANCER	2.39912849009372e-6	0.270513870386674	Source_PTK7_Target_696,KEGG_PATHWAYS_IN_CANCER_Skin - Sun Exposed (Lower leg)_Muscle - Skeletal	Source_PTK7_Target_696,KEGG_PATHWAYS_IN_CANCER_Muscle - Skeletal_Skin - Sun Exposed (Lower leg)
Source_PTK7	Skin - Sun Exposed (Lower leg)	Muscle - Skeletal	1035.880077059175	3.140110110235713	8.444217216945914e-4	Target_72,KEGG_AMINOACYL_TRNA_BIOSYNTHESIS	2.39266828572227e-10	0.316650633448287	Source_PTK7_Target_72,KEGG_AMINOACYL_TRNA_BIOSYNTHESIS_Skin - Sun Exposed (Lower leg)_Muscle - Skeletal	Source_PTK7_Target_72,KEGG_AMINOACYL_TRNA_BIOSYNTHESIS_Muscle - Skeletal_Skin - Sun Exposed (Lower leg)
Source_PTK7	Skin - Sun Exposed (Lower leg)	Muscle - Skeletal	1035.880077059175	3.140110110235713	8.444217216945914e-4	Target_79,REACTOME_SIGNALING_BY_GPCR	0	-0.329447532703041	Source_PTK7_Target_79,REACTOME_SIGNALING_BY_GPCR_Skin - Sun Exposed (Lower leg)_Muscle - Skeletal	Source_PTK7_Target_79,REACTOME_SIGNALING_BY_GPCR_Muscle - Skeletal_Skin - Sun Exposed (Lower leg)
Source_PTK7	Skin - Sun Exposed (Lower leg)	Muscle - Skeletal	1035.880077059175	3.140110110235713	8.444217216945914e-4	Target_9,KEGG_HYPERTROPHIC_CARDIOMYOPATHY_HCM	0	0.385073457093004	Source_PTK7_Target_9,KEGG_HYPERTROPHIC_CARDIOMYOPATHY_HCM_Skin - Sun Exposed (Lower leg)_Muscle - Skeletal	Source_PTK7_Target_9,KEGG_HYPERTROPHIC_CARDIOMYOPATHY_HCM_Muscle - Skeletal_Skin - Sun Exposed (Lower leg)
Source_PTK7	Skin - Sun Exposed (Lower leg)	Muscle - Skeletal	1035.880077059175	3.140110110235713	8.444217216945914e-4	Target_92,REACTOME_TRANSCRIPTION	0.00359635749089371	0.22789645402589	Source_PTK7_Target_92,REACTOME_TRANSCRIPTION_Skin - Sun Exposed (Lower leg)_Muscle - Skeletal	Source_PTK7_Target_92,REACTOME_TRANSCRIPTION_Muscle - Skeletal_Skin - Sun Exposed (Lower leg)
Source_PTK7	Skin - Sun Exposed (Lower leg)	Muscle - Skeletal	1035.880077059175	3.140110110235713	8.444217216945914e-4	Target_94,KEGG_SPLICEOSOME	1.50738102000503e-7	0.284830466883129	Source_PTK7_Target_94,KEGG_SPLICEOSOME_Skin - Sun Exposed (Lower leg)_Muscle - Skeletal	Source_PTK7_Target_94,KEGG_SPLICEOSOME_Muscle - Skeletal_Skin - Sun Exposed (Lower leg)
Source_PTK7	Skin - Sun Exposed (Lower leg)	Muscle - Skeletal	1035.880077059175	3.140110110235713	8.444217216945914e-4	Target_95,SVM T cells regulatory (Tregs)	0	0.357205914557707	Source_PTK7_Target_95,SVM T cells regulatory (Tregs)_Skin - Sun Exposed (Lower leg)_Muscle - Skeletal	Source_PTK7_Target_95,SVM T cells regulatory (Tregs)_Muscle - Skeletal_Skin - Sun Exposed (Lower leg)
Source_PTK7	Skin - Sun Exposed (Lower leg)	Muscle - Skeletal	1035.880077059175	3.140110110235713	8.444217216945914e-4	Target_LV 106	2.88149041649532e-6	0.269535935922737	Source_PTK7_Target_LV 106_Skin - Sun Exposed (Lower leg)_Muscle - Skeletal	Source_PTK7_Target_LV 106_Muscle - Skeletal_Skin - Sun Exposed (Lower leg)
Source_PTK7	Skin - Sun Exposed (Lower leg)	Muscle - Skeletal	1035.880077059175	3.140110110235713	8.444217216945914e-4	Target_LV 114	0.00307580498964954	-0.228897477794094	Source_PTK7_Target_LV 114_Skin - Sun Exposed (Lower leg)_Muscle - Skeletal	Source_PTK7_Target_LV 114_Muscle - Skeletal_Skin - Sun Exposed (Lower leg)
Source_PTK7	Skin - Sun Exposed (Lower leg)	Muscle - Skeletal	1035.880077059175	3.140110110235713	8.444217216945914e-4	Target_LV 139	0.00162098981518111	0.232950803232675	Source_PTK7_Target_LV 139_Skin - Sun Exposed (Lower leg)_Muscle - Skeletal	Source_PTK7_Target_LV 139_Muscle - Skeletal_Skin - Sun Exposed (Lower leg)
Source_PTK7	Skin - Sun Exposed (Lower leg)	Muscle - Skeletal	1035.880077059175	3.140110110235713	8.444217216945914e-4	Target_LV 145	0	-0.371134035016788	Source_PTK7_Target_LV 145_Skin - Sun Exposed (Lower leg)_Muscle - Skeletal	Source_PTK7_Target_LV 145_Muscle - Skeletal_Skin - Sun Exposed (Lower leg)
Source_PTK7	Skin - Sun Exposed (Lower leg)	Muscle - Skeletal	1035.880077059175	3.140110110235713	8.444217216945914e-4	Target_LV 149	6.46020437145012e-9	0.30018089929965	Source_PTK7_Target_LV 149_Skin - Sun Exposed (Lower leg)_Muscle - Skeletal	Source_PTK7_Target_LV 149_Muscle - Skeletal_Skin - Sun Exposed (Lower leg)
Source_PTK7	Skin - Sun Exposed (Lower leg)	Muscle - Skeletal	1035.880077059175	3.140110110235713	8.444217216945914e-4	Target_LV 151	2.58408174858005e-8	0.293552154919639	Source_PTK7_Target_LV 151_Skin - Sun Exposed (Lower leg)_Muscle - Skeletal	Source_PTK7_Target_LV 151_Muscle - Skeletal_Skin - Sun Exposed (Lower leg)
Source_PTK7	Skin - Sun Exposed (Lower leg)	Muscle - Skeletal	1035.880077059175	3.140110110235713	8.444217216945914e-4	Target_LV 153	8.5997008368576e-4	0.236889636499802	Source_PTK7_Target_LV 153_Skin - Sun Exposed (Lower leg)_Muscle - Skeletal	Source_PTK7_Target_LV 153_Muscle - Skeletal_Skin - Sun Exposed (Lower leg)
Source_PTK7	Skin - Sun Exposed (Lower leg)	Muscle - Skeletal	1035.880077059175	3.140110110235713	8.444217216945914e-4	Target_LV 164	4.78533657144453e-10	0.312220913539052	Source_PTK7_Target_LV 164_Skin - Sun Exposed (Lower leg)_Muscle - Skeletal	Source_PTK7_Target_LV 164_Muscle - Skeletal_Skin - Sun Exposed (Lower leg)
Source_PTK7	Skin - Sun Exposed (Lower leg)	Muscle - Skeletal	1035.880077059175	3.140110110235713	8.444217216945914e-4	Target_LV 168	4.68962984001564e-8	-0.290621919756577	Source_PTK7_Target_LV 168_Skin - Sun Exposed (Lower leg)_Muscle - Skeletal	Source_PTK7_Target_LV 168_Muscle - Skeletal_Skin - Sun Exposed (Lower leg)
Source_PTK7	Skin - Sun Exposed (Lower leg)	Muscle - Skeletal	1035.880077059175	3.140110110235713	8.444217216945914e-4	Target_LV 172	0.00186649038207154	0.232064844697264	Source_PTK7_Target_LV 172_Skin - Sun Exposed (Lower leg)_Muscle - Skeletal	Source_PTK7_Target_LV 172_Muscle - Skeletal_Skin - Sun Exposed (Lower leg)
Source_PTK7	Skin - Sun Exposed (Lower leg)	Muscle - Skeletal	1035.880077059175	3.140110110235713	8.444217216945914e-4	Target_LV 186	2.6319351142944904e-9	0.304287143104716	Source_PTK7_Target_LV 186_Skin - Sun Exposed (Lower leg)_Muscle - Skeletal	Source_PTK7_Target_LV 186_Muscle - Skeletal_Skin - Sun Exposed (Lower leg)
Source_PTK7	Skin - Sun Exposed (Lower leg)	Muscle - Skeletal	1035.880077059175	3.140110110235713	8.444217216945914e-4	Target_LV 192	0	-0.3397390576572	Source_PTK7_Target_LV 192_Skin - Sun Exposed (Lower leg)_Muscle - Skeletal	Source_PTK7_Target_LV 192_Muscle - Skeletal_Skin - Sun Exposed (Lower leg)
Source_PTK7	Skin - Sun Exposed (Lower leg)	Muscle - Skeletal	1035.880077059175	3.140110110235713	8.444217216945914e-4	Target_LV 195	4.8920160796317e-4	0.240336984798922	Source_PTK7_Target_LV 195_Skin - Sun Exposed (Lower leg)_Muscle - Skeletal	Source_PTK7_Target_LV 195_Muscle - Skeletal_Skin - Sun Exposed (Lower leg)
Source_PTK7	Skin - Sun Exposed (Lower leg)	Muscle - Skeletal	1035.880077059175	3.140110110235713	8.444217216945914e-4	Target_LV 205	1.200561987722e-4	-0.24869886830599	Source_PTK7_Target_LV 205_Skin - Sun Exposed (Lower leg)_Muscle - Skeletal	Source_PTK7_Target_LV 205_Muscle - Skeletal_Skin - Sun Exposed (Lower leg)
Source_PTK7	Skin - Sun Exposed (Lower leg)	Muscle - Skeletal	1035.880077059175	3.140110110235713	8.444217216945914e-4	Target_LV 207	0.00211515309936838	0.231276109058124	Source_PTK7_Target_LV 207_Skin - Sun Exposed (Lower leg)_Muscle - Skeletal	Source_PTK7_Target_LV 207_Muscle - Skeletal_Skin - Sun Exposed (Lower leg)
Source_PTK7	Skin - Sun Exposed (Lower leg)	Muscle - Skeletal	1035.880077059175	3.140110110235713	8.444217216945914e-4	Target_LV 208	0	-0.39553195556254	Source_PTK7_Target_LV 208_Skin - Sun Exposed (Lower leg)_Muscle - Skeletal	Source_PTK7_Target_LV 208_Muscle - Skeletal_Skin - Sun Exposed (Lower leg)
Source_PTK7	Skin - Sun Exposed (Lower leg)	Muscle - Skeletal	1035.880077059175	3.140110110235713	8.444217216945914e-4	Target_LV 21	0	-0.372963628282903	Source_PTK7_Target_LV 21_Skin - Sun Exposed (Lower leg)_Muscle - Skeletal	Source_PTK7_Target_LV 21_Muscle - Skeletal_Skin - Sun Exposed (Lower leg)
Source_PTK7	Skin - Sun Exposed (Lower leg)	Muscle - Skeletal	1035.880077059175	3.140110110235713	8.444217216945914e-4	Target_LV 211	2.39266828572227e-10	0.31644885804654	Source_PTK7_Target_LV 211_Skin - Sun Exposed (Lower leg)_Muscle - Skeletal	Source_PTK7_Target_LV 211_Muscle - Skeletal_Skin - Sun Exposed (Lower leg)
Source_PTK7	Skin - Sun Exposed (Lower leg)	Muscle - Skeletal	1035.880077059175	3.140110110235713	8.444217216945914e-4	Target_LV 213	5.4040734121274e-4	-0.239732504399936	Source_PTK7_Target_LV 213_Skin - Sun Exposed (Lower leg)_Muscle - Skeletal	Source_PTK7_Target_LV 213_Muscle - Skeletal_Skin - Sun Exposed (Lower leg)
Source_PTK7	Skin - Sun Exposed (Lower leg)	Muscle - Skeletal	1035.880077059175	3.140110110235713	8.444217216945914e-4	Target_LV 215	1.9927457451052e-4	-0.245718136886214	Source_PTK7_Target_LV 215_Skin - Sun Exposed (Lower leg)_Muscle - Skeletal	Source_PTK7_Target_LV 215_Muscle - Skeletal_Skin - Sun Exposed (Lower leg)
Source_PTK7	Skin - Sun Exposed (Lower leg)	Muscle - Skeletal	1035.880077059175	3.140110110235713	8.444217216945914e-4	Target_LV 228	2.00888429269241e-6	0.271457657998773	Source_PTK7_Target_LV 228_Skin - Sun Exposed (Lower leg)_Muscle - Skeletal	Source_PTK7_Target_LV 228_Muscle - Skeletal_Skin - Sun Exposed (Lower leg)
Source_PTK7	Skin - Sun Exposed (Lower leg)	Muscle - Skeletal	1035.880077059175	3.140110110235713	8.444217216945914e-4	Target_LV 247	0	0.373197310571019	Source_PTK7_Target_LV 247_Skin - Sun Exposed (Lower leg)_Muscle - Skeletal	Source_PTK7_Target_LV 247_Muscle - Skeletal_Skin - Sun Exposed (Lower leg)
Source_PTK7	Skin - Sun Exposed (Lower leg)	Muscle - Skeletal	1035.880077059175	3.140110110235713	8.444217216945914e-4	Target_LV 250	0	-0.39647926045678	Source_PTK7_Target_LV 250_Skin - Sun Exposed (Lower leg)_Muscle - Skeletal	Source_PTK7_Target_LV 250_Muscle - Skeletal_Skin - Sun Exposed (Lower leg)
Source_PTK7	Skin - Sun Exposed (Lower leg)	Muscle - Skeletal	1035.880077059175	3.140110110235713	8.444217216945914e-4	Target_LV 26	0	-0.346649948497751	Source_PTK7_Target_LV 26_Skin - Sun Exposed (Lower leg)_Muscle - Skeletal	Source_PTK7_Target_LV 26_Muscle - Skeletal_Skin - Sun Exposed (Lower leg)
Source_PTK7	Skin - Sun Exposed (Lower leg)	Muscle - Skeletal	1035.880077059175	3.140110110235713	8.444217216945914e-4	Target_LV 275	0	0.415371095739678	Source_PTK7_Target_LV 275_Skin - Sun Exposed (Lower leg)_Muscle - Skeletal	Source_PTK7_Target_LV 275_Muscle - Skeletal_Skin - Sun Exposed (Lower leg)
Source_PTK7	Skin - Sun Exposed (Lower leg)	Muscle - Skeletal	1035.880077059175	3.140110110235713	8.444217216945914e-4	Target_LV 288	0	0.324340698782047	Source_PTK7_Target_LV 288_Skin - Sun Exposed (Lower leg)_Muscle - Skeletal	Source_PTK7_Target_LV 288_Muscle - Skeletal_Skin - Sun Exposed (Lower leg)
Source_PTK7	Skin - Sun Exposed (Lower leg)	Muscle - Skeletal	1035.880077059175	3.140110110235713	8.444217216945914e-4	Target_LV 29	0	-0.324133678092971	Source_PTK7_Target_LV 29_Skin - Sun Exposed (Lower leg)_Muscle - Skeletal	Source_PTK7_Target_LV 29_Muscle - Skeletal_Skin - Sun Exposed (Lower leg)
Source_PTK7	Skin - Sun Exposed (Lower leg)	Muscle - Skeletal	1035.880077059175	3.140110110235713	8.444217216945914e-4	Target_LV 291	7.2964658639929e-4	0.237899422643093	Source_PTK7_Target_LV 291_Skin - Sun Exposed (Lower leg)_Muscle - Skeletal	Source_PTK7_Target_LV 291_Muscle - Skeletal_Skin - Sun Exposed (Lower leg)
Source_PTK7	Skin - Sun Exposed (Lower leg)	Muscle - Skeletal	1035.880077059175	3.140110110235713	8.444217216945914e-4	Target_LV 292	9.57067314288906e-9	-0.298284414126464	Source_PTK7_Target_LV 292_Skin - Sun Exposed (Lower leg)_Muscle - Skeletal	Source_PTK7_Target_LV 292_Muscle - Skeletal_Skin - Sun Exposed (Lower leg)
Source_PTK7	Skin - Sun Exposed (Lower leg)	Muscle - Skeletal	1035.880077059175	3.140110110235713	8.444217216945914e-4	Target_LV 301	8.01543875716959e-8	0.287987429248877	Source_PTK7_Target_LV 301_Skin - Sun Exposed (Lower leg)_Muscle - Skeletal	Source_PTK7_Target_LV 301_Muscle - Skeletal_Skin - Sun Exposed (Lower leg)
Source_PTK7	Skin - Sun Exposed (Lower leg)	Muscle - Skeletal	1035.880077059175	3.140110110235713	8.444217216945914e-4	Target_LV 303	0	0.34450534893059	Source_PTK7_Target_LV 303_Skin - Sun Exposed (Lower leg)_Muscle - Skeletal	Source_PTK7_Target_LV 303_Muscle - Skeletal_Skin - Sun Exposed (Lower leg)
Source_PTK7	Skin - Sun Exposed (Lower leg)	Muscle - Skeletal	1035.880077059175	3.140110110235713	8.444217216945914e-4	Target_LV 305	0	0.452177473997671	Source_PTK7_Target_LV 305_Skin - Sun Exposed (Lower leg)_Muscle - Skeletal	Source_PTK7_Target_LV 305_Muscle - Skeletal_Skin - Sun Exposed (Lower leg)
Source_PTK7	Skin - Sun Exposed (Lower leg)	Muscle - Skeletal	1035.880077059175	3.140110110235713	8.444217216945914e-4	Target_LV 329	0	-0.369767222340427	Source_PTK7_Target_LV 329_Skin - Sun Exposed (Lower leg)_Muscle - Skeletal	Source_PTK7_Target_LV 329_Muscle - Skeletal_Skin - Sun Exposed (Lower leg)
Source_PTK7	Skin - Sun Exposed (Lower leg)	Muscle - Skeletal	1035.880077059175	3.140110110235713	8.444217216945914e-4	Target_LV 330	3.99623457081333e-6	-0.267780390280108	Source_PTK7_Target_LV 330_Skin - Sun Exposed (Lower leg)_Muscle - Skeletal	Source_PTK7_Target_LV 330_Muscle - Skeletal_Skin - Sun Exposed (Lower leg)
Source_PTK7	Skin - Sun Exposed (Lower leg)	Muscle - Skeletal	1035.880077059175	3.140110110235713	8.444217216945914e-4	Target_LV 331	7.4841682983395e-4	-0.237743652187272	Source_PTK7_Target_LV 331_Skin - Sun Exposed (Lower leg)_Muscle - Skeletal	Source_PTK7_Target_LV 331_Muscle - Skeletal_Skin - Sun Exposed (Lower leg)
Source_PTK7	Skin - Sun Exposed (Lower leg)	Muscle - Skeletal	1035.880077059175	3.140110110235713	8.444217216945914e-4	Target_LV 339	1.12275959307517e-6	0.274525518413494	Source_PTK7_Target_LV 339_Skin - Sun Exposed (Lower leg)_Muscle - Skeletal	Source_PTK7_Target_LV 339_Muscle - Skeletal_Skin - Sun Exposed (Lower leg)
Source_PTK7	Skin - Sun Exposed (Lower leg)	Muscle - Skeletal	1035.880077059175	3.140110110235713	8.444217216945914e-4	Target_LV 343	1.04408865984063e-5	0.262549445835583	Source_PTK7_Target_LV 343_Skin - Sun Exposed (Lower leg)_Muscle - Skeletal	Source_PTK7_Target_LV 343_Muscle - Skeletal_Skin - Sun Exposed (Lower leg)
Source_PTK7	Skin - Sun Exposed (Lower leg)	Muscle - Skeletal	1035.880077059175	3.140110110235713	8.444217216945914e-4	Target_LV 348	0	0.359819314171996	Source_PTK7_Target_LV 348_Skin - Sun Exposed (Lower leg)_Muscle - Skeletal	Source_PTK7_Target_LV 348_Muscle - Skeletal_Skin - Sun Exposed (Lower leg)
Source_PTK7	Skin - Sun Exposed (Lower leg)	Muscle - Skeletal	1035.880077059175	3.140110110235713	8.444217216945914e-4	Target_LV 358	3.3382507922397e-4	0.242642500860335	Source_PTK7_Target_LV 358_Skin - Sun Exposed (Lower leg)_Muscle - Skeletal	Source_PTK7_Target_LV 358_Muscle - Skeletal_Skin - Sun Exposed (Lower leg)
Source_PTK7	Skin - Sun Exposed (Lower leg)	Muscle - Skeletal	1035.880077059175	3.140110110235713	8.444217216945914e-4	Target_LV 360	2.48536025511115e-5	-0.257724346347948	Source_PTK7_Target_LV 360_Skin - Sun Exposed (Lower leg)_Muscle - Skeletal	Source_PTK7_Target_LV 360_Muscle - Skeletal_Skin - Sun Exposed (Lower leg)
Source_PTK7	Skin - Sun Exposed (Lower leg)	Muscle - Skeletal	1035.880077059175	3.140110110235713	8.444217216945914e-4	Target_LV 38	0	0.380027181368987	Source_PTK7_Target_LV 38_Skin - Sun Exposed (Lower leg)_Muscle - Skeletal	Source_PTK7_Target_LV 38_Muscle - Skeletal_Skin - Sun Exposed (Lower leg)
Source_PTK7	Skin - Sun Exposed (Lower leg)	Muscle - Skeletal	1035.880077059175	3.140110110235713	8.444217216945914e-4	Target_LV 394	5.78224181269071e-6	-0.265781687195021	Source_PTK7_Target_LV 394_Skin - Sun Exposed (Lower leg)_Muscle - Skeletal	Source_PTK7_Target_LV 394_Muscle - Skeletal_Skin - Sun Exposed (Lower leg)
Source_PTK7	Skin - Sun Exposed (Lower leg)	Muscle - Skeletal	1035.880077059175	3.140110110235713	8.444217216945914e-4	Target_LV 418	1.9174221548024e-4	0.245946168749133	Source_PTK7_Target_LV 418_Skin - Sun Exposed (Lower leg)_Muscle - Skeletal	Source_PTK7_Target_LV 418_Muscle - Skeletal_Skin - Sun Exposed (Lower leg)
Source_PTK7	Skin - Sun Exposed (Lower leg)	Muscle - Skeletal	1035.880077059175	3.140110110235713	8.444217216945914e-4	Target_LV 421	3.39646441163133e-5	0.255962244923999	Source_PTK7_Target_LV 421_Skin - Sun Exposed (Lower leg)_Muscle - Skeletal	Source_PTK7_Target_LV 421_Muscle - Skeletal_Skin - Sun Exposed (Lower leg)
Source_PTK7	Skin - Sun Exposed (Lower leg)	Muscle - Skeletal	1035.880077059175	3.140110110235713	8.444217216945914e-4	Target_LV 430	0	-0.32219598711702	Source_PTK7_Target_LV 430_Skin - Sun Exposed (Lower leg)_Muscle - Skeletal	Source_PTK7_Target_LV 430_Muscle - Skeletal_Skin - Sun Exposed (Lower leg)
Source_PTK7	Skin - Sun Exposed (Lower leg)	Muscle - Skeletal	1035.880077059175	3.140110110235713	8.444217216945914e-4	Target_LV 45	0	0.480926982367563	Source_PTK7_Target_LV 45_Skin - Sun Exposed (Lower leg)_Muscle - Skeletal	Source_PTK7_Target_LV 45_Muscle - Skeletal_Skin - Sun Exposed (Lower leg)
Source_PTK7	Skin - Sun Exposed (Lower leg)	Muscle - Skeletal	1035.880077059175	3.140110110235713	8.444217216945914e-4	Target_LV 458	3.1588198121568e-4	-0.242973862642074	Source_PTK7_Target_LV 458_Skin - Sun Exposed (Lower leg)_Muscle - Skeletal	Source_PTK7_Target_LV 458_Muscle - Skeletal_Skin - Sun Exposed (Lower leg)
Source_PTK7	Skin - Sun Exposed (Lower leg)	Muscle - Skeletal	1035.880077059175	3.140110110235713	8.444217216945914e-4	Target_LV 470	0.00173665080194585	-0.232518261000212	Source_PTK7_Target_LV 470_Skin - Sun Exposed (Lower leg)_Muscle - Skeletal	Source_PTK7_Target_LV 470_Muscle - Skeletal_Skin - Sun Exposed (Lower leg)
Source_PTK7	Skin - Sun Exposed (Lower leg)	Muscle - Skeletal	1035.880077059175	3.140110110235713	8.444217216945914e-4	Target_LV 480	0.00168083894297943	-0.232723371315973	Source_PTK7_Target_LV 480_Skin - Sun Exposed (Lower leg)_Muscle - Skeletal	Source_PTK7_Target_LV 480_Muscle - Skeletal_Skin - Sun Exposed (Lower leg)
Source_PTK7	Skin - Sun Exposed (Lower leg)	Muscle - Skeletal	1035.880077059175	3.140110110235713	8.444217216945914e-4	Target_LV 486	6.60462582917631e-5	0.252165059987974	Source_PTK7_Target_LV 486_Skin - Sun Exposed (Lower leg)_Muscle - Skeletal	Source_PTK7_Target_LV 486_Muscle - Skeletal_Skin - Sun Exposed (Lower leg)
Source_PTK7	Skin - Sun Exposed (Lower leg)	Muscle - Skeletal	1035.880077059175	3.140110110235713	8.444217216945914e-4	Target_LV 489	0	0.34410664898276	Source_PTK7_Target_LV 489_Skin - Sun Exposed (Lower leg)_Muscle - Skeletal	Source_PTK7_Target_LV 489_Muscle - Skeletal_Skin - Sun Exposed (Lower leg)
Source_PTK7	Skin - Sun Exposed (Lower leg)	Muscle - Skeletal	1035.880077059175	3.140110110235713	8.444217216945914e-4	Target_LV 504	0	0.476849031498122	Source_PTK7_Target_LV 504_Skin - Sun Exposed (Lower leg)_Muscle - Skeletal	Source_PTK7_Target_LV 504_Muscle - Skeletal_Skin - Sun Exposed (Lower leg)
Source_PTK7	Skin - Sun Exposed (Lower leg)	Muscle - Skeletal	1035.880077059175	3.140110110235713	8.444217216945914e-4	Target_LV 510	2.46396980063679e-6	0.270372016634742	Source_PTK7_Target_LV 510_Skin - Sun Exposed (Lower leg)_Muscle - Skeletal	Source_PTK7_Target_LV 510_Muscle - Skeletal_Skin - Sun Exposed (Lower leg)
Source_PTK7	Skin - Sun Exposed (Lower leg)	Muscle - Skeletal	1035.880077059175	3.140110110235713	8.444217216945914e-4	Target_LV 522	7.178004857166801e-10	0.310550233257124	Source_PTK7_Target_LV 522_Skin - Sun Exposed (Lower leg)_Muscle - Skeletal	Source_PTK7_Target_LV 522_Muscle - Skeletal_Skin - Sun Exposed (Lower leg)
Source_PTK7	Skin - Sun Exposed (Lower leg)	Muscle - Skeletal	1035.880077059175	3.140110110235713	8.444217216945914e-4	Target_LV 528	5.144236814302871e-9	-0.301239008234031	Source_PTK7_Target_LV 528_Skin - Sun Exposed (Lower leg)_Muscle - Skeletal	Source_PTK7_Target_LV 528_Muscle - Skeletal_Skin - Sun Exposed (Lower leg)
Source_PTK7	Skin - Sun Exposed (Lower leg)	Muscle - Skeletal	1035.880077059175	3.140110110235713	8.444217216945914e-4	Target_LV 532	8.76027639451493e-6	-0.263513945826579	Source_PTK7_Target_LV 532_Skin - Sun Exposed (Lower leg)_Muscle - Skeletal	Source_PTK7_Target_LV 532_Muscle - Skeletal_Skin - Sun Exposed (Lower leg)
Source_PTK7	Skin - Sun Exposed (Lower leg)	Muscle - Skeletal	1035.880077059175	3.140110110235713	8.444217216945914e-4	Target_LV 573	6.2470427502092e-4	0.238849371196153	Source_PTK7_Target_LV 573_Skin - Sun Exposed (Lower leg)_Muscle - Skeletal	Source_PTK7_Target_LV 573_Muscle - Skeletal_Skin - Sun Exposed (Lower leg)
Source_PTK7	Skin - Sun Exposed (Lower leg)	Muscle - Skeletal	1035.880077059175	3.140110110235713	8.444217216945914e-4	Target_LV 579	0	-0.440091788090066	Source_PTK7_Target_LV 579_Skin - Sun Exposed (Lower leg)_Muscle - Skeletal	Source_PTK7_Target_LV 579_Muscle - Skeletal_Skin - Sun Exposed (Lower leg)
Source_PTK7	Skin - Sun Exposed (Lower leg)	Muscle - Skeletal	1035.880077059175	3.140110110235713	8.444217216945914e-4	Target_LV 590	0	-0.335702466975798	Source_PTK7_Target_LV 590_Skin - Sun Exposed (Lower leg)_Muscle - Skeletal	Source_PTK7_Target_LV 590_Muscle - Skeletal_Skin - Sun Exposed (Lower leg)
Source_PTK7	Skin - Sun Exposed (Lower leg)	Muscle - Skeletal	1035.880077059175	3.140110110235713	8.444217216945914e-4	Target_LV 606	2.94776732800983e-7	-0.281435909898837	Source_PTK7_Target_LV 606_Skin - Sun Exposed (Lower leg)_Muscle - Skeletal	Source_PTK7_Target_LV 606_Muscle - Skeletal_Skin - Sun Exposed (Lower leg)
Source_PTK7	Skin - Sun Exposed (Lower leg)	Muscle - Skeletal	1035.880077059175	3.140110110235713	8.444217216945914e-4	Target_LV 633	4.2327211188375e-4	-0.241213091421302	Source_PTK7_Target_LV 633_Skin - Sun Exposed (Lower leg)_Muscle - Skeletal	Source_PTK7_Target_LV 633_Muscle - Skeletal_Skin - Sun Exposed (Lower leg)
Source_PTK7	Skin - Sun Exposed (Lower leg)	Muscle - Skeletal	1035.880077059175	3.140110110235713	8.444217216945914e-4	Target_LV 639	0	0.368518529335542	Source_PTK7_Target_LV 639_Skin - Sun Exposed (Lower leg)_Muscle - Skeletal	Source_PTK7_Target_LV 639_Muscle - Skeletal_Skin - Sun Exposed (Lower leg)
Source_PTK7	Skin - Sun Exposed (Lower leg)	Muscle - Skeletal	1035.880077059175	3.140110110235713	8.444217216945914e-4	Target_LV 66	0	-0.36524337068016	Source_PTK7_Target_LV 66_Skin - Sun Exposed (Lower leg)_Muscle - Skeletal	Source_PTK7_Target_LV 66_Muscle - Skeletal_Skin - Sun Exposed (Lower leg)
Source_PTK7	Skin - Sun Exposed (Lower leg)	Muscle - Skeletal	1035.880077059175	3.140110110235713	8.444217216945914e-4	Target_LV 675	0.00202078422841145	-0.231564277079422	Source_PTK7_Target_LV 675_Skin - Sun Exposed (Lower leg)_Muscle - Skeletal	Source_PTK7_Target_LV 675_Muscle - Skeletal_Skin - Sun Exposed (Lower leg)
Source_PTK7	Skin - Sun Exposed (Lower leg)	Muscle - Skeletal	1035.880077059175	3.140110110235713	8.444217216945914e-4	Target_LV 684	3.94981680607032e-6	-0.267843292622375	Source_PTK7_Target_LV 684_Skin - Sun Exposed (Lower leg)_Muscle - Skeletal	Source_PTK7_Target_LV 684_Muscle - Skeletal_Skin - Sun Exposed (Lower leg)
Source_PTK7	Skin - Sun Exposed (Lower leg)	Muscle - Skeletal	1035.880077059175	3.140110110235713	8.444217216945914e-4	Target_LV 690	1.56637225658951e-5	0.260305044732148	Source_PTK7_Target_LV 690_Skin - Sun Exposed (Lower leg)_Muscle - Skeletal	Source_PTK7_Target_LV 690_Muscle - Skeletal_Skin - Sun Exposed (Lower leg)
Source_GNRH1	Skin - Sun Exposed (Lower leg)	Muscle - Skeletal	1017.4674333825353	3.067392280248949	0.0010796763646175355	Target_1,REACTOME_TCA_CYCLE_AND_RESPIRATORY_ELECTRON_TRANSPORT	4.12472085775661e-6	-0.267609875052183	Source_GNRH1_Target_1,REACTOME_TCA_CYCLE_AND_RESPIRATORY_ELECTRON_TRANSPORT_Skin - Sun Exposed (Lower leg)_Muscle - Skeletal	Source_GNRH1_Target_1,REACTOME_TCA_CYCLE_AND_RESPIRATORY_ELECTRON_TRANSPORT_Muscle - Skeletal_Skin - Sun Exposed (Lower leg)
Source_GNRH1	Skin - Sun Exposed (Lower leg)	Muscle - Skeletal	1017.4674333825353	3.067392280248949	0.0010796763646175355	Target_10,BIOCARTA_CARM_ER_PATHWAY	1.00659554780336e-6	0.27509723530714	Source_GNRH1_Target_10,BIOCARTA_CARM_ER_PATHWAY_Skin - Sun Exposed (Lower leg)_Muscle - Skeletal	Source_GNRH1_Target_10,BIOCARTA_CARM_ER_PATHWAY_Muscle - Skeletal_Skin - Sun Exposed (Lower leg)
Source_GNRH1	Skin - Sun Exposed (Lower leg)	Muscle - Skeletal	1017.4674333825353	3.067392280248949	0.0010796763646175355	Target_101,DMAP_ERY2	1.6748678000055902e-9	-0.306639310458986	Source_GNRH1_Target_101,DMAP_ERY2_Skin - Sun Exposed (Lower leg)_Muscle - Skeletal	Source_GNRH1_Target_101,DMAP_ERY2_Muscle - Skeletal_Skin - Sun Exposed (Lower leg)
Source_GNRH1	Skin - Sun Exposed (Lower leg)	Muscle - Skeletal	1017.4674333825353	3.067392280248949	0.0010796763646175355	Target_102,REACTOME_FORMATION_OF_THE_TERNARY_COMPLEX_AND_SUBSEQUENTLY_THE_43S_COMPLEX	4.76887501363876e-5	-0.254032249834773	Source_GNRH1_Target_102,REACTOME_FORMATION_OF_THE_TERNARY_COMPLEX_AND_SUBSEQUENTLY_THE_43S_COMPLEX_Skin - Sun Exposed (Lower leg)_Muscle - Skeletal	Source_GNRH1_Target_102,REACTOME_FORMATION_OF_THE_TERNARY_COMPLEX_AND_SUBSEQUENTLY_THE_43S_COMPLEX_Muscle - Skeletal_Skin - Sun Exposed (Lower leg)
Source_GNRH1	Skin - Sun Exposed (Lower leg)	Muscle - Skeletal	1017.4674333825353	3.067392280248949	0.0010796763646175355	Target_103,KEGG_LEISHMANIA_INFECTION	0	-0.362534064250897	Source_GNRH1_Target_103,KEGG_LEISHMANIA_INFECTION_Skin - Sun Exposed (Lower leg)_Muscle - Skeletal	Source_GNRH1_Target_103,KEGG_LEISHMANIA_INFECTION_Muscle - Skeletal_Skin - Sun Exposed (Lower leg)
Source_GNRH1	Skin - Sun Exposed (Lower leg)	Muscle - Skeletal	1017.4674333825353	3.067392280248949	0.0010796763646175355	Target_113,REACTOME_METABOLISM_OF_LIPIDS_AND_LIPOPROTEINS	0	-0.411038038535968	Source_GNRH1_Target_113,REACTOME_METABOLISM_OF_LIPIDS_AND_LIPOPROTEINS_Skin - Sun Exposed (Lower leg)_Muscle - Skeletal	Source_GNRH1_Target_113,REACTOME_METABOLISM_OF_LIPIDS_AND_LIPOPROTEINS_Muscle - Skeletal_Skin - Sun Exposed (Lower leg)
Source_GNRH1	Skin - Sun Exposed (Lower leg)	Muscle - Skeletal	1017.4674333825353	3.067392280248949	0.0010796763646175355	Target_122,REACTOME_TRANSMEMBRANE_TRANSPORT_OF_SMALL_MOLECULES	1.3686385604549e-4	0.247931842898088	Source_GNRH1_Target_122,REACTOME_TRANSMEMBRANE_TRANSPORT_OF_SMALL_MOLECULES_Skin - Sun Exposed (Lower leg)_Muscle - Skeletal	Source_GNRH1_Target_122,REACTOME_TRANSMEMBRANE_TRANSPORT_OF_SMALL_MOLECULES_Muscle - Skeletal_Skin - Sun Exposed (Lower leg)
Source_GNRH1	Skin - Sun Exposed (Lower leg)	Muscle - Skeletal	1017.4674333825353	3.067392280248949	0.0010796763646175355	Target_123,REACTOME_CLASS_A1_RHODOPSIN_LIKE_RECEPTORS	2.94812622825269e-6	0.269413783456442	Source_GNRH1_Target_123,REACTOME_CLASS_A1_RHODOPSIN_LIKE_RECEPTORS_Skin - Sun Exposed (Lower leg)_Muscle - Skeletal	Source_GNRH1_Target_123,REACTOME_CLASS_A1_RHODOPSIN_LIKE_RECEPTORS_Muscle - Skeletal_Skin - Sun Exposed (Lower leg)
Source_GNRH1	Skin - Sun Exposed (Lower leg)	Muscle - Skeletal	1017.4674333825353	3.067392280248949	0.0010796763646175355	Target_133,REACTOME_NEURONAL_SYSTEM	0	0.326927577042664	Source_GNRH1_Target_133,REACTOME_NEURONAL_SYSTEM_Skin - Sun Exposed (Lower leg)_Muscle - Skeletal	Source_GNRH1_Target_133,REACTOME_NEURONAL_SYSTEM_Muscle - Skeletal_Skin - Sun Exposed (Lower leg)
Source_GNRH1	Skin - Sun Exposed (Lower leg)	Muscle - Skeletal	1017.4674333825353	3.067392280248949	0.0010796763646175355	Target_144,PID_MET_PATHWAY	0.00247170577573819	0.230289667398843	Source_GNRH1_Target_144,PID_MET_PATHWAY_Skin - Sun Exposed (Lower leg)_Muscle - Skeletal	Source_GNRH1_Target_144,PID_MET_PATHWAY_Muscle - Skeletal_Skin - Sun Exposed (Lower leg)
Source_GNRH1	Skin - Sun Exposed (Lower leg)	Muscle - Skeletal	1017.4674333825353	3.067392280248949	0.0010796763646175355	Target_152,PID_HDAC_CLASSI_PATHWAY	2.68935915315183e-7	-0.281900113327091	Source_GNRH1_Target_152,PID_HDAC_CLASSI_PATHWAY_Skin - Sun Exposed (Lower leg)_Muscle - Skeletal	Source_GNRH1_Target_152,PID_HDAC_CLASSI_PATHWAY_Muscle - Skeletal_Skin - Sun Exposed (Lower leg)
Source_GNRH1	Skin - Sun Exposed (Lower leg)	Muscle - Skeletal	1017.4674333825353	3.067392280248949	0.0010796763646175355	Target_155,KEGG_INSULIN_SIGNALING_PATHWAY	0	0.399413716495762	Source_GNRH1_Target_155,KEGG_INSULIN_SIGNALING_PATHWAY_Skin - Sun Exposed (Lower leg)_Muscle - Skeletal	Source_GNRH1_Target_155,KEGG_INSULIN_SIGNALING_PATHWAY_Muscle - Skeletal_Skin - Sun Exposed (Lower leg)
Source_GNRH1	Skin - Sun Exposed (Lower leg)	Muscle - Skeletal	1017.4674333825353	3.067392280248949	0.0010796763646175355	Target_161,KEGG_NEUROACTIVE_LIGAND_RECEPTOR_INTERACTION	2.9884833642279e-4	-0.243305838113116	Source_GNRH1_Target_161,KEGG_NEUROACTIVE_LIGAND_RECEPTOR_INTERACTION_Skin - Sun Exposed (Lower leg)_Muscle - Skeletal	Source_GNRH1_Target_161,KEGG_NEUROACTIVE_LIGAND_RECEPTOR_INTERACTION_Muscle - Skeletal_Skin - Sun Exposed (Lower leg)
Source_GNRH1	Skin - Sun Exposed (Lower leg)	Muscle - Skeletal	1017.4674333825353	3.067392280248949	0.0010796763646175355	Target_171,REACTOME_NEURONAL_SYSTEM	0	0.358495090018732	Source_GNRH1_Target_171,REACTOME_NEURONAL_SYSTEM_Skin - Sun Exposed (Lower leg)_Muscle - Skeletal	Source_GNRH1_Target_171,REACTOME_NEURONAL_SYSTEM_Muscle - Skeletal_Skin - Sun Exposed (Lower leg)
Source_GNRH1	Skin - Sun Exposed (Lower leg)	Muscle - Skeletal	1017.4674333825353	3.067392280248949	0.0010796763646175355	Target_176,KEGG_HEMATOPOIETIC_CELL_LINEAGE	8.24034957602748e-7	-0.276141264786444	Source_GNRH1_Target_176,KEGG_HEMATOPOIETIC_CELL_LINEAGE_Skin - Sun Exposed (Lower leg)_Muscle - Skeletal	Source_GNRH1_Target_176,KEGG_HEMATOPOIETIC_CELL_LINEAGE_Muscle - Skeletal_Skin - Sun Exposed (Lower leg)
Source_GNRH1	Skin - Sun Exposed (Lower leg)	Muscle - Skeletal	1017.4674333825353	3.067392280248949	0.0010796763646175355	Target_18,REACTOME_BIOLOGICAL_OXIDATIONS	0	-0.328383830558349	Source_GNRH1_Target_18,REACTOME_BIOLOGICAL_OXIDATIONS_Skin - Sun Exposed (Lower leg)_Muscle - Skeletal	Source_GNRH1_Target_18,REACTOME_BIOLOGICAL_OXIDATIONS_Muscle - Skeletal_Skin - Sun Exposed (Lower leg)
Source_GNRH1	Skin - Sun Exposed (Lower leg)	Muscle - Skeletal	1017.4674333825353	3.067392280248949	0.0010796763646175355	Target_185,REACTOME_TRANSCRIPTION	1.95100564686079e-5	0.259081109938844	Source_GNRH1_Target_185,REACTOME_TRANSCRIPTION_Skin - Sun Exposed (Lower leg)_Muscle - Skeletal	Source_GNRH1_Target_185,REACTOME_TRANSCRIPTION_Muscle - Skeletal_Skin - Sun Exposed (Lower leg)
Source_GNRH1	Skin - Sun Exposed (Lower leg)	Muscle - Skeletal	1017.4674333825353	3.067392280248949	0.0010796763646175355	Target_19,REACTOME_RECRUITMENT_OF_MITOTIC_CENTROSOME_PROTEINS_AND_COMPLEXES	8.1639361253205e-4	0.237209658930186	Source_GNRH1_Target_19,REACTOME_RECRUITMENT_OF_MITOTIC_CENTROSOME_PROTEINS_AND_COMPLEXES_Skin - Sun Exposed (Lower leg)_Muscle - Skeletal	Source_GNRH1_Target_19,REACTOME_RECRUITMENT_OF_MITOTIC_CENTROSOME_PROTEINS_AND_COMPLEXES_Muscle - Skeletal_Skin - Sun Exposed (Lower leg)
Source_GNRH1	Skin - Sun Exposed (Lower leg)	Muscle - Skeletal	1017.4674333825353	3.067392280248949	0.0010796763646175355	Target_191,REACTOME_GPCR_DOWNSTREAM_SIGNALING	0	0.352770242710132	Source_GNRH1_Target_191,REACTOME_GPCR_DOWNSTREAM_SIGNALING_Skin - Sun Exposed (Lower leg)_Muscle - Skeletal	Source_GNRH1_Target_191,REACTOME_GPCR_DOWNSTREAM_SIGNALING_Muscle - Skeletal_Skin - Sun Exposed (Lower leg)
Source_GNRH1	Skin - Sun Exposed (Lower leg)	Muscle - Skeletal	1017.4674333825353	3.067392280248949	0.0010796763646175355	Target_2,REACTOME_COLLAGEN_FORMATION	0	-0.433062083416067	Source_GNRH1_Target_2,REACTOME_COLLAGEN_FORMATION_Skin - Sun Exposed (Lower leg)_Muscle - Skeletal	Source_GNRH1_Target_2,REACTOME_COLLAGEN_FORMATION_Muscle - Skeletal_Skin - Sun Exposed (Lower leg)
Source_GNRH1	Skin - Sun Exposed (Lower leg)	Muscle - Skeletal	1017.4674333825353	3.067392280248949	0.0010796763646175355	Target_20,REACTOME_TRANSMEMBRANE_TRANSPORT_OF_SMALL_MOLECULES	0	0.465093884116246	Source_GNRH1_Target_20,REACTOME_TRANSMEMBRANE_TRANSPORT_OF_SMALL_MOLECULES_Skin - Sun Exposed (Lower leg)_Muscle - Skeletal	Source_GNRH1_Target_20,REACTOME_TRANSMEMBRANE_TRANSPORT_OF_SMALL_MOLECULES_Muscle - Skeletal_Skin - Sun Exposed (Lower leg)
Source_GNRH1	Skin - Sun Exposed (Lower leg)	Muscle - Skeletal	1017.4674333825353	3.067392280248949	0.0010796763646175355	Target_219,KEGG_PEROXISOME	0.00105173275647985	-0.235646445370186	Source_GNRH1_Target_219,KEGG_PEROXISOME_Skin - Sun Exposed (Lower leg)_Muscle - Skeletal	Source_GNRH1_Target_219,KEGG_PEROXISOME_Muscle - Skeletal_Skin - Sun Exposed (Lower leg)
Source_GNRH1	Skin - Sun Exposed (Lower leg)	Muscle - Skeletal	1017.4674333825353	3.067392280248949	0.0010796763646175355	Target_220,REACTOME_METABOLISM_OF_LIPIDS_AND_LIPOPROTEINS	0	-0.357791843173309	Source_GNRH1_Target_220,REACTOME_METABOLISM_OF_LIPIDS_AND_LIPOPROTEINS_Skin - Sun Exposed (Lower leg)_Muscle - Skeletal	Source_GNRH1_Target_220,REACTOME_METABOLISM_OF_LIPIDS_AND_LIPOPROTEINS_Muscle - Skeletal_Skin - Sun Exposed (Lower leg)
Source_GNRH1	Skin - Sun Exposed (Lower leg)	Muscle - Skeletal	1017.4674333825353	3.067392280248949	0.0010796763646175355	Target_227,REACTOME_GENERIC_TRANSCRIPTION_PATHWAY	0	0.360770212837714	Source_GNRH1_Target_227,REACTOME_GENERIC_TRANSCRIPTION_PATHWAY_Skin - Sun Exposed (Lower leg)_Muscle - Skeletal	Source_GNRH1_Target_227,REACTOME_GENERIC_TRANSCRIPTION_PATHWAY_Muscle - Skeletal_Skin - Sun Exposed (Lower leg)
Source_GNRH1	Skin - Sun Exposed (Lower leg)	Muscle - Skeletal	1017.4674333825353	3.067392280248949	0.0010796763646175355	Target_23,MIPS_CEN_COMPLEX	0	0.398817374256925	Source_GNRH1_Target_23,MIPS_CEN_COMPLEX_Skin - Sun Exposed (Lower leg)_Muscle - Skeletal	Source_GNRH1_Target_23,MIPS_CEN_COMPLEX_Muscle - Skeletal_Skin - Sun Exposed (Lower leg)
Source_GNRH1	Skin - Sun Exposed (Lower leg)	Muscle - Skeletal	1017.4674333825353	3.067392280248949	0.0010796763646175355	Target_239,KEGG_WNT_SIGNALING_PATHWAY	0	0.338739341319822	Source_GNRH1_Target_239,KEGG_WNT_SIGNALING_PATHWAY_Skin - Sun Exposed (Lower leg)_Muscle - Skeletal	Source_GNRH1_Target_239,KEGG_WNT_SIGNALING_PATHWAY_Muscle - Skeletal_Skin - Sun Exposed (Lower leg)
Source_GNRH1	Skin - Sun Exposed (Lower leg)	Muscle - Skeletal	1017.4674333825353	3.067392280248949	0.0010796763646175355	Target_24,DMAP_DENDA2	0	-0.343127737794308	Source_GNRH1_Target_24,DMAP_DENDA2_Skin - Sun Exposed (Lower leg)_Muscle - Skeletal	Source_GNRH1_Target_24,DMAP_DENDA2_Muscle - Skeletal_Skin - Sun Exposed (Lower leg)
Source_GNRH1	Skin - Sun Exposed (Lower leg)	Muscle - Skeletal	1017.4674333825353	3.067392280248949	0.0010796763646175355	Target_252,REACTOME_GPCR_LIGAND_BINDING	1.8718023449326e-4	-0.246088558203077	Source_GNRH1_Target_252,REACTOME_GPCR_LIGAND_BINDING_Skin - Sun Exposed (Lower leg)_Muscle - Skeletal	Source_GNRH1_Target_252,REACTOME_GPCR_LIGAND_BINDING_Muscle - Skeletal_Skin - Sun Exposed (Lower leg)
Source_GNRH1	Skin - Sun Exposed (Lower leg)	Muscle - Skeletal	1017.4674333825353	3.067392280248949	0.0010796763646175355	Target_257,REACTOME_ANTIGEN_PROCESSING_UBIQUITINATION_PROTEASOME_DEGRADATION	0	-0.33053966301629	Source_GNRH1_Target_257,REACTOME_ANTIGEN_PROCESSING_UBIQUITINATION_PROTEASOME_DEGRADATION_Skin - Sun Exposed (Lower leg)_Muscle - Skeletal	Source_GNRH1_Target_257,REACTOME_ANTIGEN_PROCESSING_UBIQUITINATION_PROTEASOME_DEGRADATION_Muscle - Skeletal_Skin - Sun Exposed (Lower leg)
Source_GNRH1	Skin - Sun Exposed (Lower leg)	Muscle - Skeletal	1017.4674333825353	3.067392280248949	0.0010796763646175355	Target_265,REACTOME_METABOLISM_OF_LIPIDS_AND_LIPOPROTEINS	0	0.410321355506089	Source_GNRH1_Target_265,REACTOME_METABOLISM_OF_LIPIDS_AND_LIPOPROTEINS_Skin - Sun Exposed (Lower leg)_Muscle - Skeletal	Source_GNRH1_Target_265,REACTOME_METABOLISM_OF_LIPIDS_AND_LIPOPROTEINS_Muscle - Skeletal_Skin - Sun Exposed (Lower leg)
Source_GNRH1	Skin - Sun Exposed (Lower leg)	Muscle - Skeletal	1017.4674333825353	3.067392280248949	0.0010796763646175355	Target_284,REACTOME_GENERIC_TRANSCRIPTION_PATHWAY	1.9331180587567e-4	-0.245897937177553	Source_GNRH1_Target_284,REACTOME_GENERIC_TRANSCRIPTION_PATHWAY_Skin - Sun Exposed (Lower leg)_Muscle - Skeletal	Source_GNRH1_Target_284,REACTOME_GENERIC_TRANSCRIPTION_PATHWAY_Muscle - Skeletal_Skin - Sun Exposed (Lower leg)
Source_GNRH1	Skin - Sun Exposed (Lower leg)	Muscle - Skeletal	1017.4674333825353	3.067392280248949	0.0010796763646175355	Target_295,REACTOME_CYTOKINE_SIGNALING_IN_IMMUNE_SYSTEM	0	-0.320969250287417	Source_GNRH1_Target_295,REACTOME_CYTOKINE_SIGNALING_IN_IMMUNE_SYSTEM_Skin - Sun Exposed (Lower leg)_Muscle - Skeletal	Source_GNRH1_Target_295,REACTOME_CYTOKINE_SIGNALING_IN_IMMUNE_SYSTEM_Muscle - Skeletal_Skin - Sun Exposed (Lower leg)
Source_GNRH1	Skin - Sun Exposed (Lower leg)	Muscle - Skeletal	1017.4674333825353	3.067392280248949	0.0010796763646175355	Target_300,IRIS_Monocyte-Day1	0	0.333415603580398	Source_GNRH1_Target_300,IRIS_Monocyte-Day1_Skin - Sun Exposed (Lower leg)_Muscle - Skeletal	Source_GNRH1_Target_300,IRIS_Monocyte-Day1_Muscle - Skeletal_Skin - Sun Exposed (Lower leg)
Source_GNRH1	Skin - Sun Exposed (Lower leg)	Muscle - Skeletal	1017.4674333825353	3.067392280248949	0.0010796763646175355	Target_314,REACTOME_CELL_CYCLE_MITOTIC	0	-0.35246669279987	Source_GNRH1_Target_314,REACTOME_CELL_CYCLE_MITOTIC_Skin - Sun Exposed (Lower leg)_Muscle - Skeletal	Source_GNRH1_Target_314,REACTOME_CELL_CYCLE_MITOTIC_Muscle - Skeletal_Skin - Sun Exposed (Lower leg)
Source_GNRH1	Skin - Sun Exposed (Lower leg)	Muscle - Skeletal	1017.4674333825353	3.067392280248949	0.0010796763646175355	Target_319,KEGG_LEUKOCYTE_TRANSENDOTHELIAL_MIGRATION	6.2209375428778904e-9	-0.300336390415556	Source_GNRH1_Target_319,KEGG_LEUKOCYTE_TRANSENDOTHELIAL_MIGRATION_Skin - Sun Exposed (Lower leg)_Muscle - Skeletal	Source_GNRH1_Target_319,KEGG_LEUKOCYTE_TRANSENDOTHELIAL_MIGRATION_Muscle - Skeletal_Skin - Sun Exposed (Lower leg)
Source_GNRH1	Skin - Sun Exposed (Lower leg)	Muscle - Skeletal	1017.4674333825353	3.067392280248949	0.0010796763646175355	Target_325,KEGG_CELL_CYCLE	8.11593082516993e-7	0.276219704152754	Source_GNRH1_Target_325,KEGG_CELL_CYCLE_Skin - Sun Exposed (Lower leg)_Muscle - Skeletal	Source_GNRH1_Target_325,KEGG_CELL_CYCLE_Muscle - Skeletal_Skin - Sun Exposed (Lower leg)
Source_GNRH1	Skin - Sun Exposed (Lower leg)	Muscle - Skeletal	1017.4674333825353	3.067392280248949	0.0010796763646175355	Target_326,REACTOME_DEVELOPMENTAL_BIOLOGY	0	0.323715257730515	Source_GNRH1_Target_326,REACTOME_DEVELOPMENTAL_BIOLOGY_Skin - Sun Exposed (Lower leg)_Muscle - Skeletal	Source_GNRH1_Target_326,REACTOME_DEVELOPMENTAL_BIOLOGY_Muscle - Skeletal_Skin - Sun Exposed (Lower leg)
Source_GNRH1	Skin - Sun Exposed (Lower leg)	Muscle - Skeletal	1017.4674333825353	3.067392280248949	0.0010796763646175355	Target_327,REACTOME_CYTOKINE_SIGNALING_IN_IMMUNE_SYSTEM	0	-0.36005766079271	Source_GNRH1_Target_327,REACTOME_CYTOKINE_SIGNALING_IN_IMMUNE_SYSTEM_Skin - Sun Exposed (Lower leg)_Muscle - Skeletal	Source_GNRH1_Target_327,REACTOME_CYTOKINE_SIGNALING_IN_IMMUNE_SYSTEM_Muscle - Skeletal_Skin - Sun Exposed (Lower leg)
Source_GNRH1	Skin - Sun Exposed (Lower leg)	Muscle - Skeletal	1017.4674333825353	3.067392280248949	0.0010796763646175355	Target_328,REACTOME_NEURONAL_SYSTEM	2.8482335236579e-4	0.243593309291367	Source_GNRH1_Target_328,REACTOME_NEURONAL_SYSTEM_Skin - Sun Exposed (Lower leg)_Muscle - Skeletal	Source_GNRH1_Target_328,REACTOME_NEURONAL_SYSTEM_Muscle - Skeletal_Skin - Sun Exposed (Lower leg)
Source_GNRH1	Skin - Sun Exposed (Lower leg)	Muscle - Skeletal	1017.4674333825353	3.067392280248949	0.0010796763646175355	Target_336,KEGG_ENDOCYTOSIS	0	0.448625484491493	Source_GNRH1_Target_336,KEGG_ENDOCYTOSIS_Skin - Sun Exposed (Lower leg)_Muscle - Skeletal	Source_GNRH1_Target_336,KEGG_ENDOCYTOSIS_Muscle - Skeletal_Skin - Sun Exposed (Lower leg)
Source_GNRH1	Skin - Sun Exposed (Lower leg)	Muscle - Skeletal	1017.4674333825353	3.067392280248949	0.0010796763646175355	Target_342,REACTOME_GPCR_DOWNSTREAM_SIGNALING	0	-0.398919852614912	Source_GNRH1_Target_342,REACTOME_GPCR_DOWNSTREAM_SIGNALING_Skin - Sun Exposed (Lower leg)_Muscle - Skeletal	Source_GNRH1_Target_342,REACTOME_GPCR_DOWNSTREAM_SIGNALING_Muscle - Skeletal_Skin - Sun Exposed (Lower leg)
Source_GNRH1	Skin - Sun Exposed (Lower leg)	Muscle - Skeletal	1017.4674333825353	3.067392280248949	0.0010796763646175355	Target_349,REACTOME_TRANSPORT_OF_INORGANIC_CATIONS_ANIONS_AND_AMINO_ACIDS_OLIGOPEPTIDES	0	0.354320942405113	Source_GNRH1_Target_349,REACTOME_TRANSPORT_OF_INORGANIC_CATIONS_ANIONS_AND_AMINO_ACIDS_OLIGOPEPTIDES_Skin - Sun Exposed (Lower leg)_Muscle - Skeletal	Source_GNRH1_Target_349,REACTOME_TRANSPORT_OF_INORGANIC_CATIONS_ANIONS_AND_AMINO_ACIDS_OLIGOPEPTIDES_Muscle - Skeletal_Skin - Sun Exposed (Lower leg)
Source_GNRH1	Skin - Sun Exposed (Lower leg)	Muscle - Skeletal	1017.4674333825353	3.067392280248949	0.0010796763646175355	Target_35,REACTOME_TRANSMEMBRANE_TRANSPORT_OF_SMALL_MOLECULES	0	-0.381857602744427	Source_GNRH1_Target_35,REACTOME_TRANSMEMBRANE_TRANSPORT_OF_SMALL_MOLECULES_Skin - Sun Exposed (Lower leg)_Muscle - Skeletal	Source_GNRH1_Target_35,REACTOME_TRANSMEMBRANE_TRANSPORT_OF_SMALL_MOLECULES_Muscle - Skeletal_Skin - Sun Exposed (Lower leg)
Source_GNRH1	Skin - Sun Exposed (Lower leg)	Muscle - Skeletal	1017.4674333825353	3.067392280248949	0.0010796763646175355	Target_354,IRIS_Monocyte-Day1	2.39266828572227e-10	-0.315159880418558	Source_GNRH1_Target_354,IRIS_Monocyte-Day1_Skin - Sun Exposed (Lower leg)_Muscle - Skeletal	Source_GNRH1_Target_354,IRIS_Monocyte-Day1_Muscle - Skeletal_Skin - Sun Exposed (Lower leg)
Source_GNRH1	Skin - Sun Exposed (Lower leg)	Muscle - Skeletal	1017.4674333825353	3.067392280248949	0.0010796763646175355	Target_356,KEGG_PATHWAYS_IN_CANCER	5.73283321259055e-7	0.278022949359003	Source_GNRH1_Target_356,KEGG_PATHWAYS_IN_CANCER_Skin - Sun Exposed (Lower leg)_Muscle - Skeletal	Source_GNRH1_Target_356,KEGG_PATHWAYS_IN_CANCER_Muscle - Skeletal_Skin - Sun Exposed (Lower leg)
Source_GNRH1	Skin - Sun Exposed (Lower leg)	Muscle - Skeletal	1017.4674333825353	3.067392280248949	0.0010796763646175355	Target_362,REACTOME_PROCESSING_OF_CAPPED_INTRON_CONTAINING_PRE_MRNA	1.95002465286365e-8	0.294897283291872	Source_GNRH1_Target_362,REACTOME_PROCESSING_OF_CAPPED_INTRON_CONTAINING_PRE_MRNA_Skin - Sun Exposed (Lower leg)_Muscle - Skeletal	Source_GNRH1_Target_362,REACTOME_PROCESSING_OF_CAPPED_INTRON_CONTAINING_PRE_MRNA_Muscle - Skeletal_Skin - Sun Exposed (Lower leg)
Source_GNRH1	Skin - Sun Exposed (Lower leg)	Muscle - Skeletal	1017.4674333825353	3.067392280248949	0.0010796763646175355	Target_363,REACTOME_SIGNALING_BY_GPCR	0	0.40240760304136	Source_GNRH1_Target_363,REACTOME_SIGNALING_BY_GPCR_Skin - Sun Exposed (Lower leg)_Muscle - Skeletal	Source_GNRH1_Target_363,REACTOME_SIGNALING_BY_GPCR_Muscle - Skeletal_Skin - Sun Exposed (Lower leg)
Source_GNRH1	Skin - Sun Exposed (Lower leg)	Muscle - Skeletal	1017.4674333825353	3.067392280248949	0.0010796763646175355	Target_368,REACTOME_MRNA_PROCESSING	0	-0.344196762582993	Source_GNRH1_Target_368,REACTOME_MRNA_PROCESSING_Skin - Sun Exposed (Lower leg)_Muscle - Skeletal	Source_GNRH1_Target_368,REACTOME_MRNA_PROCESSING_Muscle - Skeletal_Skin - Sun Exposed (Lower leg)
Source_GNRH1	Skin - Sun Exposed (Lower leg)	Muscle - Skeletal	1017.4674333825353	3.067392280248949	0.0010796763646175355	Target_369,REACTOME_PHASE_II_CONJUGATION	9.57067314288906e-10	-0.308705441827621	Source_GNRH1_Target_369,REACTOME_PHASE_II_CONJUGATION_Skin - Sun Exposed (Lower leg)_Muscle - Skeletal	Source_GNRH1_Target_369,REACTOME_PHASE_II_CONJUGATION_Muscle - Skeletal_Skin - Sun Exposed (Lower leg)
Source_GNRH1	Skin - Sun Exposed (Lower leg)	Muscle - Skeletal	1017.4674333825353	3.067392280248949	0.0010796763646175355	Target_396,KEGG_CELL_CYCLE	2.7515685285806103e-9	0.304230143229951	Source_GNRH1_Target_396,KEGG_CELL_CYCLE_Skin - Sun Exposed (Lower leg)_Muscle - Skeletal	Source_GNRH1_Target_396,KEGG_CELL_CYCLE_Muscle - Skeletal_Skin - Sun Exposed (Lower leg)
Source_GNRH1	Skin - Sun Exposed (Lower leg)	Muscle - Skeletal	1017.4674333825353	3.067392280248949	0.0010796763646175355	Target_398,IRIS_Monocyte-Day7	4.6089969187868e-6	0.267010646815986	Source_GNRH1_Target_398,IRIS_Monocyte-Day7_Skin - Sun Exposed (Lower leg)_Muscle - Skeletal	Source_GNRH1_Target_398,IRIS_Monocyte-Day7_Muscle - Skeletal_Skin - Sun Exposed (Lower leg)
Source_GNRH1	Skin - Sun Exposed (Lower leg)	Muscle - Skeletal	1017.4674333825353	3.067392280248949	0.0010796763646175355	Target_40,REACTOME_NEURONAL_SYSTEM	0	0.385475630455767	Source_GNRH1_Target_40,REACTOME_NEURONAL_SYSTEM_Skin - Sun Exposed (Lower leg)_Muscle - Skeletal	Source_GNRH1_Target_40,REACTOME_NEURONAL_SYSTEM_Muscle - Skeletal_Skin - Sun Exposed (Lower leg)
Source_GNRH1	Skin - Sun Exposed (Lower leg)	Muscle - Skeletal	1017.4674333825353	3.067392280248949	0.0010796763646175355	Target_400,REACTOME_DEVELOPMENTAL_BIOLOGY	4.64919374598693e-5	-0.254177360806811	Source_GNRH1_Target_400,REACTOME_DEVELOPMENTAL_BIOLOGY_Skin - Sun Exposed (Lower leg)_Muscle - Skeletal	Source_GNRH1_Target_400,REACTOME_DEVELOPMENTAL_BIOLOGY_Muscle - Skeletal_Skin - Sun Exposed (Lower leg)
Source_GNRH1	Skin - Sun Exposed (Lower leg)	Muscle - Skeletal	1017.4674333825353	3.067392280248949	0.0010796763646175355	Target_404,KEGG_NATURAL_KILLER_CELL_MEDIATED_CYTOTOXICITY	4.1980908344041e-4	-0.241262708721179	Source_GNRH1_Target_404,KEGG_NATURAL_KILLER_CELL_MEDIATED_CYTOTOXICITY_Skin - Sun Exposed (Lower leg)_Muscle - Skeletal	Source_GNRH1_Target_404,KEGG_NATURAL_KILLER_CELL_MEDIATED_CYTOTOXICITY_Muscle - Skeletal_Skin - Sun Exposed (Lower leg)
Source_GNRH1	Skin - Sun Exposed (Lower leg)	Muscle - Skeletal	1017.4674333825353	3.067392280248949	0.0010796763646175355	Target_407,REACTOME_GENERIC_TRANSCRIPTION_PATHWAY	6.6224129252123e-4	0.238492876316216	Source_GNRH1_Target_407,REACTOME_GENERIC_TRANSCRIPTION_PATHWAY_Skin - Sun Exposed (Lower leg)_Muscle - Skeletal	Source_GNRH1_Target_407,REACTOME_GENERIC_TRANSCRIPTION_PATHWAY_Muscle - Skeletal_Skin - Sun Exposed (Lower leg)
Source_GNRH1	Skin - Sun Exposed (Lower leg)	Muscle - Skeletal	1017.4674333825353	3.067392280248949	0.0010796763646175355	Target_415,REACTOME_GENERIC_TRANSCRIPTION_PATHWAY	1.3757842642903e-7	-0.285287567038226	Source_GNRH1_Target_415,REACTOME_GENERIC_TRANSCRIPTION_PATHWAY_Skin - Sun Exposed (Lower leg)_Muscle - Skeletal	Source_GNRH1_Target_415,REACTOME_GENERIC_TRANSCRIPTION_PATHWAY_Muscle - Skeletal_Skin - Sun Exposed (Lower leg)
Source_GNRH1	Skin - Sun Exposed (Lower leg)	Muscle - Skeletal	1017.4674333825353	3.067392280248949	0.0010796763646175355	Target_416,MIPS_SPLICEOSOME	2.2851417729619e-4	0.244906010592846	Source_GNRH1_Target_416,MIPS_SPLICEOSOME_Skin - Sun Exposed (Lower leg)_Muscle - Skeletal	Source_GNRH1_Target_416,MIPS_SPLICEOSOME_Muscle - Skeletal_Skin - Sun Exposed (Lower leg)
Source_GNRH1	Skin - Sun Exposed (Lower leg)	Muscle - Skeletal	1017.4674333825353	3.067392280248949	0.0010796763646175355	Target_42,REACTOME_GPCR_LIGAND_BINDING	4.2351592478207e-4	-0.241209611811565	Source_GNRH1_Target_42,REACTOME_GPCR_LIGAND_BINDING_Skin - Sun Exposed (Lower leg)_Muscle - Skeletal	Source_GNRH1_Target_42,REACTOME_GPCR_LIGAND_BINDING_Muscle - Skeletal_Skin - Sun Exposed (Lower leg)
Source_GNRH1	Skin - Sun Exposed (Lower leg)	Muscle - Skeletal	1017.4674333825353	3.067392280248949	0.0010796763646175355	Target_420,REACTOME_METABOLISM_OF_LIPIDS_AND_LIPOPROTEINS	2.6319351142944904e-9	-0.304404097443438	Source_GNRH1_Target_420,REACTOME_METABOLISM_OF_LIPIDS_AND_LIPOPROTEINS_Skin - Sun Exposed (Lower leg)_Muscle - Skeletal	Source_GNRH1_Target_420,REACTOME_METABOLISM_OF_LIPIDS_AND_LIPOPROTEINS_Muscle - Skeletal_Skin - Sun Exposed (Lower leg)
Source_GNRH1	Skin - Sun Exposed (Lower leg)	Muscle - Skeletal	1017.4674333825353	3.067392280248949	0.0010796763646175355	Target_422,REACTOME_ANTIGEN_PROCESSING_UBIQUITINATION_PROTEASOME_DEGRADATION	1.9141346285778102e-9	0.305802074163597	Source_GNRH1_Target_422,REACTOME_ANTIGEN_PROCESSING_UBIQUITINATION_PROTEASOME_DEGRADATION_Skin - Sun Exposed (Lower leg)_Muscle - Skeletal	Source_GNRH1_Target_422,REACTOME_ANTIGEN_PROCESSING_UBIQUITINATION_PROTEASOME_DEGRADATION_Muscle - Skeletal_Skin - Sun Exposed (Lower leg)
Source_GNRH1	Skin - Sun Exposed (Lower leg)	Muscle - Skeletal	1017.4674333825353	3.067392280248949	0.0010796763646175355	Target_424,REACTOME_SIGNALLING_BY_NGF	0	0.452663329508592	Source_GNRH1_Target_424,REACTOME_SIGNALLING_BY_NGF_Skin - Sun Exposed (Lower leg)_Muscle - Skeletal	Source_GNRH1_Target_424,REACTOME_SIGNALLING_BY_NGF_Muscle - Skeletal_Skin - Sun Exposed (Lower leg)
Source_GNRH1	Skin - Sun Exposed (Lower leg)	Muscle - Skeletal	1017.4674333825353	3.067392280248949	0.0010796763646175355	Target_428,REACTOME_GLOBAL_GENOMIC_NER_GG_NER	2.2137050722892e-4	-0.245094660598652	Source_GNRH1_Target_428,REACTOME_GLOBAL_GENOMIC_NER_GG_NER_Skin - Sun Exposed (Lower leg)_Muscle - Skeletal	Source_GNRH1_Target_428,REACTOME_GLOBAL_GENOMIC_NER_GG_NER_Muscle - Skeletal_Skin - Sun Exposed (Lower leg)
Source_GNRH1	Skin - Sun Exposed (Lower leg)	Muscle - Skeletal	1017.4674333825353	3.067392280248949	0.0010796763646175355	Target_429,REACTOME_SIGNALING_BY_GPCR	5.1779375471072e-4	-0.239992269786382	Source_GNRH1_Target_429,REACTOME_SIGNALING_BY_GPCR_Skin - Sun Exposed (Lower leg)_Muscle - Skeletal	Source_GNRH1_Target_429,REACTOME_SIGNALING_BY_GPCR_Muscle - Skeletal_Skin - Sun Exposed (Lower leg)
Source_GNRH1	Skin - Sun Exposed (Lower leg)	Muscle - Skeletal	1017.4674333825353	3.067392280248949	0.0010796763646175355	Target_43,REACTOME_TRANSCRIPTION	0	0.367198650978527	Source_GNRH1_Target_43,REACTOME_TRANSCRIPTION_Skin - Sun Exposed (Lower leg)_Muscle - Skeletal	Source_GNRH1_Target_43,REACTOME_TRANSCRIPTION_Muscle - Skeletal_Skin - Sun Exposed (Lower leg)
Source_GNRH1	Skin - Sun Exposed (Lower leg)	Muscle - Skeletal	1017.4674333825353	3.067392280248949	0.0010796763646175355	Target_433,REACTOME_SLC_MEDIATED_TRANSMEMBRANE_TRANSPORT	6.64204716116501e-7	-0.277260287919449	Source_GNRH1_Target_433,REACTOME_SLC_MEDIATED_TRANSMEMBRANE_TRANSPORT_Skin - Sun Exposed (Lower leg)_Muscle - Skeletal	Source_GNRH1_Target_433,REACTOME_SLC_MEDIATED_TRANSMEMBRANE_TRANSPORT_Muscle - Skeletal_Skin - Sun Exposed (Lower leg)
Source_GNRH1	Skin - Sun Exposed (Lower leg)	Muscle - Skeletal	1017.4674333825353	3.067392280248949	0.0010796763646175355	Target_437,KEGG_INTESTINAL_IMMUNE_NETWORK_FOR_IGA_PRODUCTION	0.00333456632234652	0.228380908387772	Source_GNRH1_Target_437,KEGG_INTESTINAL_IMMUNE_NETWORK_FOR_IGA_PRODUCTION_Skin - Sun Exposed (Lower leg)_Muscle - Skeletal	Source_GNRH1_Target_437,KEGG_INTESTINAL_IMMUNE_NETWORK_FOR_IGA_PRODUCTION_Muscle - Skeletal_Skin - Sun Exposed (Lower leg)
Source_GNRH1	Skin - Sun Exposed (Lower leg)	Muscle - Skeletal	1017.4674333825353	3.067392280248949	0.0010796763646175355	Target_44,REACTOME_TRANSCRIPTION	0	0.404025424525216	Source_GNRH1_Target_44,REACTOME_TRANSCRIPTION_Skin - Sun Exposed (Lower leg)_Muscle - Skeletal	Source_GNRH1_Target_44,REACTOME_TRANSCRIPTION_Muscle - Skeletal_Skin - Sun Exposed (Lower leg)
Source_GNRH1	Skin - Sun Exposed (Lower leg)	Muscle - Skeletal	1017.4674333825353	3.067392280248949	0.0010796763646175355	Target_447,REACTOME_SIGNALING_BY_GPCR	0	-0.383787815055172	Source_GNRH1_Target_447,REACTOME_SIGNALING_BY_GPCR_Skin - Sun Exposed (Lower leg)_Muscle - Skeletal	Source_GNRH1_Target_447,REACTOME_SIGNALING_BY_GPCR_Muscle - Skeletal_Skin - Sun Exposed (Lower leg)
Source_GNRH1	Skin - Sun Exposed (Lower leg)	Muscle - Skeletal	1017.4674333825353	3.067392280248949	0.0010796763646175355	Target_454,REACTOME_TRANSMEMBRANE_TRANSPORT_OF_SMALL_MOLECULES	0	0.362089823708083	Source_GNRH1_Target_454,REACTOME_TRANSMEMBRANE_TRANSPORT_OF_SMALL_MOLECULES_Skin - Sun Exposed (Lower leg)_Muscle - Skeletal	Source_GNRH1_Target_454,REACTOME_TRANSMEMBRANE_TRANSPORT_OF_SMALL_MOLECULES_Muscle - Skeletal_Skin - Sun Exposed (Lower leg)
Source_GNRH1	Skin - Sun Exposed (Lower leg)	Muscle - Skeletal	1017.4674333825353	3.067392280248949	0.0010796763646175355	Target_459,KEGG_REGULATION_OF_ACTIN_CYTOSKELETON	4.23502286572841e-8	-0.29111901251797	Source_GNRH1_Target_459,KEGG_REGULATION_OF_ACTIN_CYTOSKELETON_Skin - Sun Exposed (Lower leg)_Muscle - Skeletal	Source_GNRH1_Target_459,KEGG_REGULATION_OF_ACTIN_CYTOSKELETON_Muscle - Skeletal_Skin - Sun Exposed (Lower leg)
Source_GNRH1	Skin - Sun Exposed (Lower leg)	Muscle - Skeletal	1017.4674333825353	3.067392280248949	0.0010796763646175355	Target_460,REACTOME_GENERIC_TRANSCRIPTION_PATHWAY	0	0.357056772460338	Source_GNRH1_Target_460,REACTOME_GENERIC_TRANSCRIPTION_PATHWAY_Skin - Sun Exposed (Lower leg)_Muscle - Skeletal	Source_GNRH1_Target_460,REACTOME_GENERIC_TRANSCRIPTION_PATHWAY_Muscle - Skeletal_Skin - Sun Exposed (Lower leg)
Source_GNRH1	Skin - Sun Exposed (Lower leg)	Muscle - Skeletal	1017.4674333825353	3.067392280248949	0.0010796763646175355	Target_474,REACTOME_GPCR_LIGAND_BINDING	0	0.340470450022538	Source_GNRH1_Target_474,REACTOME_GPCR_LIGAND_BINDING_Skin - Sun Exposed (Lower leg)_Muscle - Skeletal	Source_GNRH1_Target_474,REACTOME_GPCR_LIGAND_BINDING_Muscle - Skeletal_Skin - Sun Exposed (Lower leg)
Source_GNRH1	Skin - Sun Exposed (Lower leg)	Muscle - Skeletal	1017.4674333825353	3.067392280248949	0.0010796763646175355	Target_477,REACTOME_MITOTIC_G2_G2_M_PHASES	1.68180653803418e-6	-0.272398698427427	Source_GNRH1_Target_477,REACTOME_MITOTIC_G2_G2_M_PHASES_Skin - Sun Exposed (Lower leg)_Muscle - Skeletal	Source_GNRH1_Target_477,REACTOME_MITOTIC_G2_G2_M_PHASES_Muscle - Skeletal_Skin - Sun Exposed (Lower leg)
Source_GNRH1	Skin - Sun Exposed (Lower leg)	Muscle - Skeletal	1017.4674333825353	3.067392280248949	0.0010796763646175355	Target_485,KEGG_PATHWAYS_IN_CANCER	0	-0.374855998814522	Source_GNRH1_Target_485,KEGG_PATHWAYS_IN_CANCER_Skin - Sun Exposed (Lower leg)_Muscle - Skeletal	Source_GNRH1_Target_485,KEGG_PATHWAYS_IN_CANCER_Muscle - Skeletal_Skin - Sun Exposed (Lower leg)
Source_GNRH1	Skin - Sun Exposed (Lower leg)	Muscle - Skeletal	1017.4674333825353	3.067392280248949	0.0010796763646175355	Target_49,REACTOME_INTERFERON_GAMMA_SIGNALING	0	-0.319760506919809	Source_GNRH1_Target_49,REACTOME_INTERFERON_GAMMA_SIGNALING_Skin - Sun Exposed (Lower leg)_Muscle - Skeletal	Source_GNRH1_Target_49,REACTOME_INTERFERON_GAMMA_SIGNALING_Muscle - Skeletal_Skin - Sun Exposed (Lower leg)
Source_GNRH1	Skin - Sun Exposed (Lower leg)	Muscle - Skeletal	1017.4674333825353	3.067392280248949	0.0010796763646175355	Target_5,KEGG_OXIDATIVE_PHOSPHORYLATION	9.18815726405064e-5	-0.250256630643848	Source_GNRH1_Target_5,KEGG_OXIDATIVE_PHOSPHORYLATION_Skin - Sun Exposed (Lower leg)_Muscle - Skeletal	Source_GNRH1_Target_5,KEGG_OXIDATIVE_PHOSPHORYLATION_Muscle - Skeletal_Skin - Sun Exposed (Lower leg)
Source_GNRH1	Skin - Sun Exposed (Lower leg)	Muscle - Skeletal	1017.4674333825353	3.067392280248949	0.0010796763646175355	Target_501,REACTOME_INNATE_IMMUNE_SYSTEM	0	0.341682534460316	Source_GNRH1_Target_501,REACTOME_INNATE_IMMUNE_SYSTEM_Skin - Sun Exposed (Lower leg)_Muscle - Skeletal	Source_GNRH1_Target_501,REACTOME_INNATE_IMMUNE_SYSTEM_Muscle - Skeletal_Skin - Sun Exposed (Lower leg)
Source_GNRH1	Skin - Sun Exposed (Lower leg)	Muscle - Skeletal	1017.4674333825353	3.067392280248949	0.0010796763646175355	Target_512,REACTOME_CELL_CYCLE_MITOTIC	3.82826925715563e-9	0.302584117826675	Source_GNRH1_Target_512,REACTOME_CELL_CYCLE_MITOTIC_Skin - Sun Exposed (Lower leg)_Muscle - Skeletal	Source_GNRH1_Target_512,REACTOME_CELL_CYCLE_MITOTIC_Muscle - Skeletal_Skin - Sun Exposed (Lower leg)
Source_GNRH1	Skin - Sun Exposed (Lower leg)	Muscle - Skeletal	1017.4674333825353	3.067392280248949	0.0010796763646175355	Target_515,REACTOME_GENERIC_TRANSCRIPTION_PATHWAY	0	-0.359926492520869	Source_GNRH1_Target_515,REACTOME_GENERIC_TRANSCRIPTION_PATHWAY_Skin - Sun Exposed (Lower leg)_Muscle - Skeletal	Source_GNRH1_Target_515,REACTOME_GENERIC_TRANSCRIPTION_PATHWAY_Muscle - Skeletal_Skin - Sun Exposed (Lower leg)
Source_GNRH1	Skin - Sun Exposed (Lower leg)	Muscle - Skeletal	1017.4674333825353	3.067392280248949	0.0010796763646175355	Target_516,REACTOME_NEURONAL_SYSTEM	0	0.341801875935485	Source_GNRH1_Target_516,REACTOME_NEURONAL_SYSTEM_Skin - Sun Exposed (Lower leg)_Muscle - Skeletal	Source_GNRH1_Target_516,REACTOME_NEURONAL_SYSTEM_Muscle - Skeletal_Skin - Sun Exposed (Lower leg)
Source_GNRH1	Skin - Sun Exposed (Lower leg)	Muscle - Skeletal	1017.4674333825353	3.067392280248949	0.0010796763646175355	Target_517,REACTOME_METABOLISM_OF_PROTEINS	1.84953258486331e-7	-0.283798696211851	Source_GNRH1_Target_517,REACTOME_METABOLISM_OF_PROTEINS_Skin - Sun Exposed (Lower leg)_Muscle - Skeletal	Source_GNRH1_Target_517,REACTOME_METABOLISM_OF_PROTEINS_Muscle - Skeletal_Skin - Sun Exposed (Lower leg)
Source_GNRH1	Skin - Sun Exposed (Lower leg)	Muscle - Skeletal	1017.4674333825353	3.067392280248949	0.0010796763646175355	Target_521,IRIS_Monocyte-Day1	0.00072013190169428005	-0.237979879358038	Source_GNRH1_Target_521,IRIS_Monocyte-Day1_Skin - Sun Exposed (Lower leg)_Muscle - Skeletal	Source_GNRH1_Target_521,IRIS_Monocyte-Day1_Muscle - Skeletal_Skin - Sun Exposed (Lower leg)
Source_GNRH1	Skin - Sun Exposed (Lower leg)	Muscle - Skeletal	1017.4674333825353	3.067392280248949	0.0010796763646175355	Target_523,KEGG_PURINE_METABOLISM	3.5890024285834e-9	0.302832617141467	Source_GNRH1_Target_523,KEGG_PURINE_METABOLISM_Skin - Sun Exposed (Lower leg)_Muscle - Skeletal	Source_GNRH1_Target_523,KEGG_PURINE_METABOLISM_Muscle - Skeletal_Skin - Sun Exposed (Lower leg)
Source_GNRH1	Skin - Sun Exposed (Lower leg)	Muscle - Skeletal	1017.4674333825353	3.067392280248949	0.0010796763646175355	Target_525,REACTOME_SIGNALING_BY_GPCR	0	-0.465967551824372	Source_GNRH1_Target_525,REACTOME_SIGNALING_BY_GPCR_Skin - Sun Exposed (Lower leg)_Muscle - Skeletal	Source_GNRH1_Target_525,REACTOME_SIGNALING_BY_GPCR_Muscle - Skeletal_Skin - Sun Exposed (Lower leg)
Source_GNRH1	Skin - Sun Exposed (Lower leg)	Muscle - Skeletal	1017.4674333825353	3.067392280248949	0.0010796763646175355	Target_529,KEGG_JAK_STAT_SIGNALING_PATHWAY	1.1076929608799e-4	0.249168895474303	Source_GNRH1_Target_529,KEGG_JAK_STAT_SIGNALING_PATHWAY_Skin - Sun Exposed (Lower leg)_Muscle - Skeletal	Source_GNRH1_Target_529,KEGG_JAK_STAT_SIGNALING_PATHWAY_Muscle - Skeletal_Skin - Sun Exposed (Lower leg)
Source_GNRH1	Skin - Sun Exposed (Lower leg)	Muscle - Skeletal	1017.4674333825353	3.067392280248949	0.0010796763646175355	Target_536,REACTOME_METABOLISM_OF_LIPIDS_AND_LIPOPROTEINS	3.10458280745607e-5	-0.256470568119497	Source_GNRH1_Target_536,REACTOME_METABOLISM_OF_LIPIDS_AND_LIPOPROTEINS_Skin - Sun Exposed (Lower leg)_Muscle - Skeletal	Source_GNRH1_Target_536,REACTOME_METABOLISM_OF_LIPIDS_AND_LIPOPROTEINS_Muscle - Skeletal_Skin - Sun Exposed (Lower leg)
Source_GNRH1	Skin - Sun Exposed (Lower leg)	Muscle - Skeletal	1017.4674333825353	3.067392280248949	0.0010796763646175355	Target_541,IRIS_Monocyte-Day7	0	-0.341993980025897	Source_GNRH1_Target_541,IRIS_Monocyte-Day7_Skin - Sun Exposed (Lower leg)_Muscle - Skeletal	Source_GNRH1_Target_541,IRIS_Monocyte-Day7_Muscle - Skeletal_Skin - Sun Exposed (Lower leg)
Source_GNRH1	Skin - Sun Exposed (Lower leg)	Muscle - Skeletal	1017.4674333825353	3.067392280248949	0.0010796763646175355	Target_542,REACTOME_RNA_POL_II_PRE_TRANSCRIPTION_EVENTS	0	0.437651314497389	Source_GNRH1_Target_542,REACTOME_RNA_POL_II_PRE_TRANSCRIPTION_EVENTS_Skin - Sun Exposed (Lower leg)_Muscle - Skeletal	Source_GNRH1_Target_542,REACTOME_RNA_POL_II_PRE_TRANSCRIPTION_EVENTS_Muscle - Skeletal_Skin - Sun Exposed (Lower leg)
Source_GNRH1	Skin - Sun Exposed (Lower leg)	Muscle - Skeletal	1017.4674333825353	3.067392280248949	0.0010796763646175355	Target_544,REACTOME_TRANSMEMBRANE_TRANSPORT_OF_SMALL_MOLECULES	5.6227704714473215e-9	-0.300848278479955	Source_GNRH1_Target_544,REACTOME_TRANSMEMBRANE_TRANSPORT_OF_SMALL_MOLECULES_Skin - Sun Exposed (Lower leg)_Muscle - Skeletal	Source_GNRH1_Target_544,REACTOME_TRANSMEMBRANE_TRANSPORT_OF_SMALL_MOLECULES_Muscle - Skeletal_Skin - Sun Exposed (Lower leg)
Source_GNRH1	Skin - Sun Exposed (Lower leg)	Muscle - Skeletal	1017.4674333825353	3.067392280248949	0.0010796763646175355	Target_55,REACTOME_GENERIC_TRANSCRIPTION_PATHWAY	2.55491512217709e-5	0.257569161294704	Source_GNRH1_Target_55,REACTOME_GENERIC_TRANSCRIPTION_PATHWAY_Skin - Sun Exposed (Lower leg)_Muscle - Skeletal	Source_GNRH1_Target_55,REACTOME_GENERIC_TRANSCRIPTION_PATHWAY_Muscle - Skeletal_Skin - Sun Exposed (Lower leg)
Source_GNRH1	Skin - Sun Exposed (Lower leg)	Muscle - Skeletal	1017.4674333825353	3.067392280248949	0.0010796763646175355	Target_550,KEGG_CALCIUM_SIGNALING_PATHWAY	0	0.434603931045784	Source_GNRH1_Target_550,KEGG_CALCIUM_SIGNALING_PATHWAY_Skin - Sun Exposed (Lower leg)_Muscle - Skeletal	Source_GNRH1_Target_550,KEGG_CALCIUM_SIGNALING_PATHWAY_Muscle - Skeletal_Skin - Sun Exposed (Lower leg)
Source_GNRH1	Skin - Sun Exposed (Lower leg)	Muscle - Skeletal	1017.4674333825353	3.067392280248949	0.0010796763646175355	Target_560,REACTOME_GPCR_LIGAND_BINDING	1.75502218757728e-7	-0.284062618668962	Source_GNRH1_Target_560,REACTOME_GPCR_LIGAND_BINDING_Skin - Sun Exposed (Lower leg)_Muscle - Skeletal	Source_GNRH1_Target_560,REACTOME_GPCR_LIGAND_BINDING_Muscle - Skeletal_Skin - Sun Exposed (Lower leg)
Source_GNRH1	Skin - Sun Exposed (Lower leg)	Muscle - Skeletal	1017.4674333825353	3.067392280248949	0.0010796763646175355	Target_570,KEGG_NEUROACTIVE_LIGAND_RECEPTOR_INTERACTION	0	0.384322411768579	Source_GNRH1_Target_570,KEGG_NEUROACTIVE_LIGAND_RECEPTOR_INTERACTION_Skin - Sun Exposed (Lower leg)_Muscle - Skeletal	Source_GNRH1_Target_570,KEGG_NEUROACTIVE_LIGAND_RECEPTOR_INTERACTION_Muscle - Skeletal_Skin - Sun Exposed (Lower leg)
Source_GNRH1	Skin - Sun Exposed (Lower leg)	Muscle - Skeletal	1017.4674333825353	3.067392280248949	0.0010796763646175355	Target_576,IRIS_DendriticCell-Control	3.53636372629751e-6	-0.268438179669454	Source_GNRH1_Target_576,IRIS_DendriticCell-Control_Skin - Sun Exposed (Lower leg)_Muscle - Skeletal	Source_GNRH1_Target_576,IRIS_DendriticCell-Control_Muscle - Skeletal_Skin - Sun Exposed (Lower leg)
Source_GNRH1	Skin - Sun Exposed (Lower leg)	Muscle - Skeletal	1017.4674333825353	3.067392280248949	0.0010796763646175355	Target_58,REACTOME_CELL_CELL_COMMUNICATION	7.297638271452911e-9	0.29959638869697	Source_GNRH1_Target_58,REACTOME_CELL_CELL_COMMUNICATION_Skin - Sun Exposed (Lower leg)_Muscle - Skeletal	Source_GNRH1_Target_58,REACTOME_CELL_CELL_COMMUNICATION_Muscle - Skeletal_Skin - Sun Exposed (Lower leg)
Source_GNRH1	Skin - Sun Exposed (Lower leg)	Muscle - Skeletal	1017.4674333825353	3.067392280248949	0.0010796763646175355	Target_584,REACTOME_RNA_POL_II_TRANSCRIPTION	0	-0.355184954333261	Source_GNRH1_Target_584,REACTOME_RNA_POL_II_TRANSCRIPTION_Skin - Sun Exposed (Lower leg)_Muscle - Skeletal	Source_GNRH1_Target_584,REACTOME_RNA_POL_II_TRANSCRIPTION_Muscle - Skeletal_Skin - Sun Exposed (Lower leg)
Source_GNRH1	Skin - Sun Exposed (Lower leg)	Muscle - Skeletal	1017.4674333825353	3.067392280248949	0.0010796763646175355	Target_59,KEGG_PEROXISOME	3.40237430229706e-7	-0.280702644344449	Source_GNRH1_Target_59,KEGG_PEROXISOME_Skin - Sun Exposed (Lower leg)_Muscle - Skeletal	Source_GNRH1_Target_59,KEGG_PEROXISOME_Muscle - Skeletal_Skin - Sun Exposed (Lower leg)
Source_GNRH1	Skin - Sun Exposed (Lower leg)	Muscle - Skeletal	1017.4674333825353	3.067392280248949	0.0010796763646175355	Target_604,REACTOME_TRANSMEMBRANE_TRANSPORT_OF_SMALL_MOLECULES	8.374339000027931e-10	-0.30954604650311	Source_GNRH1_Target_604,REACTOME_TRANSMEMBRANE_TRANSPORT_OF_SMALL_MOLECULES_Skin - Sun Exposed (Lower leg)_Muscle - Skeletal	Source_GNRH1_Target_604,REACTOME_TRANSMEMBRANE_TRANSPORT_OF_SMALL_MOLECULES_Muscle - Skeletal_Skin - Sun Exposed (Lower leg)
Source_GNRH1	Skin - Sun Exposed (Lower leg)	Muscle - Skeletal	1017.4674333825353	3.067392280248949	0.0010796763646175355	Target_609,PID_ERA_GENOMIC_PATHWAY	0	-0.350854257664033	Source_GNRH1_Target_609,PID_ERA_GENOMIC_PATHWAY_Skin - Sun Exposed (Lower leg)_Muscle - Skeletal	Source_GNRH1_Target_609,PID_ERA_GENOMIC_PATHWAY_Muscle - Skeletal_Skin - Sun Exposed (Lower leg)
Source_GNRH1	Skin - Sun Exposed (Lower leg)	Muscle - Skeletal	1017.4674333825353	3.067392280248949	0.0010796763646175355	Target_612,REACTOME_GENERIC_TRANSCRIPTION_PATHWAY	3.21096083943928e-7	0.280998382237182	Source_GNRH1_Target_612,REACTOME_GENERIC_TRANSCRIPTION_PATHWAY_Skin - Sun Exposed (Lower leg)_Muscle - Skeletal	Source_GNRH1_Target_612,REACTOME_GENERIC_TRANSCRIPTION_PATHWAY_Muscle - Skeletal_Skin - Sun Exposed (Lower leg)
Source_GNRH1	Skin - Sun Exposed (Lower leg)	Muscle - Skeletal	1017.4674333825353	3.067392280248949	0.0010796763646175355	Target_617,KEGG_GLYCOLYSIS_GLUCONEOGENESIS	1.3343528202547e-4	-0.24808055605001	Source_GNRH1_Target_617,KEGG_GLYCOLYSIS_GLUCONEOGENESIS_Skin - Sun Exposed (Lower leg)_Muscle - Skeletal	Source_GNRH1_Target_617,KEGG_GLYCOLYSIS_GLUCONEOGENESIS_Muscle - Skeletal_Skin - Sun Exposed (Lower leg)
Source_GNRH1	Skin - Sun Exposed (Lower leg)	Muscle - Skeletal	1017.4674333825353	3.067392280248949	0.0010796763646175355	Target_619,KEGG_UBIQUITIN_MEDIATED_PROTEOLYSIS	0	0.402714826929047	Source_GNRH1_Target_619,KEGG_UBIQUITIN_MEDIATED_PROTEOLYSIS_Skin - Sun Exposed (Lower leg)_Muscle - Skeletal	Source_GNRH1_Target_619,KEGG_UBIQUITIN_MEDIATED_PROTEOLYSIS_Muscle - Skeletal_Skin - Sun Exposed (Lower leg)
Source_GNRH1	Skin - Sun Exposed (Lower leg)	Muscle - Skeletal	1017.4674333825353	3.067392280248949	0.0010796763646175355	Target_621,MIPS_55S_RIBOSOME_MITOCHONDRIAL	1.0011031777534e-4	-0.249758218434468	Source_GNRH1_Target_621,MIPS_55S_RIBOSOME_MITOCHONDRIAL_Skin - Sun Exposed (Lower leg)_Muscle - Skeletal	Source_GNRH1_Target_621,MIPS_55S_RIBOSOME_MITOCHONDRIAL_Muscle - Skeletal_Skin - Sun Exposed (Lower leg)
Source_GNRH1	Skin - Sun Exposed (Lower leg)	Muscle - Skeletal	1017.4674333825353	3.067392280248949	0.0010796763646175355	Target_630,KEGG_VALINE_LEUCINE_AND_ISOLEUCINE_DEGRADATION	0	-0.409072275855968	Source_GNRH1_Target_630,KEGG_VALINE_LEUCINE_AND_ISOLEUCINE_DEGRADATION_Skin - Sun Exposed (Lower leg)_Muscle - Skeletal	Source_GNRH1_Target_630,KEGG_VALINE_LEUCINE_AND_ISOLEUCINE_DEGRADATION_Muscle - Skeletal_Skin - Sun Exposed (Lower leg)
Source_GNRH1	Skin - Sun Exposed (Lower leg)	Muscle - Skeletal	1017.4674333825353	3.067392280248949	0.0010796763646175355	Target_637,REACTOME_AMYLOIDS	3.80912791086985e-7	0.280125617059749	Source_GNRH1_Target_637,REACTOME_AMYLOIDS_Skin - Sun Exposed (Lower leg)_Muscle - Skeletal	Source_GNRH1_Target_637,REACTOME_AMYLOIDS_Muscle - Skeletal_Skin - Sun Exposed (Lower leg)
Source_GNRH1	Skin - Sun Exposed (Lower leg)	Muscle - Skeletal	1017.4674333825353	3.067392280248949	0.0010796763646175355	Target_638,REACTOME_METABOLISM_OF_NON_CODING_RNA	1.37710023184745e-6	-0.273453290700373	Source_GNRH1_Target_638,REACTOME_METABOLISM_OF_NON_CODING_RNA_Skin - Sun Exposed (Lower leg)_Muscle - Skeletal	Source_GNRH1_Target_638,REACTOME_METABOLISM_OF_NON_CODING_RNA_Muscle - Skeletal_Skin - Sun Exposed (Lower leg)
Source_GNRH1	Skin - Sun Exposed (Lower leg)	Muscle - Skeletal	1017.4674333825353	3.067392280248949	0.0010796763646175355	Target_642,REACTOME_RECRUITMENT_OF_MITOTIC_CENTROSOME_PROTEINS_AND_COMPLEXES	6.2059283347215e-4	-0.23888967744357	Source_GNRH1_Target_642,REACTOME_RECRUITMENT_OF_MITOTIC_CENTROSOME_PROTEINS_AND_COMPLEXES_Skin - Sun Exposed (Lower leg)_Muscle - Skeletal	Source_GNRH1_Target_642,REACTOME_RECRUITMENT_OF_MITOTIC_CENTROSOME_PROTEINS_AND_COMPLEXES_Muscle - Skeletal_Skin - Sun Exposed (Lower leg)
Source_GNRH1	Skin - Sun Exposed (Lower leg)	Muscle - Skeletal	1017.4674333825353	3.067392280248949	0.0010796763646175355	Target_647,REACTOME_TRANSMEMBRANE_TRANSPORT_OF_SMALL_MOLECULES	0.00271063117054604	-0.229703257137904	Source_GNRH1_Target_647,REACTOME_TRANSMEMBRANE_TRANSPORT_OF_SMALL_MOLECULES_Skin - Sun Exposed (Lower leg)_Muscle - Skeletal	Source_GNRH1_Target_647,REACTOME_TRANSMEMBRANE_TRANSPORT_OF_SMALL_MOLECULES_Muscle - Skeletal_Skin - Sun Exposed (Lower leg)
Source_GNRH1	Skin - Sun Exposed (Lower leg)	Muscle - Skeletal	1017.4674333825353	3.067392280248949	0.0010796763646175355	Target_650,DMAP_ERY3	1.26691785728994e-7	-0.285698915005724	Source_GNRH1_Target_650,DMAP_ERY3_Skin - Sun Exposed (Lower leg)_Muscle - Skeletal	Source_GNRH1_Target_650,DMAP_ERY3_Muscle - Skeletal_Skin - Sun Exposed (Lower leg)
Source_GNRH1	Skin - Sun Exposed (Lower leg)	Muscle - Skeletal	1017.4674333825353	3.067392280248949	0.0010796763646175355	Target_657,REACTOME_GPCR_LIGAND_BINDING	0	-0.373078164313827	Source_GNRH1_Target_657,REACTOME_GPCR_LIGAND_BINDING_Skin - Sun Exposed (Lower leg)_Muscle - Skeletal	Source_GNRH1_Target_657,REACTOME_GPCR_LIGAND_BINDING_Muscle - Skeletal_Skin - Sun Exposed (Lower leg)
Source_GNRH1	Skin - Sun Exposed (Lower leg)	Muscle - Skeletal	1017.4674333825353	3.067392280248949	0.0010796763646175355	Target_658,SVM B cells memory	0	0.417704720583475	Source_GNRH1_Target_658,SVM B cells memory_Skin - Sun Exposed (Lower leg)_Muscle - Skeletal	Source_GNRH1_Target_658,SVM B cells memory_Muscle - Skeletal_Skin - Sun Exposed (Lower leg)
Source_GNRH1	Skin - Sun Exposed (Lower leg)	Muscle - Skeletal	1017.4674333825353	3.067392280248949	0.0010796763646175355	Target_668,REACTOME_LATE_PHASE_OF_HIV_LIFE_CYCLE	0.00189448842928375	0.23197109692843	Source_GNRH1_Target_668,REACTOME_LATE_PHASE_OF_HIV_LIFE_CYCLE_Skin - Sun Exposed (Lower leg)_Muscle - Skeletal	Source_GNRH1_Target_668,REACTOME_LATE_PHASE_OF_HIV_LIFE_CYCLE_Muscle - Skeletal_Skin - Sun Exposed (Lower leg)
Source_GNRH1	Skin - Sun Exposed (Lower leg)	Muscle - Skeletal	1017.4674333825353	3.067392280248949	0.0010796763646175355	Target_67,REACTOME_PROCESSING_OF_CAPPED_INTRON_CONTAINING_PRE_MRNA	0.00119939197293029	0.234831291001528	Source_GNRH1_Target_67,REACTOME_PROCESSING_OF_CAPPED_INTRON_CONTAINING_PRE_MRNA_Skin - Sun Exposed (Lower leg)_Muscle - Skeletal	Source_GNRH1_Target_67,REACTOME_PROCESSING_OF_CAPPED_INTRON_CONTAINING_PRE_MRNA_Muscle - Skeletal_Skin - Sun Exposed (Lower leg)
Source_GNRH1	Skin - Sun Exposed (Lower leg)	Muscle - Skeletal	1017.4674333825353	3.067392280248949	0.0010796763646175355	Target_672,REACTOME_SLC_MEDIATED_TRANSMEMBRANE_TRANSPORT	0	-0.347722845038096	Source_GNRH1_Target_672,REACTOME_SLC_MEDIATED_TRANSMEMBRANE_TRANSPORT_Skin - Sun Exposed (Lower leg)_Muscle - Skeletal	Source_GNRH1_Target_672,REACTOME_SLC_MEDIATED_TRANSMEMBRANE_TRANSPORT_Muscle - Skeletal_Skin - Sun Exposed (Lower leg)
Source_GNRH1	Skin - Sun Exposed (Lower leg)	Muscle - Skeletal	1017.4674333825353	3.067392280248949	0.0010796763646175355	Target_673,REACTOME_DIABETES_PATHWAYS	0	0.320631576829468	Source_GNRH1_Target_673,REACTOME_DIABETES_PATHWAYS_Skin - Sun Exposed (Lower leg)_Muscle - Skeletal	Source_GNRH1_Target_673,REACTOME_DIABETES_PATHWAYS_Muscle - Skeletal_Skin - Sun Exposed (Lower leg)
Source_GNRH1	Skin - Sun Exposed (Lower leg)	Muscle - Skeletal	1017.4674333825353	3.067392280248949	0.0010796763646175355	Target_680,KEGG_OOCYTE_MEIOSIS	4.78533657144453e-10	0.312632880003919	Source_GNRH1_Target_680,KEGG_OOCYTE_MEIOSIS_Skin - Sun Exposed (Lower leg)_Muscle - Skeletal	Source_GNRH1_Target_680,KEGG_OOCYTE_MEIOSIS_Muscle - Skeletal_Skin - Sun Exposed (Lower leg)
Source_GNRH1	Skin - Sun Exposed (Lower leg)	Muscle - Skeletal	1017.4674333825353	3.067392280248949	0.0010796763646175355	Target_682,REACTOME_GENERIC_TRANSCRIPTION_PATHWAY	2.39266828572227e-10	0.31571737585067	Source_GNRH1_Target_682,REACTOME_GENERIC_TRANSCRIPTION_PATHWAY_Skin - Sun Exposed (Lower leg)_Muscle - Skeletal	Source_GNRH1_Target_682,REACTOME_GENERIC_TRANSCRIPTION_PATHWAY_Muscle - Skeletal_Skin - Sun Exposed (Lower leg)
Source_GNRH1	Skin - Sun Exposed (Lower leg)	Muscle - Skeletal	1017.4674333825353	3.067392280248949	0.0010796763646175355	Target_683,REACTOME_GENERIC_TRANSCRIPTION_PATHWAY	0.00245809197172608	-0.230324717211074	Source_GNRH1_Target_683,REACTOME_GENERIC_TRANSCRIPTION_PATHWAY_Skin - Sun Exposed (Lower leg)_Muscle - Skeletal	Source_GNRH1_Target_683,REACTOME_GENERIC_TRANSCRIPTION_PATHWAY_Muscle - Skeletal_Skin - Sun Exposed (Lower leg)
Source_GNRH1	Skin - Sun Exposed (Lower leg)	Muscle - Skeletal	1017.4674333825353	3.067392280248949	0.0010796763646175355	Target_691,SVM T cells CD8	0	-0.335738873515069	Source_GNRH1_Target_691,SVM T cells CD8_Skin - Sun Exposed (Lower leg)_Muscle - Skeletal	Source_GNRH1_Target_691,SVM T cells CD8_Muscle - Skeletal_Skin - Sun Exposed (Lower leg)
Source_GNRH1	Skin - Sun Exposed (Lower leg)	Muscle - Skeletal	1017.4674333825353	3.067392280248949	0.0010796763646175355	Target_692,REACTOME_TRANSPORT_OF_INORGANIC_CATIONS_ANIONS_AND_AMINO_ACIDS_OLIGOPEPTIDES	3.7086358428695104e-9	0.302811911535752	Source_GNRH1_Target_692,REACTOME_TRANSPORT_OF_INORGANIC_CATIONS_ANIONS_AND_AMINO_ACIDS_OLIGOPEPTIDES_Skin - Sun Exposed (Lower leg)_Muscle - Skeletal	Source_GNRH1_Target_692,REACTOME_TRANSPORT_OF_INORGANIC_CATIONS_ANIONS_AND_AMINO_ACIDS_OLIGOPEPTIDES_Muscle - Skeletal_Skin - Sun Exposed (Lower leg)
Source_GNRH1	Skin - Sun Exposed (Lower leg)	Muscle - Skeletal	1017.4674333825353	3.067392280248949	0.0010796763646175355	Target_696,KEGG_PATHWAYS_IN_CANCER	0	-0.397338850638301	Source_GNRH1_Target_696,KEGG_PATHWAYS_IN_CANCER_Skin - Sun Exposed (Lower leg)_Muscle - Skeletal	Source_GNRH1_Target_696,KEGG_PATHWAYS_IN_CANCER_Muscle - Skeletal_Skin - Sun Exposed (Lower leg)
Source_GNRH1	Skin - Sun Exposed (Lower leg)	Muscle - Skeletal	1017.4674333825353	3.067392280248949	0.0010796763646175355	Target_72,KEGG_AMINOACYL_TRNA_BIOSYNTHESIS	1.0528242917518e-4	-0.249464993582648	Source_GNRH1_Target_72,KEGG_AMINOACYL_TRNA_BIOSYNTHESIS_Skin - Sun Exposed (Lower leg)_Muscle - Skeletal	Source_GNRH1_Target_72,KEGG_AMINOACYL_TRNA_BIOSYNTHESIS_Muscle - Skeletal_Skin - Sun Exposed (Lower leg)
Source_GNRH1	Skin - Sun Exposed (Lower leg)	Muscle - Skeletal	1017.4674333825353	3.067392280248949	0.0010796763646175355	Target_79,REACTOME_SIGNALING_BY_GPCR	3.72610232135528e-6	0.268157344898323	Source_GNRH1_Target_79,REACTOME_SIGNALING_BY_GPCR_Skin - Sun Exposed (Lower leg)_Muscle - Skeletal	Source_GNRH1_Target_79,REACTOME_SIGNALING_BY_GPCR_Muscle - Skeletal_Skin - Sun Exposed (Lower leg)
Source_GNRH1	Skin - Sun Exposed (Lower leg)	Muscle - Skeletal	1017.4674333825353	3.067392280248949	0.0010796763646175355	Target_81,REACTOME_METABOLISM_OF_LIPIDS_AND_LIPOPROTEINS	0.0016500211361925	-0.232839481215291	Source_GNRH1_Target_81,REACTOME_METABOLISM_OF_LIPIDS_AND_LIPOPROTEINS_Skin - Sun Exposed (Lower leg)_Muscle - Skeletal	Source_GNRH1_Target_81,REACTOME_METABOLISM_OF_LIPIDS_AND_LIPOPROTEINS_Muscle - Skeletal_Skin - Sun Exposed (Lower leg)
Source_GNRH1	Skin - Sun Exposed (Lower leg)	Muscle - Skeletal	1017.4674333825353	3.067392280248949	0.0010796763646175355	Target_83,REACTOME_INTERFERON_ALPHA_BETA_SIGNALING	0	-0.320981339711026	Source_GNRH1_Target_83,REACTOME_INTERFERON_ALPHA_BETA_SIGNALING_Skin - Sun Exposed (Lower leg)_Muscle - Skeletal	Source_GNRH1_Target_83,REACTOME_INTERFERON_ALPHA_BETA_SIGNALING_Muscle - Skeletal_Skin - Sun Exposed (Lower leg)
Source_GNRH1	Skin - Sun Exposed (Lower leg)	Muscle - Skeletal	1017.4674333825353	3.067392280248949	0.0010796763646175355	Target_88,KEGG_SPLICEOSOME	4.25894954858563e-8	0.291107926303387	Source_GNRH1_Target_88,KEGG_SPLICEOSOME_Skin - Sun Exposed (Lower leg)_Muscle - Skeletal	Source_GNRH1_Target_88,KEGG_SPLICEOSOME_Muscle - Skeletal_Skin - Sun Exposed (Lower leg)
Source_GNRH1	Skin - Sun Exposed (Lower leg)	Muscle - Skeletal	1017.4674333825353	3.067392280248949	0.0010796763646175355	Target_9,KEGG_HYPERTROPHIC_CARDIOMYOPATHY_HCM	1.19633414286113e-10	-0.319480488256719	Source_GNRH1_Target_9,KEGG_HYPERTROPHIC_CARDIOMYOPATHY_HCM_Skin - Sun Exposed (Lower leg)_Muscle - Skeletal	Source_GNRH1_Target_9,KEGG_HYPERTROPHIC_CARDIOMYOPATHY_HCM_Muscle - Skeletal_Skin - Sun Exposed (Lower leg)
Source_GNRH1	Skin - Sun Exposed (Lower leg)	Muscle - Skeletal	1017.4674333825353	3.067392280248949	0.0010796763646175355	Target_94,KEGG_SPLICEOSOME	0.00121215972943656	-0.234765457411867	Source_GNRH1_Target_94,KEGG_SPLICEOSOME_Skin - Sun Exposed (Lower leg)_Muscle - Skeletal	Source_GNRH1_Target_94,KEGG_SPLICEOSOME_Muscle - Skeletal_Skin - Sun Exposed (Lower leg)
Source_GNRH1	Skin - Sun Exposed (Lower leg)	Muscle - Skeletal	1017.4674333825353	3.067392280248949	0.0010796763646175355	Target_95,SVM T cells regulatory (Tregs)	7.53690510002514e-9	-0.299456347477625	Source_GNRH1_Target_95,SVM T cells regulatory (Tregs)_Skin - Sun Exposed (Lower leg)_Muscle - Skeletal	Source_GNRH1_Target_95,SVM T cells regulatory (Tregs)_Muscle - Skeletal_Skin - Sun Exposed (Lower leg)
Source_GNRH1	Skin - Sun Exposed (Lower leg)	Muscle - Skeletal	1017.4674333825353	3.067392280248949	0.0010796763646175355	Target_LV 106	0	-0.343034500160982	Source_GNRH1_Target_LV 106_Skin - Sun Exposed (Lower leg)_Muscle - Skeletal	Source_GNRH1_Target_LV 106_Muscle - Skeletal_Skin - Sun Exposed (Lower leg)
Source_GNRH1	Skin - Sun Exposed (Lower leg)	Muscle - Skeletal	1017.4674333825353	3.067392280248949	0.0010796763646175355	Target_LV 112	0.00267524085503168	-0.22978687432095601	Source_GNRH1_Target_LV 112_Skin - Sun Exposed (Lower leg)_Muscle - Skeletal	Source_GNRH1_Target_LV 112_Muscle - Skeletal_Skin - Sun Exposed (Lower leg)
Source_GNRH1	Skin - Sun Exposed (Lower leg)	Muscle - Skeletal	1017.4674333825353	3.067392280248949	0.0010796763646175355	Target_LV 114	4.8786506345877e-6	0.266703121592784	Source_GNRH1_Target_LV 114_Skin - Sun Exposed (Lower leg)_Muscle - Skeletal	Source_GNRH1_Target_LV 114_Muscle - Skeletal_Skin - Sun Exposed (Lower leg)
Source_GNRH1	Skin - Sun Exposed (Lower leg)	Muscle - Skeletal	1017.4674333825353	3.067392280248949	0.0010796763646175355	Target_LV 120	1.99787801857809e-7	-0.283408097894245	Source_GNRH1_Target_LV 120_Skin - Sun Exposed (Lower leg)_Muscle - Skeletal	Source_GNRH1_Target_LV 120_Muscle - Skeletal_Skin - Sun Exposed (Lower leg)
Source_GNRH1	Skin - Sun Exposed (Lower leg)	Muscle - Skeletal	1017.4674333825353	3.067392280248949	0.0010796763646175355	Target_LV 139	0.00183716105422516	-0.232164526385001	Source_GNRH1_Target_LV 139_Skin - Sun Exposed (Lower leg)_Muscle - Skeletal	Source_GNRH1_Target_LV 139_Muscle - Skeletal_Skin - Sun Exposed (Lower leg)
Source_GNRH1	Skin - Sun Exposed (Lower leg)	Muscle - Skeletal	1017.4674333825353	3.067392280248949	0.0010796763646175355	Target_LV 145	0	0.373209591066505	Source_GNRH1_Target_LV 145_Skin - Sun Exposed (Lower leg)_Muscle - Skeletal	Source_GNRH1_Target_LV 145_Muscle - Skeletal_Skin - Sun Exposed (Lower leg)
Source_GNRH1	Skin - Sun Exposed (Lower leg)	Muscle - Skeletal	1017.4674333825353	3.067392280248949	0.0010796763646175355	Target_LV 149	6.6200585396192e-4	-0.23849504994096	Source_GNRH1_Target_LV 149_Skin - Sun Exposed (Lower leg)_Muscle - Skeletal	Source_GNRH1_Target_LV 149_Muscle - Skeletal_Skin - Sun Exposed (Lower leg)
Source_GNRH1	Skin - Sun Exposed (Lower leg)	Muscle - Skeletal	1017.4674333825353	3.067392280248949	0.0010796763646175355	Target_LV 151	3.5890024285834003e-10	-0.313151633065057	Source_GNRH1_Target_LV 151_Skin - Sun Exposed (Lower leg)_Muscle - Skeletal	Source_GNRH1_Target_LV 151_Muscle - Skeletal_Skin - Sun Exposed (Lower leg)
Source_GNRH1	Skin - Sun Exposed (Lower leg)	Muscle - Skeletal	1017.4674333825353	3.067392280248949	0.0010796763646175355	Target_LV 164	5.49237004987546e-7	-0.278243707516092	Source_GNRH1_Target_LV 164_Skin - Sun Exposed (Lower leg)_Muscle - Skeletal	Source_GNRH1_Target_LV 164_Muscle - Skeletal_Skin - Sun Exposed (Lower leg)
Source_GNRH1	Skin - Sun Exposed (Lower leg)	Muscle - Skeletal	1017.4674333825353	3.067392280248949	0.0010796763646175355	Target_LV 168	8.374339000027931e-10	0.309723813038408	Source_GNRH1_Target_LV 168_Skin - Sun Exposed (Lower leg)_Muscle - Skeletal	Source_GNRH1_Target_LV 168_Muscle - Skeletal_Skin - Sun Exposed (Lower leg)
Source_GNRH1	Skin - Sun Exposed (Lower leg)	Muscle - Skeletal	1017.4674333825353	3.067392280248949	0.0010796763646175355	Target_LV 177	1.98591467714948e-8	-0.294830150333536	Source_GNRH1_Target_LV 177_Skin - Sun Exposed (Lower leg)_Muscle - Skeletal	Source_GNRH1_Target_LV 177_Muscle - Skeletal_Skin - Sun Exposed (Lower leg)
Source_GNRH1	Skin - Sun Exposed (Lower leg)	Muscle - Skeletal	1017.4674333825353	3.067392280248949	0.0010796763646175355	Target_LV 186	0	-0.407472097893772	Source_GNRH1_Target_LV 186_Skin - Sun Exposed (Lower leg)_Muscle - Skeletal	Source_GNRH1_Target_LV 186_Muscle - Skeletal_Skin - Sun Exposed (Lower leg)
Source_GNRH1	Skin - Sun Exposed (Lower leg)	Muscle - Skeletal	1017.4674333825353	3.067392280248949	0.0010796763646175355	Target_LV 192	1.72599912127147e-5	0.259764899015616	Source_GNRH1_Target_LV 192_Skin - Sun Exposed (Lower leg)_Muscle - Skeletal	Source_GNRH1_Target_LV 192_Muscle - Skeletal_Skin - Sun Exposed (Lower leg)
Source_GNRH1	Skin - Sun Exposed (Lower leg)	Muscle - Skeletal	1017.4674333825353	3.067392280248949	0.0010796763646175355	Target_LV 208	0	0.405980964097094	Source_GNRH1_Target_LV 208_Skin - Sun Exposed (Lower leg)_Muscle - Skeletal	Source_GNRH1_Target_LV 208_Muscle - Skeletal_Skin - Sun Exposed (Lower leg)
Source_GNRH1	Skin - Sun Exposed (Lower leg)	Muscle - Skeletal	1017.4674333825353	3.067392280248949	0.0010796763646175355	Target_LV 21	2.0098413600067e-8	0.294766286167971	Source_GNRH1_Target_LV 21_Skin - Sun Exposed (Lower leg)_Muscle - Skeletal	Source_GNRH1_Target_LV 21_Muscle - Skeletal_Skin - Sun Exposed (Lower leg)
Source_GNRH1	Skin - Sun Exposed (Lower leg)	Muscle - Skeletal	1017.4674333825353	3.067392280248949	0.0010796763646175355	Target_LV 211	1.6748678000055902e-9	-0.306526409771785	Source_GNRH1_Target_LV 211_Skin - Sun Exposed (Lower leg)_Muscle - Skeletal	Source_GNRH1_Target_LV 211_Muscle - Skeletal_Skin - Sun Exposed (Lower leg)
Source_GNRH1	Skin - Sun Exposed (Lower leg)	Muscle - Skeletal	1017.4674333825353	3.067392280248949	0.0010796763646175355	Target_LV 213	2.39266828572227e-10	0.315672156394243	Source_GNRH1_Target_LV 213_Skin - Sun Exposed (Lower leg)_Muscle - Skeletal	Source_GNRH1_Target_LV 213_Muscle - Skeletal_Skin - Sun Exposed (Lower leg)
Source_GNRH1	Skin - Sun Exposed (Lower leg)	Muscle - Skeletal	1017.4674333825353	3.067392280248949	0.0010796763646175355	Target_LV 228	8.1350721714557e-9	-0.299131396943398	Source_GNRH1_Target_LV 228_Skin - Sun Exposed (Lower leg)_Muscle - Skeletal	Source_GNRH1_Target_LV 228_Muscle - Skeletal_Skin - Sun Exposed (Lower leg)
Source_GNRH1	Skin - Sun Exposed (Lower leg)	Muscle - Skeletal	1017.4674333825353	3.067392280248949	0.0010796763646175355	Target_LV 237	3.34662513123973e-6	0.26873446290876	Source_GNRH1_Target_LV 237_Skin - Sun Exposed (Lower leg)_Muscle - Skeletal	Source_GNRH1_Target_LV 237_Muscle - Skeletal_Skin - Sun Exposed (Lower leg)
Source_GNRH1	Skin - Sun Exposed (Lower leg)	Muscle - Skeletal	1017.4674333825353	3.067392280248949	0.0010796763646175355	Target_LV 247	0	-0.405617973368968	Source_GNRH1_Target_LV 247_Skin - Sun Exposed (Lower leg)_Muscle - Skeletal	Source_GNRH1_Target_LV 247_Muscle - Skeletal_Skin - Sun Exposed (Lower leg)
Source_GNRH1	Skin - Sun Exposed (Lower leg)	Muscle - Skeletal	1017.4674333825353	3.067392280248949	0.0010796763646175355	Target_LV 250	1.19633414286113e-10	0.318532680040145	Source_GNRH1_Target_LV 250_Skin - Sun Exposed (Lower leg)_Muscle - Skeletal	Source_GNRH1_Target_LV 250_Muscle - Skeletal_Skin - Sun Exposed (Lower leg)
Source_GNRH1	Skin - Sun Exposed (Lower leg)	Muscle - Skeletal	1017.4674333825353	3.067392280248949	0.0010796763646175355	Target_LV 26	0	0.413622588511052	Source_GNRH1_Target_LV 26_Skin - Sun Exposed (Lower leg)_Muscle - Skeletal	Source_GNRH1_Target_LV 26_Muscle - Skeletal_Skin - Sun Exposed (Lower leg)
Source_GNRH1	Skin - Sun Exposed (Lower leg)	Muscle - Skeletal	1017.4674333825353	3.067392280248949	0.0010796763646175355	Target_LV 272	2.39266828572227e-10	0.315279903414503	Source_GNRH1_Target_LV 272_Skin - Sun Exposed (Lower leg)_Muscle - Skeletal	Source_GNRH1_Target_LV 272_Muscle - Skeletal_Skin - Sun Exposed (Lower leg)
Source_GNRH1	Skin - Sun Exposed (Lower leg)	Muscle - Skeletal	1017.4674333825353	3.067392280248949	0.0010796763646175355	Target_LV 275	0	-0.406662812627364	Source_GNRH1_Target_LV 275_Skin - Sun Exposed (Lower leg)_Muscle - Skeletal	Source_GNRH1_Target_LV 275_Muscle - Skeletal_Skin - Sun Exposed (Lower leg)
Source_GNRH1	Skin - Sun Exposed (Lower leg)	Muscle - Skeletal	1017.4674333825353	3.067392280248949	0.0010796763646175355	Target_LV 288	3.1487514640105e-7	-0.281097786287587	Source_GNRH1_Target_LV 288_Skin - Sun Exposed (Lower leg)_Muscle - Skeletal	Source_GNRH1_Target_LV 288_Muscle - Skeletal_Skin - Sun Exposed (Lower leg)
Source_GNRH1	Skin - Sun Exposed (Lower leg)	Muscle - Skeletal	1017.4674333825353	3.067392280248949	0.0010796763646175355	Target_LV 29	0	0.334829885415188	Source_GNRH1_Target_LV 29_Skin - Sun Exposed (Lower leg)_Muscle - Skeletal	Source_GNRH1_Target_LV 29_Muscle - Skeletal_Skin - Sun Exposed (Lower leg)
Source_GNRH1	Skin - Sun Exposed (Lower leg)	Muscle - Skeletal	1017.4674333825353	3.067392280248949	0.0010796763646175355	Target_LV 292	0	0.345645486543076	Source_GNRH1_Target_LV 292_Skin - Sun Exposed (Lower leg)_Muscle - Skeletal	Source_GNRH1_Target_LV 292_Muscle - Skeletal_Skin - Sun Exposed (Lower leg)
Source_GNRH1	Skin - Sun Exposed (Lower leg)	Muscle - Skeletal	1017.4674333825353	3.067392280248949	0.0010796763646175355	Target_LV 294	2.83890092100947e-7	-0.281626714126112	Source_GNRH1_Target_LV 294_Skin - Sun Exposed (Lower leg)_Muscle - Skeletal	Source_GNRH1_Target_LV 294_Muscle - Skeletal_Skin - Sun Exposed (Lower leg)
Source_GNRH1	Skin - Sun Exposed (Lower leg)	Muscle - Skeletal	1017.4674333825353	3.067392280248949	0.0010796763646175355	Target_LV 303	0	-0.322503573556027	Source_GNRH1_Target_LV 303_Skin - Sun Exposed (Lower leg)_Muscle - Skeletal	Source_GNRH1_Target_LV 303_Muscle - Skeletal_Skin - Sun Exposed (Lower leg)
Source_GNRH1	Skin - Sun Exposed (Lower leg)	Muscle - Skeletal	1017.4674333825353	3.067392280248949	0.0010796763646175355	Target_LV 305	0	-0.477786876876872	Source_GNRH1_Target_LV 305_Skin - Sun Exposed (Lower leg)_Muscle - Skeletal	Source_GNRH1_Target_LV 305_Muscle - Skeletal_Skin - Sun Exposed (Lower leg)
Source_GNRH1	Skin - Sun Exposed (Lower leg)	Muscle - Skeletal	1017.4674333825353	3.067392280248949	0.0010796763646175355	Target_LV 324	4.78533657144453e-10	0.313109957812403	Source_GNRH1_Target_LV 324_Skin - Sun Exposed (Lower leg)_Muscle - Skeletal	Source_GNRH1_Target_LV 324_Muscle - Skeletal_Skin - Sun Exposed (Lower leg)
Source_GNRH1	Skin - Sun Exposed (Lower leg)	Muscle - Skeletal	1017.4674333825353	3.067392280248949	0.0010796763646175355	Target_LV 329	9.57067314288906e-10	0.309436634362671	Source_GNRH1_Target_LV 329_Skin - Sun Exposed (Lower leg)_Muscle - Skeletal	Source_GNRH1_Target_LV 329_Muscle - Skeletal_Skin - Sun Exposed (Lower leg)
Source_GNRH1	Skin - Sun Exposed (Lower leg)	Muscle - Skeletal	1017.4674333825353	3.067392280248949	0.0010796763646175355	Target_LV 331	0	0.349398766448489	Source_GNRH1_Target_LV 331_Skin - Sun Exposed (Lower leg)_Muscle - Skeletal	Source_GNRH1_Target_LV 331_Muscle - Skeletal_Skin - Sun Exposed (Lower leg)
Source_GNRH1	Skin - Sun Exposed (Lower leg)	Muscle - Skeletal	1017.4674333825353	3.067392280248949	0.0010796763646175355	Target_LV 338	5.8687176298732e-4	0.239230407986334	Source_GNRH1_Target_LV 338_Skin - Sun Exposed (Lower leg)_Muscle - Skeletal	Source_GNRH1_Target_LV 338_Muscle - Skeletal_Skin - Sun Exposed (Lower leg)
Source_GNRH1	Skin - Sun Exposed (Lower leg)	Muscle - Skeletal	1017.4674333825353	3.067392280248949	0.0010796763646175355	Target_LV 343	4.0234643322389e-4	-0.241519139199611	Source_GNRH1_Target_LV 343_Skin - Sun Exposed (Lower leg)_Muscle - Skeletal	Source_GNRH1_Target_LV 343_Muscle - Skeletal_Skin - Sun Exposed (Lower leg)
Source_GNRH1	Skin - Sun Exposed (Lower leg)	Muscle - Skeletal	1017.4674333825353	3.067392280248949	0.0010796763646175355	Target_LV 348	0	-0.406121937892979	Source_GNRH1_Target_LV 348_Skin - Sun Exposed (Lower leg)_Muscle - Skeletal	Source_GNRH1_Target_LV 348_Muscle - Skeletal_Skin - Sun Exposed (Lower leg)
Source_GNRH1	Skin - Sun Exposed (Lower leg)	Muscle - Skeletal	1017.4674333825353	3.067392280248949	0.0010796763646175355	Target_LV 358	1.33989424000447e-7	-0.285421003694983	Source_GNRH1_Target_LV 358_Skin - Sun Exposed (Lower leg)_Muscle - Skeletal	Source_GNRH1_Target_LV 358_Muscle - Skeletal_Skin - Sun Exposed (Lower leg)
Source_GNRH1	Skin - Sun Exposed (Lower leg)	Muscle - Skeletal	1017.4674333825353	3.067392280248949	0.0010796763646175355	Target_LV 360	2.40959641384375e-5	0.257898316745987	Source_GNRH1_Target_LV 360_Skin - Sun Exposed (Lower leg)_Muscle - Skeletal	Source_GNRH1_Target_LV 360_Muscle - Skeletal_Skin - Sun Exposed (Lower leg)
Source_GNRH1	Skin - Sun Exposed (Lower leg)	Muscle - Skeletal	1017.4674333825353	3.067392280248949	0.0010796763646175355	Target_LV 38	0	-0.419825172694226	Source_GNRH1_Target_LV 38_Skin - Sun Exposed (Lower leg)_Muscle - Skeletal	Source_GNRH1_Target_LV 38_Muscle - Skeletal_Skin - Sun Exposed (Lower leg)
Source_GNRH1	Skin - Sun Exposed (Lower leg)	Muscle - Skeletal	1017.4674333825353	3.067392280248949	0.0010796763646175355	Target_LV 391	0	0.347199345325378	Source_GNRH1_Target_LV 391_Skin - Sun Exposed (Lower leg)_Muscle - Skeletal	Source_GNRH1_Target_LV 391_Muscle - Skeletal_Skin - Sun Exposed (Lower leg)
Source_GNRH1	Skin - Sun Exposed (Lower leg)	Muscle - Skeletal	1017.4674333825353	3.067392280248949	0.0010796763646175355	Target_LV 401	2.7457758786608e-4	-0.243812165399695	Source_GNRH1_Target_LV 401_Skin - Sun Exposed (Lower leg)_Muscle - Skeletal	Source_GNRH1_Target_LV 401_Muscle - Skeletal_Skin - Sun Exposed (Lower leg)
Source_GNRH1	Skin - Sun Exposed (Lower leg)	Muscle - Skeletal	1017.4674333825353	3.067392280248949	0.0010796763646175355	Target_LV 427	0.00110623845782909	-0.235333296750178	Source_GNRH1_Target_LV 427_Skin - Sun Exposed (Lower leg)_Muscle - Skeletal	Source_GNRH1_Target_LV 427_Muscle - Skeletal_Skin - Sun Exposed (Lower leg)
Source_GNRH1	Skin - Sun Exposed (Lower leg)	Muscle - Skeletal	1017.4674333825353	3.067392280248949	0.0010796763646175355	Target_LV 430	0	0.38912426652834903	Source_GNRH1_Target_LV 430_Skin - Sun Exposed (Lower leg)_Muscle - Skeletal	Source_GNRH1_Target_LV 430_Muscle - Skeletal_Skin - Sun Exposed (Lower leg)
Source_GNRH1	Skin - Sun Exposed (Lower leg)	Muscle - Skeletal	1017.4674333825353	3.067392280248949	0.0010796763646175355	Target_LV 444	0.00119813319014517	-0.234837818613864	Source_GNRH1_Target_LV 444_Skin - Sun Exposed (Lower leg)_Muscle - Skeletal	Source_GNRH1_Target_LV 444_Muscle - Skeletal_Skin - Sun Exposed (Lower leg)
Source_GNRH1	Skin - Sun Exposed (Lower leg)	Muscle - Skeletal	1017.4674333825353	3.067392280248949	0.0010796763646175355	Target_LV 45	0	-0.46125497789244	Source_GNRH1_Target_LV 45_Skin - Sun Exposed (Lower leg)_Muscle - Skeletal	Source_GNRH1_Target_LV 45_Muscle - Skeletal_Skin - Sun Exposed (Lower leg)
Source_GNRH1	Skin - Sun Exposed (Lower leg)	Muscle - Skeletal	1017.4674333825353	3.067392280248949	0.0010796763646175355	Target_LV 458	2.6264247992324e-4	0.244077364696436	Source_GNRH1_Target_LV 458_Skin - Sun Exposed (Lower leg)_Muscle - Skeletal	Source_GNRH1_Target_LV 458_Muscle - Skeletal_Skin - Sun Exposed (Lower leg)
Source_GNRH1	Skin - Sun Exposed (Lower leg)	Muscle - Skeletal	1017.4674333825353	3.067392280248949	0.0010796763646175355	Target_LV 480	3.64159327750357e-5	0.255567255463065	Source_GNRH1_Target_LV 480_Skin - Sun Exposed (Lower leg)_Muscle - Skeletal	Source_GNRH1_Target_LV 480_Muscle - Skeletal_Skin - Sun Exposed (Lower leg)
Source_GNRH1	Skin - Sun Exposed (Lower leg)	Muscle - Skeletal	1017.4674333825353	3.067392280248949	0.0010796763646175355	Target_LV 486	5.56295376430427e-8	-0.289789897260096	Source_GNRH1_Target_LV 486_Skin - Sun Exposed (Lower leg)_Muscle - Skeletal	Source_GNRH1_Target_LV 486_Muscle - Skeletal_Skin - Sun Exposed (Lower leg)
Source_GNRH1	Skin - Sun Exposed (Lower leg)	Muscle - Skeletal	1017.4674333825353	3.067392280248949	0.0010796763646175355	Target_LV 489	3.8043425742984e-8	-0.291651162797981	Source_GNRH1_Target_LV 489_Skin - Sun Exposed (Lower leg)_Muscle - Skeletal	Source_GNRH1_Target_LV 489_Muscle - Skeletal_Skin - Sun Exposed (Lower leg)
Source_GNRH1	Skin - Sun Exposed (Lower leg)	Muscle - Skeletal	1017.4674333825353	3.067392280248949	0.0010796763646175355	Target_LV 499	0.00203497897228333	-0.231520107212035	Source_GNRH1_Target_LV 499_Skin - Sun Exposed (Lower leg)_Muscle - Skeletal	Source_GNRH1_Target_LV 499_Muscle - Skeletal_Skin - Sun Exposed (Lower leg)
Source_GNRH1	Skin - Sun Exposed (Lower leg)	Muscle - Skeletal	1017.4674333825353	3.067392280248949	0.0010796763646175355	Target_LV 504	0	-0.475437262981555	Source_GNRH1_Target_LV 504_Skin - Sun Exposed (Lower leg)_Muscle - Skeletal	Source_GNRH1_Target_LV 504_Muscle - Skeletal_Skin - Sun Exposed (Lower leg)
Source_GNRH1	Skin - Sun Exposed (Lower leg)	Muscle - Skeletal	1017.4674333825353	3.067392280248949	0.0010796763646175355	Target_LV 511	0.00269569134976999	0.229738425633578	Source_GNRH1_Target_LV 511_Skin - Sun Exposed (Lower leg)_Muscle - Skeletal	Source_GNRH1_Target_LV 511_Muscle - Skeletal_Skin - Sun Exposed (Lower leg)
Source_GNRH1	Skin - Sun Exposed (Lower leg)	Muscle - Skeletal	1017.4674333825353	3.067392280248949	0.0010796763646175355	Target_LV 513	3.47678628598302e-6	-0.268529567807907	Source_GNRH1_Target_LV 513_Skin - Sun Exposed (Lower leg)_Muscle - Skeletal	Source_GNRH1_Target_LV 513_Muscle - Skeletal_Skin - Sun Exposed (Lower leg)
Source_GNRH1	Skin - Sun Exposed (Lower leg)	Muscle - Skeletal	1017.4674333825353	3.067392280248949	0.0010796763646175355	Target_LV 522	0	-0.32818510711098	Source_GNRH1_Target_LV 522_Skin - Sun Exposed (Lower leg)_Muscle - Skeletal	Source_GNRH1_Target_LV 522_Muscle - Skeletal_Skin - Sun Exposed (Lower leg)
Source_GNRH1	Skin - Sun Exposed (Lower leg)	Muscle - Skeletal	1017.4674333825353	3.067392280248949	0.0010796763646175355	Target_LV 532	0	0.362524645685197	Source_GNRH1_Target_LV 532_Skin - Sun Exposed (Lower leg)_Muscle - Skeletal	Source_GNRH1_Target_LV 532_Muscle - Skeletal_Skin - Sun Exposed (Lower leg)
Source_GNRH1	Skin - Sun Exposed (Lower leg)	Muscle - Skeletal	1017.4674333825353	3.067392280248949	0.0010796763646175355	Target_LV 579	4.78533657144453e-10	0.312123487231046	Source_GNRH1_Target_LV 579_Skin - Sun Exposed (Lower leg)_Muscle - Skeletal	Source_GNRH1_Target_LV 579_Muscle - Skeletal_Skin - Sun Exposed (Lower leg)
Source_GNRH1	Skin - Sun Exposed (Lower leg)	Muscle - Skeletal	1017.4674333825353	3.067392280248949	0.0010796763646175355	Target_LV 590	7.0703347843093e-8	0.288605309319609	Source_GNRH1_Target_LV 590_Skin - Sun Exposed (Lower leg)_Muscle - Skeletal	Source_GNRH1_Target_LV 590_Muscle - Skeletal_Skin - Sun Exposed (Lower leg)
Source_GNRH1	Skin - Sun Exposed (Lower leg)	Muscle - Skeletal	1017.4674333825353	3.067392280248949	0.0010796763646175355	Target_LV 633	1.81579596203463e-6	0.271993625419864	Source_GNRH1_Target_LV 633_Skin - Sun Exposed (Lower leg)_Muscle - Skeletal	Source_GNRH1_Target_LV 633_Muscle - Skeletal_Skin - Sun Exposed (Lower leg)
Source_GNRH1	Skin - Sun Exposed (Lower leg)	Muscle - Skeletal	1017.4674333825353	3.067392280248949	0.0010796763646175355	Target_LV 639	1.02862484471e-4	-0.249600403054731	Source_GNRH1_Target_LV 639_Skin - Sun Exposed (Lower leg)_Muscle - Skeletal	Source_GNRH1_Target_LV 639_Muscle - Skeletal_Skin - Sun Exposed (Lower leg)
Source_GNRH1	Skin - Sun Exposed (Lower leg)	Muscle - Skeletal	1017.4674333825353	3.067392280248949	0.0010796763646175355	Target_LV 646	4.0824172861309e-4	0.241431378505455	Source_GNRH1_Target_LV 646_Skin - Sun Exposed (Lower leg)_Muscle - Skeletal	Source_GNRH1_Target_LV 646_Muscle - Skeletal_Skin - Sun Exposed (Lower leg)
Source_GNRH1	Skin - Sun Exposed (Lower leg)	Muscle - Skeletal	1017.4674333825353	3.067392280248949	0.0010796763646175355	Target_LV 66	0	0.37887519618533	Source_GNRH1_Target_LV 66_Skin - Sun Exposed (Lower leg)_Muscle - Skeletal	Source_GNRH1_Target_LV 66_Muscle - Skeletal_Skin - Sun Exposed (Lower leg)
Source_GNRH1	Skin - Sun Exposed (Lower leg)	Muscle - Skeletal	1017.4674333825353	3.067392280248949	0.0010796763646175355	Target_LV 665	3.6668550692642e-4	0.242078278060063	Source_GNRH1_Target_LV 665_Skin - Sun Exposed (Lower leg)_Muscle - Skeletal	Source_GNRH1_Target_LV 665_Muscle - Skeletal_Skin - Sun Exposed (Lower leg)
Source_GNRH1	Skin - Sun Exposed (Lower leg)	Muscle - Skeletal	1017.4674333825353	3.067392280248949	0.0010796763646175355	Target_LV 690	3.3435553378291e-4	-0.242632972327034	Source_GNRH1_Target_LV 690_Skin - Sun Exposed (Lower leg)_Muscle - Skeletal	Source_GNRH1_Target_LV 690_Muscle - Skeletal_Skin - Sun Exposed (Lower leg)
Source_LIPH	Skin - Sun Exposed (Lower leg)	Muscle - Skeletal	986.1780603690938	2.943819840183181	0.0016209432732090618	Target_103,KEGG_LEISHMANIA_INFECTION	0	0.355445176930801	Source_LIPH_Target_103,KEGG_LEISHMANIA_INFECTION_Skin - Sun Exposed (Lower leg)_Muscle - Skeletal	Source_LIPH_Target_103,KEGG_LEISHMANIA_INFECTION_Muscle - Skeletal_Skin - Sun Exposed (Lower leg)
Source_LIPH	Skin - Sun Exposed (Lower leg)	Muscle - Skeletal	986.1780603690938	2.943819840183181	0.0016209432732090618	Target_113,REACTOME_METABOLISM_OF_LIPIDS_AND_LIPOPROTEINS	0	0.352743331440628	Source_LIPH_Target_113,REACTOME_METABOLISM_OF_LIPIDS_AND_LIPOPROTEINS_Skin - Sun Exposed (Lower leg)_Muscle - Skeletal	Source_LIPH_Target_113,REACTOME_METABOLISM_OF_LIPIDS_AND_LIPOPROTEINS_Muscle - Skeletal_Skin - Sun Exposed (Lower leg)
Source_LIPH	Skin - Sun Exposed (Lower leg)	Muscle - Skeletal	986.1780603690938	2.943819840183181	0.0016209432732090618	Target_122,REACTOME_TRANSMEMBRANE_TRANSPORT_OF_SMALL_MOLECULES	2.39266828572227e-10	-0.314040558563549	Source_LIPH_Target_122,REACTOME_TRANSMEMBRANE_TRANSPORT_OF_SMALL_MOLECULES_Skin - Sun Exposed (Lower leg)_Muscle - Skeletal	Source_LIPH_Target_122,REACTOME_TRANSMEMBRANE_TRANSPORT_OF_SMALL_MOLECULES_Muscle - Skeletal_Skin - Sun Exposed (Lower leg)
Source_LIPH	Skin - Sun Exposed (Lower leg)	Muscle - Skeletal	986.1780603690938	2.943819840183181	0.0016209432732090618	Target_123,REACTOME_CLASS_A1_RHODOPSIN_LIKE_RECEPTORS	8.60176212058583e-6	-0.263614083783995	Source_LIPH_Target_123,REACTOME_CLASS_A1_RHODOPSIN_LIKE_RECEPTORS_Skin - Sun Exposed (Lower leg)_Muscle - Skeletal	Source_LIPH_Target_123,REACTOME_CLASS_A1_RHODOPSIN_LIKE_RECEPTORS_Muscle - Skeletal_Skin - Sun Exposed (Lower leg)
Source_LIPH	Skin - Sun Exposed (Lower leg)	Muscle - Skeletal	986.1780603690938	2.943819840183181	0.0016209432732090618	Target_13,REACTOME_METABOLISM_OF_AMINO_ACIDS_AND_DERIVATIVES	3.08163711859599e-5	-0.256512481397177	Source_LIPH_Target_13,REACTOME_METABOLISM_OF_AMINO_ACIDS_AND_DERIVATIVES_Skin - Sun Exposed (Lower leg)_Muscle - Skeletal	Source_LIPH_Target_13,REACTOME_METABOLISM_OF_AMINO_ACIDS_AND_DERIVATIVES_Muscle - Skeletal_Skin - Sun Exposed (Lower leg)
Source_LIPH	Skin - Sun Exposed (Lower leg)	Muscle - Skeletal	986.1780603690938	2.943819840183181	0.0016209432732090618	Target_133,REACTOME_NEURONAL_SYSTEM	0	-0.353857286752632	Source_LIPH_Target_133,REACTOME_NEURONAL_SYSTEM_Skin - Sun Exposed (Lower leg)_Muscle - Skeletal	Source_LIPH_Target_133,REACTOME_NEURONAL_SYSTEM_Muscle - Skeletal_Skin - Sun Exposed (Lower leg)
Source_LIPH	Skin - Sun Exposed (Lower leg)	Muscle - Skeletal	986.1780603690938	2.943819840183181	0.0016209432732090618	Target_152,PID_HDAC_CLASSI_PATHWAY	7.77617192859736e-9	0.299313288919465	Source_LIPH_Target_152,PID_HDAC_CLASSI_PATHWAY_Skin - Sun Exposed (Lower leg)_Muscle - Skeletal	Source_LIPH_Target_152,PID_HDAC_CLASSI_PATHWAY_Muscle - Skeletal_Skin - Sun Exposed (Lower leg)
Source_LIPH	Skin - Sun Exposed (Lower leg)	Muscle - Skeletal	986.1780603690938	2.943819840183181	0.0016209432732090618	Target_155,KEGG_INSULIN_SIGNALING_PATHWAY	2.98042725010994e-5	-0.256701108609228	Source_LIPH_Target_155,KEGG_INSULIN_SIGNALING_PATHWAY_Skin - Sun Exposed (Lower leg)_Muscle - Skeletal	Source_LIPH_Target_155,KEGG_INSULIN_SIGNALING_PATHWAY_Muscle - Skeletal_Skin - Sun Exposed (Lower leg)
Source_LIPH	Skin - Sun Exposed (Lower leg)	Muscle - Skeletal	986.1780603690938	2.943819840183181	0.0016209432732090618	Target_161,KEGG_NEUROACTIVE_LIGAND_RECEPTOR_INTERACTION	3.14037712501047e-7	0.281111756656326	Source_LIPH_Target_161,KEGG_NEUROACTIVE_LIGAND_RECEPTOR_INTERACTION_Skin - Sun Exposed (Lower leg)_Muscle - Skeletal	Source_LIPH_Target_161,KEGG_NEUROACTIVE_LIGAND_RECEPTOR_INTERACTION_Muscle - Skeletal_Skin - Sun Exposed (Lower leg)
Source_LIPH	Skin - Sun Exposed (Lower leg)	Muscle - Skeletal	986.1780603690938	2.943819840183181	0.0016209432732090618	Target_162,KEGG_FATTY_ACID_METABOLISM	4.62263512801542e-7	0.2791310319215	Source_LIPH_Target_162,KEGG_FATTY_ACID_METABOLISM_Skin - Sun Exposed (Lower leg)_Muscle - Skeletal	Source_LIPH_Target_162,KEGG_FATTY_ACID_METABOLISM_Muscle - Skeletal_Skin - Sun Exposed (Lower leg)
Source_LIPH	Skin - Sun Exposed (Lower leg)	Muscle - Skeletal	986.1780603690938	2.943819840183181	0.0016209432732090618	Target_18,REACTOME_BIOLOGICAL_OXIDATIONS	1.3045234247366e-4	0.248213005712328	Source_LIPH_Target_18,REACTOME_BIOLOGICAL_OXIDATIONS_Skin - Sun Exposed (Lower leg)_Muscle - Skeletal	Source_LIPH_Target_18,REACTOME_BIOLOGICAL_OXIDATIONS_Muscle - Skeletal_Skin - Sun Exposed (Lower leg)
Source_LIPH	Skin - Sun Exposed (Lower leg)	Muscle - Skeletal	986.1780603690938	2.943819840183181	0.0016209432732090618	Target_191,REACTOME_GPCR_DOWNSTREAM_SIGNALING	0	-0.513799814994204	Source_LIPH_Target_191,REACTOME_GPCR_DOWNSTREAM_SIGNALING_Skin - Sun Exposed (Lower leg)_Muscle - Skeletal	Source_LIPH_Target_191,REACTOME_GPCR_DOWNSTREAM_SIGNALING_Muscle - Skeletal_Skin - Sun Exposed (Lower leg)
Source_LIPH	Skin - Sun Exposed (Lower leg)	Muscle - Skeletal	986.1780603690938	2.943819840183181	0.0016209432732090618	Target_194,DMAP_ERY4	2.09119208172126e-7	-0.28317609804292	Source_LIPH_Target_194,DMAP_ERY4_Skin - Sun Exposed (Lower leg)_Muscle - Skeletal	Source_LIPH_Target_194,DMAP_ERY4_Muscle - Skeletal_Skin - Sun Exposed (Lower leg)
Source_LIPH	Skin - Sun Exposed (Lower leg)	Muscle - Skeletal	986.1780603690938	2.943819840183181	0.0016209432732090618	Target_2,REACTOME_COLLAGEN_FORMATION	0	0.393576269118266	Source_LIPH_Target_2,REACTOME_COLLAGEN_FORMATION_Skin - Sun Exposed (Lower leg)_Muscle - Skeletal	Source_LIPH_Target_2,REACTOME_COLLAGEN_FORMATION_Muscle - Skeletal_Skin - Sun Exposed (Lower leg)
Source_LIPH	Skin - Sun Exposed (Lower leg)	Muscle - Skeletal	986.1780603690938	2.943819840183181	0.0016209432732090618	Target_20,REACTOME_TRANSMEMBRANE_TRANSPORT_OF_SMALL_MOLECULES	0	-0.392354218317883	Source_LIPH_Target_20,REACTOME_TRANSMEMBRANE_TRANSPORT_OF_SMALL_MOLECULES_Skin - Sun Exposed (Lower leg)_Muscle - Skeletal	Source_LIPH_Target_20,REACTOME_TRANSMEMBRANE_TRANSPORT_OF_SMALL_MOLECULES_Muscle - Skeletal_Skin - Sun Exposed (Lower leg)
Source_LIPH	Skin - Sun Exposed (Lower leg)	Muscle - Skeletal	986.1780603690938	2.943819840183181	0.0016209432732090618	Target_209,REACTOME_METABOLISM_OF_LIPIDS_AND_LIPOPROTEINS	1.34180837463305e-6	-0.273590083968613	Source_LIPH_Target_209,REACTOME_METABOLISM_OF_LIPIDS_AND_LIPOPROTEINS_Skin - Sun Exposed (Lower leg)_Muscle - Skeletal	Source_LIPH_Target_209,REACTOME_METABOLISM_OF_LIPIDS_AND_LIPOPROTEINS_Muscle - Skeletal_Skin - Sun Exposed (Lower leg)
Source_LIPH	Skin - Sun Exposed (Lower leg)	Muscle - Skeletal	986.1780603690938	2.943819840183181	0.0016209432732090618	Target_220,REACTOME_METABOLISM_OF_LIPIDS_AND_LIPOPROTEINS	5.76633056859066e-8	0.289618203835882	Source_LIPH_Target_220,REACTOME_METABOLISM_OF_LIPIDS_AND_LIPOPROTEINS_Skin - Sun Exposed (Lower leg)_Muscle - Skeletal	Source_LIPH_Target_220,REACTOME_METABOLISM_OF_LIPIDS_AND_LIPOPROTEINS_Muscle - Skeletal_Skin - Sun Exposed (Lower leg)
Source_LIPH	Skin - Sun Exposed (Lower leg)	Muscle - Skeletal	986.1780603690938	2.943819840183181	0.0016209432732090618	Target_227,REACTOME_GENERIC_TRANSCRIPTION_PATHWAY	0	-0.432121371544925	Source_LIPH_Target_227,REACTOME_GENERIC_TRANSCRIPTION_PATHWAY_Skin - Sun Exposed (Lower leg)_Muscle - Skeletal	Source_LIPH_Target_227,REACTOME_GENERIC_TRANSCRIPTION_PATHWAY_Muscle - Skeletal_Skin - Sun Exposed (Lower leg)
Source_LIPH	Skin - Sun Exposed (Lower leg)	Muscle - Skeletal	986.1780603690938	2.943819840183181	0.0016209432732090618	Target_23,MIPS_CEN_COMPLEX	0	-0.355157746947382	Source_LIPH_Target_23,MIPS_CEN_COMPLEX_Skin - Sun Exposed (Lower leg)_Muscle - Skeletal	Source_LIPH_Target_23,MIPS_CEN_COMPLEX_Muscle - Skeletal_Skin - Sun Exposed (Lower leg)
Source_LIPH	Skin - Sun Exposed (Lower leg)	Muscle - Skeletal	986.1780603690938	2.943819840183181	0.0016209432732090618	Target_239,KEGG_WNT_SIGNALING_PATHWAY	0	-0.3909739147847	Source_LIPH_Target_239,KEGG_WNT_SIGNALING_PATHWAY_Skin - Sun Exposed (Lower leg)_Muscle - Skeletal	Source_LIPH_Target_239,KEGG_WNT_SIGNALING_PATHWAY_Muscle - Skeletal_Skin - Sun Exposed (Lower leg)
Source_LIPH	Skin - Sun Exposed (Lower leg)	Muscle - Skeletal	986.1780603690938	2.943819840183181	0.0016209432732090618	Target_24,DMAP_DENDA2	1.9141346285778102e-9	0.306063429804343	Source_LIPH_Target_24,DMAP_DENDA2_Skin - Sun Exposed (Lower leg)_Muscle - Skeletal	Source_LIPH_Target_24,DMAP_DENDA2_Muscle - Skeletal_Skin - Sun Exposed (Lower leg)
Source_LIPH	Skin - Sun Exposed (Lower leg)	Muscle - Skeletal	986.1780603690938	2.943819840183181	0.0016209432732090618	Target_246,REACTOME_GLYCEROPHOSPHOLIPID_BIOSYNTHESIS	5.02986727024535e-5	-0.253727778926395	Source_LIPH_Target_246,REACTOME_GLYCEROPHOSPHOLIPID_BIOSYNTHESIS_Skin - Sun Exposed (Lower leg)_Muscle - Skeletal	Source_LIPH_Target_246,REACTOME_GLYCEROPHOSPHOLIPID_BIOSYNTHESIS_Muscle - Skeletal_Skin - Sun Exposed (Lower leg)
Source_LIPH	Skin - Sun Exposed (Lower leg)	Muscle - Skeletal	986.1780603690938	2.943819840183181	0.0016209432732090618	Target_252,REACTOME_GPCR_LIGAND_BINDING	0	0.3400016782507	Source_LIPH_Target_252,REACTOME_GPCR_LIGAND_BINDING_Skin - Sun Exposed (Lower leg)_Muscle - Skeletal	Source_LIPH_Target_252,REACTOME_GPCR_LIGAND_BINDING_Muscle - Skeletal_Skin - Sun Exposed (Lower leg)
Source_LIPH	Skin - Sun Exposed (Lower leg)	Muscle - Skeletal	986.1780603690938	2.943819840183181	0.0016209432732090618	Target_255,REACTOME_GPCR_DOWNSTREAM_SIGNALING	0	-0.3297041896204	Source_LIPH_Target_255,REACTOME_GPCR_DOWNSTREAM_SIGNALING_Skin - Sun Exposed (Lower leg)_Muscle - Skeletal	Source_LIPH_Target_255,REACTOME_GPCR_DOWNSTREAM_SIGNALING_Muscle - Skeletal_Skin - Sun Exposed (Lower leg)
Source_LIPH	Skin - Sun Exposed (Lower leg)	Muscle - Skeletal	986.1780603690938	2.943819840183181	0.0016209432732090618	Target_257,REACTOME_ANTIGEN_PROCESSING_UBIQUITINATION_PROTEASOME_DEGRADATION	0	0.320052962009379	Source_LIPH_Target_257,REACTOME_ANTIGEN_PROCESSING_UBIQUITINATION_PROTEASOME_DEGRADATION_Skin - Sun Exposed (Lower leg)_Muscle - Skeletal	Source_LIPH_Target_257,REACTOME_ANTIGEN_PROCESSING_UBIQUITINATION_PROTEASOME_DEGRADATION_Muscle - Skeletal_Skin - Sun Exposed (Lower leg)
Source_LIPH	Skin - Sun Exposed (Lower leg)	Muscle - Skeletal	986.1780603690938	2.943819840183181	0.0016209432732090618	Target_261,REACTOME_METABOLISM_OF_LIPIDS_AND_LIPOPROTEINS	1.70118715114853e-7	-0.284220244747895	Source_LIPH_Target_261,REACTOME_METABOLISM_OF_LIPIDS_AND_LIPOPROTEINS_Skin - Sun Exposed (Lower leg)_Muscle - Skeletal	Source_LIPH_Target_261,REACTOME_METABOLISM_OF_LIPIDS_AND_LIPOPROTEINS_Muscle - Skeletal_Skin - Sun Exposed (Lower leg)
Source_LIPH	Skin - Sun Exposed (Lower leg)	Muscle - Skeletal	986.1780603690938	2.943819840183181	0.0016209432732090618	Target_268,REACTOME_NEURONAL_SYSTEM	3.5890024285834003e-10	-0.313739008147403	Source_LIPH_Target_268,REACTOME_NEURONAL_SYSTEM_Skin - Sun Exposed (Lower leg)_Muscle - Skeletal	Source_LIPH_Target_268,REACTOME_NEURONAL_SYSTEM_Muscle - Skeletal_Skin - Sun Exposed (Lower leg)
Source_LIPH	Skin - Sun Exposed (Lower leg)	Muscle - Skeletal	986.1780603690938	2.943819840183181	0.0016209432732090618	Target_289,REACTOME_GPCR_DOWNSTREAM_SIGNALING	0.00384175816388321	-0.227472453320699	Source_LIPH_Target_289,REACTOME_GPCR_DOWNSTREAM_SIGNALING_Skin - Sun Exposed (Lower leg)_Muscle - Skeletal	Source_LIPH_Target_289,REACTOME_GPCR_DOWNSTREAM_SIGNALING_Muscle - Skeletal_Skin - Sun Exposed (Lower leg)
Source_LIPH	Skin - Sun Exposed (Lower leg)	Muscle - Skeletal	986.1780603690938	2.943819840183181	0.0016209432732090618	Target_295,REACTOME_CYTOKINE_SIGNALING_IN_IMMUNE_SYSTEM	0	0.468535817904994	Source_LIPH_Target_295,REACTOME_CYTOKINE_SIGNALING_IN_IMMUNE_SYSTEM_Skin - Sun Exposed (Lower leg)_Muscle - Skeletal	Source_LIPH_Target_295,REACTOME_CYTOKINE_SIGNALING_IN_IMMUNE_SYSTEM_Muscle - Skeletal_Skin - Sun Exposed (Lower leg)
Source_LIPH	Skin - Sun Exposed (Lower leg)	Muscle - Skeletal	986.1780603690938	2.943819840183181	0.0016209432732090618	Target_300,IRIS_Monocyte-Day1	0	-0.353741415002939	Source_LIPH_Target_300,IRIS_Monocyte-Day1_Skin - Sun Exposed (Lower leg)_Muscle - Skeletal	Source_LIPH_Target_300,IRIS_Monocyte-Day1_Muscle - Skeletal_Skin - Sun Exposed (Lower leg)
Source_LIPH	Skin - Sun Exposed (Lower leg)	Muscle - Skeletal	986.1780603690938	2.943819840183181	0.0016209432732090618	Target_306,REACTOME_GPCR_LIGAND_BINDING	0	0.433419510182412	Source_LIPH_Target_306,REACTOME_GPCR_LIGAND_BINDING_Skin - Sun Exposed (Lower leg)_Muscle - Skeletal	Source_LIPH_Target_306,REACTOME_GPCR_LIGAND_BINDING_Muscle - Skeletal_Skin - Sun Exposed (Lower leg)
Source_LIPH	Skin - Sun Exposed (Lower leg)	Muscle - Skeletal	986.1780603690938	2.943819840183181	0.0016209432732090618	Target_313,REACTOME_CYTOKINE_SIGNALING_IN_IMMUNE_SYSTEM	1.10062741143224e-7	-0.286406272867221	Source_LIPH_Target_313,REACTOME_CYTOKINE_SIGNALING_IN_IMMUNE_SYSTEM_Skin - Sun Exposed (Lower leg)_Muscle - Skeletal	Source_LIPH_Target_313,REACTOME_CYTOKINE_SIGNALING_IN_IMMUNE_SYSTEM_Muscle - Skeletal_Skin - Sun Exposed (Lower leg)
Source_LIPH	Skin - Sun Exposed (Lower leg)	Muscle - Skeletal	986.1780603690938	2.943819840183181	0.0016209432732090618	Target_314,REACTOME_CELL_CYCLE_MITOTIC	2.6783169890132e-4	0.243960645507158	Source_LIPH_Target_314,REACTOME_CELL_CYCLE_MITOTIC_Skin - Sun Exposed (Lower leg)_Muscle - Skeletal	Source_LIPH_Target_314,REACTOME_CELL_CYCLE_MITOTIC_Muscle - Skeletal_Skin - Sun Exposed (Lower leg)
Source_LIPH	Skin - Sun Exposed (Lower leg)	Muscle - Skeletal	986.1780603690938	2.943819840183181	0.0016209432732090618	Target_319,KEGG_LEUKOCYTE_TRANSENDOTHELIAL_MIGRATION	0	0.346982011897878	Source_LIPH_Target_319,KEGG_LEUKOCYTE_TRANSENDOTHELIAL_MIGRATION_Skin - Sun Exposed (Lower leg)_Muscle - Skeletal	Source_LIPH_Target_319,KEGG_LEUKOCYTE_TRANSENDOTHELIAL_MIGRATION_Muscle - Skeletal_Skin - Sun Exposed (Lower leg)
Source_LIPH	Skin - Sun Exposed (Lower leg)	Muscle - Skeletal	986.1780603690938	2.943819840183181	0.0016209432732090618	Target_320,PID_E2F_PATHWAY	2.64387452904025e-5	0.257376569430382	Source_LIPH_Target_320,PID_E2F_PATHWAY_Skin - Sun Exposed (Lower leg)_Muscle - Skeletal	Source_LIPH_Target_320,PID_E2F_PATHWAY_Muscle - Skeletal_Skin - Sun Exposed (Lower leg)
Source_LIPH	Skin - Sun Exposed (Lower leg)	Muscle - Skeletal	986.1780603690938	2.943819840183181	0.0016209432732090618	Target_325,KEGG_CELL_CYCLE	3.387802952437e-4	-0.242554045784702	Source_LIPH_Target_325,KEGG_CELL_CYCLE_Skin - Sun Exposed (Lower leg)_Muscle - Skeletal	Source_LIPH_Target_325,KEGG_CELL_CYCLE_Muscle - Skeletal_Skin - Sun Exposed (Lower leg)
Source_LIPH	Skin - Sun Exposed (Lower leg)	Muscle - Skeletal	986.1780603690938	2.943819840183181	0.0016209432732090618	Target_326,REACTOME_DEVELOPMENTAL_BIOLOGY	3.72918886344387e-5	-0.255432366871915	Source_LIPH_Target_326,REACTOME_DEVELOPMENTAL_BIOLOGY_Skin - Sun Exposed (Lower leg)_Muscle - Skeletal	Source_LIPH_Target_326,REACTOME_DEVELOPMENTAL_BIOLOGY_Muscle - Skeletal_Skin - Sun Exposed (Lower leg)
Source_LIPH	Skin - Sun Exposed (Lower leg)	Muscle - Skeletal	986.1780603690938	2.943819840183181	0.0016209432732090618	Target_328,REACTOME_NEURONAL_SYSTEM	2.92384064515261e-7	-0.28147650661749	Source_LIPH_Target_328,REACTOME_NEURONAL_SYSTEM_Skin - Sun Exposed (Lower leg)_Muscle - Skeletal	Source_LIPH_Target_328,REACTOME_NEURONAL_SYSTEM_Muscle - Skeletal_Skin - Sun Exposed (Lower leg)
Source_LIPH	Skin - Sun Exposed (Lower leg)	Muscle - Skeletal	986.1780603690938	2.943819840183181	0.0016209432732090618	Target_33,IRIS_Monocyte-Day7	1.20111947943258e-7	0.285963835403279	Source_LIPH_Target_33,IRIS_Monocyte-Day7_Skin - Sun Exposed (Lower leg)_Muscle - Skeletal	Source_LIPH_Target_33,IRIS_Monocyte-Day7_Muscle - Skeletal_Skin - Sun Exposed (Lower leg)
Source_LIPH	Skin - Sun Exposed (Lower leg)	Muscle - Skeletal	986.1780603690938	2.943819840183181	0.0016209432732090618	Target_336,KEGG_ENDOCYTOSIS	0	-0.487229323750442	Source_LIPH_Target_336,KEGG_ENDOCYTOSIS_Skin - Sun Exposed (Lower leg)_Muscle - Skeletal	Source_LIPH_Target_336,KEGG_ENDOCYTOSIS_Muscle - Skeletal_Skin - Sun Exposed (Lower leg)
Source_LIPH	Skin - Sun Exposed (Lower leg)	Muscle - Skeletal	986.1780603690938	2.943819840183181	0.0016209432732090618	Target_34,KEGG_AMINOACYL_TRNA_BIOSYNTHESIS	2.28164847726475e-6	0.27078134598929	Source_LIPH_Target_34,KEGG_AMINOACYL_TRNA_BIOSYNTHESIS_Skin - Sun Exposed (Lower leg)_Muscle - Skeletal	Source_LIPH_Target_34,KEGG_AMINOACYL_TRNA_BIOSYNTHESIS_Muscle - Skeletal_Skin - Sun Exposed (Lower leg)
Source_LIPH	Skin - Sun Exposed (Lower leg)	Muscle - Skeletal	986.1780603690938	2.943819840183181	0.0016209432732090618	Target_342,REACTOME_GPCR_DOWNSTREAM_SIGNALING	0	0.469650230586447	Source_LIPH_Target_342,REACTOME_GPCR_DOWNSTREAM_SIGNALING_Skin - Sun Exposed (Lower leg)_Muscle - Skeletal	Source_LIPH_Target_342,REACTOME_GPCR_DOWNSTREAM_SIGNALING_Muscle - Skeletal_Skin - Sun Exposed (Lower leg)
Source_LIPH	Skin - Sun Exposed (Lower leg)	Muscle - Skeletal	986.1780603690938	2.943819840183181	0.0016209432732090618	Target_349,REACTOME_TRANSPORT_OF_INORGANIC_CATIONS_ANIONS_AND_AMINO_ACIDS_OLIGOPEPTIDES	0	-0.370850257010626	Source_LIPH_Target_349,REACTOME_TRANSPORT_OF_INORGANIC_CATIONS_ANIONS_AND_AMINO_ACIDS_OLIGOPEPTIDES_Skin - Sun Exposed (Lower leg)_Muscle - Skeletal	Source_LIPH_Target_349,REACTOME_TRANSPORT_OF_INORGANIC_CATIONS_ANIONS_AND_AMINO_ACIDS_OLIGOPEPTIDES_Muscle - Skeletal_Skin - Sun Exposed (Lower leg)
Source_LIPH	Skin - Sun Exposed (Lower leg)	Muscle - Skeletal	986.1780603690938	2.943819840183181	0.0016209432732090618	Target_35,REACTOME_TRANSMEMBRANE_TRANSPORT_OF_SMALL_MOLECULES	0	0.509081494583969	Source_LIPH_Target_35,REACTOME_TRANSMEMBRANE_TRANSPORT_OF_SMALL_MOLECULES_Skin - Sun Exposed (Lower leg)_Muscle - Skeletal	Source_LIPH_Target_35,REACTOME_TRANSMEMBRANE_TRANSPORT_OF_SMALL_MOLECULES_Muscle - Skeletal_Skin - Sun Exposed (Lower leg)
Source_LIPH	Skin - Sun Exposed (Lower leg)	Muscle - Skeletal	986.1780603690938	2.943819840183181	0.0016209432732090618	Target_356,KEGG_PATHWAYS_IN_CANCER	5.24963385228894e-5	-0.253483125660287	Source_LIPH_Target_356,KEGG_PATHWAYS_IN_CANCER_Skin - Sun Exposed (Lower leg)_Muscle - Skeletal	Source_LIPH_Target_356,KEGG_PATHWAYS_IN_CANCER_Muscle - Skeletal_Skin - Sun Exposed (Lower leg)
Source_LIPH	Skin - Sun Exposed (Lower leg)	Muscle - Skeletal	986.1780603690938	2.943819840183181	0.0016209432732090618	Target_359,REACTOME_GENERIC_TRANSCRIPTION_PATHWAY	8.1350721714557e-9	-0.299095769516074	Source_LIPH_Target_359,REACTOME_GENERIC_TRANSCRIPTION_PATHWAY_Skin - Sun Exposed (Lower leg)_Muscle - Skeletal	Source_LIPH_Target_359,REACTOME_GENERIC_TRANSCRIPTION_PATHWAY_Muscle - Skeletal_Skin - Sun Exposed (Lower leg)
Source_LIPH	Skin - Sun Exposed (Lower leg)	Muscle - Skeletal	986.1780603690938	2.943819840183181	0.0016209432732090618	Target_363,REACTOME_SIGNALING_BY_GPCR	0	-0.419252653237508	Source_LIPH_Target_363,REACTOME_SIGNALING_BY_GPCR_Skin - Sun Exposed (Lower leg)_Muscle - Skeletal	Source_LIPH_Target_363,REACTOME_SIGNALING_BY_GPCR_Muscle - Skeletal_Skin - Sun Exposed (Lower leg)
Source_LIPH	Skin - Sun Exposed (Lower leg)	Muscle - Skeletal	986.1780603690938	2.943819840183181	0.0016209432732090618	Target_365,REACTOME_GENERIC_TRANSCRIPTION_PATHWAY	0	-0.340623802895987	Source_LIPH_Target_365,REACTOME_GENERIC_TRANSCRIPTION_PATHWAY_Skin - Sun Exposed (Lower leg)_Muscle - Skeletal	Source_LIPH_Target_365,REACTOME_GENERIC_TRANSCRIPTION_PATHWAY_Muscle - Skeletal_Skin - Sun Exposed (Lower leg)
Source_LIPH	Skin - Sun Exposed (Lower leg)	Muscle - Skeletal	986.1780603690938	2.943819840183181	0.0016209432732090618	Target_369,REACTOME_PHASE_II_CONJUGATION	0	0.365347625035392	Source_LIPH_Target_369,REACTOME_PHASE_II_CONJUGATION_Skin - Sun Exposed (Lower leg)_Muscle - Skeletal	Source_LIPH_Target_369,REACTOME_PHASE_II_CONJUGATION_Muscle - Skeletal_Skin - Sun Exposed (Lower leg)
Source_LIPH	Skin - Sun Exposed (Lower leg)	Muscle - Skeletal	986.1780603690938	2.943819840183181	0.0016209432732090618	Target_375,MIPS_SPLICEOSOME	4.4535093702391e-4	-0.240905745539434	Source_LIPH_Target_375,MIPS_SPLICEOSOME_Skin - Sun Exposed (Lower leg)_Muscle - Skeletal	Source_LIPH_Target_375,MIPS_SPLICEOSOME_Muscle - Skeletal_Skin - Sun Exposed (Lower leg)
Source_LIPH	Skin - Sun Exposed (Lower leg)	Muscle - Skeletal	986.1780603690938	2.943819840183181	0.0016209432732090618	Target_376,IRIS_Monocyte-Day1	1.19633414286113e-10	-0.319551648277331	Source_LIPH_Target_376,IRIS_Monocyte-Day1_Skin - Sun Exposed (Lower leg)_Muscle - Skeletal	Source_LIPH_Target_376,IRIS_Monocyte-Day1_Muscle - Skeletal_Skin - Sun Exposed (Lower leg)
Source_LIPH	Skin - Sun Exposed (Lower leg)	Muscle - Skeletal	986.1780603690938	2.943819840183181	0.0016209432732090618	Target_387,PID_HIF2PATHWAY	0.00348508501666522	-0.228098043948178	Source_LIPH_Target_387,PID_HIF2PATHWAY_Skin - Sun Exposed (Lower leg)_Muscle - Skeletal	Source_LIPH_Target_387,PID_HIF2PATHWAY_Muscle - Skeletal_Skin - Sun Exposed (Lower leg)
Source_LIPH	Skin - Sun Exposed (Lower leg)	Muscle - Skeletal	986.1780603690938	2.943819840183181	0.0016209432732090618	Target_388,REACTOME_ASPARAGINE_N_LINKED_GLYCOSYLATION	0.00180843587512092	0.232263664713615	Source_LIPH_Target_388,REACTOME_ASPARAGINE_N_LINKED_GLYCOSYLATION_Skin - Sun Exposed (Lower leg)_Muscle - Skeletal	Source_LIPH_Target_388,REACTOME_ASPARAGINE_N_LINKED_GLYCOSYLATION_Muscle - Skeletal_Skin - Sun Exposed (Lower leg)
Source_LIPH	Skin - Sun Exposed (Lower leg)	Muscle - Skeletal	986.1780603690938	2.943819840183181	0.0016209432732090618	Target_390,REACTOME_DIABETES_PATHWAYS	6.340570957164e-7	0.277501660171549	Source_LIPH_Target_390,REACTOME_DIABETES_PATHWAYS_Skin - Sun Exposed (Lower leg)_Muscle - Skeletal	Source_LIPH_Target_390,REACTOME_DIABETES_PATHWAYS_Muscle - Skeletal_Skin - Sun Exposed (Lower leg)
Source_LIPH	Skin - Sun Exposed (Lower leg)	Muscle - Skeletal	986.1780603690938	2.943819840183181	0.0016209432732090618	Target_40,REACTOME_NEURONAL_SYSTEM	0	-0.446627543318437	Source_LIPH_Target_40,REACTOME_NEURONAL_SYSTEM_Skin - Sun Exposed (Lower leg)_Muscle - Skeletal	Source_LIPH_Target_40,REACTOME_NEURONAL_SYSTEM_Muscle - Skeletal_Skin - Sun Exposed (Lower leg)
Source_LIPH	Skin - Sun Exposed (Lower leg)	Muscle - Skeletal	986.1780603690938	2.943819840183181	0.0016209432732090618	Target_400,REACTOME_DEVELOPMENTAL_BIOLOGY	0.00221100063932589	0.230995932517715	Source_LIPH_Target_400,REACTOME_DEVELOPMENTAL_BIOLOGY_Skin - Sun Exposed (Lower leg)_Muscle - Skeletal	Source_LIPH_Target_400,REACTOME_DEVELOPMENTAL_BIOLOGY_Muscle - Skeletal_Skin - Sun Exposed (Lower leg)
Source_LIPH	Skin - Sun Exposed (Lower leg)	Muscle - Skeletal	986.1780603690938	2.943819840183181	0.0016209432732090618	Target_404,KEGG_NATURAL_KILLER_CELL_MEDIATED_CYTOTOXICITY	0	0.381726352743696	Source_LIPH_Target_404,KEGG_NATURAL_KILLER_CELL_MEDIATED_CYTOTOXICITY_Skin - Sun Exposed (Lower leg)_Muscle - Skeletal	Source_LIPH_Target_404,KEGG_NATURAL_KILLER_CELL_MEDIATED_CYTOTOXICITY_Muscle - Skeletal_Skin - Sun Exposed (Lower leg)
Source_LIPH	Skin - Sun Exposed (Lower leg)	Muscle - Skeletal	986.1780603690938	2.943819840183181	0.0016209432732090618	Target_41,KEGG_ARGININE_AND_PROLINE_METABOLISM	0	-0.377688250378371	Source_LIPH_Target_41,KEGG_ARGININE_AND_PROLINE_METABOLISM_Skin - Sun Exposed (Lower leg)_Muscle - Skeletal	Source_LIPH_Target_41,KEGG_ARGININE_AND_PROLINE_METABOLISM_Muscle - Skeletal_Skin - Sun Exposed (Lower leg)
Source_LIPH	Skin - Sun Exposed (Lower leg)	Muscle - Skeletal	986.1780603690938	2.943819840183181	0.0016209432732090618	Target_42,REACTOME_GPCR_LIGAND_BINDING	0	0.348844746483286	Source_LIPH_Target_42,REACTOME_GPCR_LIGAND_BINDING_Skin - Sun Exposed (Lower leg)_Muscle - Skeletal	Source_LIPH_Target_42,REACTOME_GPCR_LIGAND_BINDING_Muscle - Skeletal_Skin - Sun Exposed (Lower leg)
Source_LIPH	Skin - Sun Exposed (Lower leg)	Muscle - Skeletal	986.1780603690938	2.943819840183181	0.0016209432732090618	Target_420,REACTOME_METABOLISM_OF_LIPIDS_AND_LIPOPROTEINS	3.4693690142972905e-9	0.303092464939649	Source_LIPH_Target_420,REACTOME_METABOLISM_OF_LIPIDS_AND_LIPOPROTEINS_Skin - Sun Exposed (Lower leg)_Muscle - Skeletal	Source_LIPH_Target_420,REACTOME_METABOLISM_OF_LIPIDS_AND_LIPOPROTEINS_Muscle - Skeletal_Skin - Sun Exposed (Lower leg)
Source_LIPH	Skin - Sun Exposed (Lower leg)	Muscle - Skeletal	986.1780603690938	2.943819840183181	0.0016209432732090618	Target_424,REACTOME_SIGNALLING_BY_NGF	0	-0.429301392260204	Source_LIPH_Target_424,REACTOME_SIGNALLING_BY_NGF_Skin - Sun Exposed (Lower leg)_Muscle - Skeletal	Source_LIPH_Target_424,REACTOME_SIGNALLING_BY_NGF_Muscle - Skeletal_Skin - Sun Exposed (Lower leg)
Source_LIPH	Skin - Sun Exposed (Lower leg)	Muscle - Skeletal	986.1780603690938	2.943819840183181	0.0016209432732090618	Target_428,REACTOME_GLOBAL_GENOMIC_NER_GG_NER	9.22164265670933e-5	0.250235515825093	Source_LIPH_Target_428,REACTOME_GLOBAL_GENOMIC_NER_GG_NER_Skin - Sun Exposed (Lower leg)_Muscle - Skeletal	Source_LIPH_Target_428,REACTOME_GLOBAL_GENOMIC_NER_GG_NER_Muscle - Skeletal_Skin - Sun Exposed (Lower leg)
Source_LIPH	Skin - Sun Exposed (Lower leg)	Muscle - Skeletal	986.1780603690938	2.943819840183181	0.0016209432732090618	Target_43,REACTOME_TRANSCRIPTION	1.19633414286113e-10	-0.318647761792685	Source_LIPH_Target_43,REACTOME_TRANSCRIPTION_Skin - Sun Exposed (Lower leg)_Muscle - Skeletal	Source_LIPH_Target_43,REACTOME_TRANSCRIPTION_Muscle - Skeletal_Skin - Sun Exposed (Lower leg)
Source_LIPH	Skin - Sun Exposed (Lower leg)	Muscle - Skeletal	986.1780603690938	2.943819840183181	0.0016209432732090618	Target_44,REACTOME_TRANSCRIPTION	2.4242156170695e-4	-0.244554670508592	Source_LIPH_Target_44,REACTOME_TRANSCRIPTION_Skin - Sun Exposed (Lower leg)_Muscle - Skeletal	Source_LIPH_Target_44,REACTOME_TRANSCRIPTION_Muscle - Skeletal_Skin - Sun Exposed (Lower leg)
Source_LIPH	Skin - Sun Exposed (Lower leg)	Muscle - Skeletal	986.1780603690938	2.943819840183181	0.0016209432732090618	Target_440,KEGG_MAPK_SIGNALING_PATHWAY	0	-0.326459364782406	Source_LIPH_Target_440,KEGG_MAPK_SIGNALING_PATHWAY_Skin - Sun Exposed (Lower leg)_Muscle - Skeletal	Source_LIPH_Target_440,KEGG_MAPK_SIGNALING_PATHWAY_Muscle - Skeletal_Skin - Sun Exposed (Lower leg)
Source_LIPH	Skin - Sun Exposed (Lower leg)	Muscle - Skeletal	986.1780603690938	2.943819840183181	0.0016209432732090618	Target_447,REACTOME_SIGNALING_BY_GPCR	0	0.399071108220079	Source_LIPH_Target_447,REACTOME_SIGNALING_BY_GPCR_Skin - Sun Exposed (Lower leg)_Muscle - Skeletal	Source_LIPH_Target_447,REACTOME_SIGNALING_BY_GPCR_Muscle - Skeletal_Skin - Sun Exposed (Lower leg)
Source_LIPH	Skin - Sun Exposed (Lower leg)	Muscle - Skeletal	986.1780603690938	2.943819840183181	0.0016209432732090618	Target_454,REACTOME_TRANSMEMBRANE_TRANSPORT_OF_SMALL_MOLECULES	0	-0.328678842818733	Source_LIPH_Target_454,REACTOME_TRANSMEMBRANE_TRANSPORT_OF_SMALL_MOLECULES_Skin - Sun Exposed (Lower leg)_Muscle - Skeletal	Source_LIPH_Target_454,REACTOME_TRANSMEMBRANE_TRANSPORT_OF_SMALL_MOLECULES_Muscle - Skeletal_Skin - Sun Exposed (Lower leg)
Source_LIPH	Skin - Sun Exposed (Lower leg)	Muscle - Skeletal	986.1780603690938	2.943819840183181	0.0016209432732090618	Target_460,REACTOME_GENERIC_TRANSCRIPTION_PATHWAY	0	-0.400528177734504	Source_LIPH_Target_460,REACTOME_GENERIC_TRANSCRIPTION_PATHWAY_Skin - Sun Exposed (Lower leg)_Muscle - Skeletal	Source_LIPH_Target_460,REACTOME_GENERIC_TRANSCRIPTION_PATHWAY_Muscle - Skeletal_Skin - Sun Exposed (Lower leg)
Source_LIPH	Skin - Sun Exposed (Lower leg)	Muscle - Skeletal	986.1780603690938	2.943819840183181	0.0016209432732090618	Target_474,REACTOME_GPCR_LIGAND_BINDING	0	-0.419625398172642	Source_LIPH_Target_474,REACTOME_GPCR_LIGAND_BINDING_Skin - Sun Exposed (Lower leg)_Muscle - Skeletal	Source_LIPH_Target_474,REACTOME_GPCR_LIGAND_BINDING_Muscle - Skeletal_Skin - Sun Exposed (Lower leg)
Source_LIPH	Skin - Sun Exposed (Lower leg)	Muscle - Skeletal	986.1780603690938	2.943819840183181	0.0016209432732090618	Target_477,REACTOME_MITOTIC_G2_G2_M_PHASES	8.96910848249277e-5	0.250396649421589	Source_LIPH_Target_477,REACTOME_MITOTIC_G2_G2_M_PHASES_Skin - Sun Exposed (Lower leg)_Muscle - Skeletal	Source_LIPH_Target_477,REACTOME_MITOTIC_G2_G2_M_PHASES_Muscle - Skeletal_Skin - Sun Exposed (Lower leg)
Source_LIPH	Skin - Sun Exposed (Lower leg)	Muscle - Skeletal	986.1780603690938	2.943819840183181	0.0016209432732090618	Target_48,SVM Dendritic cells resting	3.51291557709743e-5	-0.255771251998539	Source_LIPH_Target_48,SVM Dendritic cells resting_Skin - Sun Exposed (Lower leg)_Muscle - Skeletal	Source_LIPH_Target_48,SVM Dendritic cells resting_Muscle - Skeletal_Skin - Sun Exposed (Lower leg)
Source_LIPH	Skin - Sun Exposed (Lower leg)	Muscle - Skeletal	986.1780603690938	2.943819840183181	0.0016209432732090618	Target_481,REACTOME_AXON_GUIDANCE	0.00231486971934469	-0.230705321606042	Source_LIPH_Target_481,REACTOME_AXON_GUIDANCE_Skin - Sun Exposed (Lower leg)_Muscle - Skeletal	Source_LIPH_Target_481,REACTOME_AXON_GUIDANCE_Muscle - Skeletal_Skin - Sun Exposed (Lower leg)
Source_LIPH	Skin - Sun Exposed (Lower leg)	Muscle - Skeletal	986.1780603690938	2.943819840183181	0.0016209432732090618	Target_483,KEGG_CYSTEINE_AND_METHIONINE_METABOLISM	7.3810945412589e-5	-0.251524299257999	Source_LIPH_Target_483,KEGG_CYSTEINE_AND_METHIONINE_METABOLISM_Skin - Sun Exposed (Lower leg)_Muscle - Skeletal	Source_LIPH_Target_483,KEGG_CYSTEINE_AND_METHIONINE_METABOLISM_Muscle - Skeletal_Skin - Sun Exposed (Lower leg)
Source_LIPH	Skin - Sun Exposed (Lower leg)	Muscle - Skeletal	986.1780603690938	2.943819840183181	0.0016209432732090618	Target_485,KEGG_PATHWAYS_IN_CANCER	0	0.456716748065022	Source_LIPH_Target_485,KEGG_PATHWAYS_IN_CANCER_Skin - Sun Exposed (Lower leg)_Muscle - Skeletal	Source_LIPH_Target_485,KEGG_PATHWAYS_IN_CANCER_Muscle - Skeletal_Skin - Sun Exposed (Lower leg)
Source_LIPH	Skin - Sun Exposed (Lower leg)	Muscle - Skeletal	986.1780603690938	2.943819840183181	0.0016209432732090618	Target_490,SVM B cells memory	9.1413088190162e-5	0.250286305353968	Source_LIPH_Target_490,SVM B cells memory_Skin - Sun Exposed (Lower leg)_Muscle - Skeletal	Source_LIPH_Target_490,SVM B cells memory_Muscle - Skeletal_Skin - Sun Exposed (Lower leg)
Source_LIPH	Skin - Sun Exposed (Lower leg)	Muscle - Skeletal	986.1780603690938	2.943819840183181	0.0016209432732090618	Target_491,KEGG_REGULATION_OF_ACTIN_CYTOSKELETON	0	0.36757742207831	Source_LIPH_Target_491,KEGG_REGULATION_OF_ACTIN_CYTOSKELETON_Skin - Sun Exposed (Lower leg)_Muscle - Skeletal	Source_LIPH_Target_491,KEGG_REGULATION_OF_ACTIN_CYTOSKELETON_Muscle - Skeletal_Skin - Sun Exposed (Lower leg)
Source_LIPH	Skin - Sun Exposed (Lower leg)	Muscle - Skeletal	986.1780603690938	2.943819840183181	0.0016209432732090618	Target_493,KEGG_HEMATOPOIETIC_CELL_LINEAGE	0	0.325334509381105	Source_LIPH_Target_493,KEGG_HEMATOPOIETIC_CELL_LINEAGE_Skin - Sun Exposed (Lower leg)_Muscle - Skeletal	Source_LIPH_Target_493,KEGG_HEMATOPOIETIC_CELL_LINEAGE_Muscle - Skeletal_Skin - Sun Exposed (Lower leg)
Source_LIPH	Skin - Sun Exposed (Lower leg)	Muscle - Skeletal	986.1780603690938	2.943819840183181	0.0016209432732090618	Target_501,REACTOME_INNATE_IMMUNE_SYSTEM	0	-0.342853103413338	Source_LIPH_Target_501,REACTOME_INNATE_IMMUNE_SYSTEM_Skin - Sun Exposed (Lower leg)_Muscle - Skeletal	Source_LIPH_Target_501,REACTOME_INNATE_IMMUNE_SYSTEM_Muscle - Skeletal_Skin - Sun Exposed (Lower leg)
Source_LIPH	Skin - Sun Exposed (Lower leg)	Muscle - Skeletal	986.1780603690938	2.943819840183181	0.0016209432732090618	Target_515,REACTOME_GENERIC_TRANSCRIPTION_PATHWAY	3.16908914443914e-7	0.281065978011208	Source_LIPH_Target_515,REACTOME_GENERIC_TRANSCRIPTION_PATHWAY_Skin - Sun Exposed (Lower leg)_Muscle - Skeletal	Source_LIPH_Target_515,REACTOME_GENERIC_TRANSCRIPTION_PATHWAY_Muscle - Skeletal_Skin - Sun Exposed (Lower leg)
Source_LIPH	Skin - Sun Exposed (Lower leg)	Muscle - Skeletal	986.1780603690938	2.943819840183181	0.0016209432732090618	Target_516,REACTOME_NEURONAL_SYSTEM	0	-0.400458921324302	Source_LIPH_Target_516,REACTOME_NEURONAL_SYSTEM_Skin - Sun Exposed (Lower leg)_Muscle - Skeletal	Source_LIPH_Target_516,REACTOME_NEURONAL_SYSTEM_Muscle - Skeletal_Skin - Sun Exposed (Lower leg)
Source_LIPH	Skin - Sun Exposed (Lower leg)	Muscle - Skeletal	986.1780603690938	2.943819840183181	0.0016209432732090618	Target_517,REACTOME_METABOLISM_OF_PROTEINS	1.24897284514702e-6	0.273966745743982	Source_LIPH_Target_517,REACTOME_METABOLISM_OF_PROTEINS_Skin - Sun Exposed (Lower leg)_Muscle - Skeletal	Source_LIPH_Target_517,REACTOME_METABOLISM_OF_PROTEINS_Muscle - Skeletal_Skin - Sun Exposed (Lower leg)
Source_LIPH	Skin - Sun Exposed (Lower leg)	Muscle - Skeletal	986.1780603690938	2.943819840183181	0.0016209432732090618	Target_525,REACTOME_SIGNALING_BY_GPCR	0	0.405945315874934	Source_LIPH_Target_525,REACTOME_SIGNALING_BY_GPCR_Skin - Sun Exposed (Lower leg)_Muscle - Skeletal	Source_LIPH_Target_525,REACTOME_SIGNALING_BY_GPCR_Muscle - Skeletal_Skin - Sun Exposed (Lower leg)
Source_LIPH	Skin - Sun Exposed (Lower leg)	Muscle - Skeletal	986.1780603690938	2.943819840183181	0.0016209432732090618	Target_526,IRIS_Neutrophil-Resting	1.2022942795608e-4	-0.248690438234825	Source_LIPH_Target_526,IRIS_Neutrophil-Resting_Skin - Sun Exposed (Lower leg)_Muscle - Skeletal	Source_LIPH_Target_526,IRIS_Neutrophil-Resting_Muscle - Skeletal_Skin - Sun Exposed (Lower leg)
Source_LIPH	Skin - Sun Exposed (Lower leg)	Muscle - Skeletal	986.1780603690938	2.943819840183181	0.0016209432732090618	Target_536,REACTOME_METABOLISM_OF_LIPIDS_AND_LIPOPROTEINS	2.9652338064956e-6	0.269382937038469	Source_LIPH_Target_536,REACTOME_METABOLISM_OF_LIPIDS_AND_LIPOPROTEINS_Skin - Sun Exposed (Lower leg)_Muscle - Skeletal	Source_LIPH_Target_536,REACTOME_METABOLISM_OF_LIPIDS_AND_LIPOPROTEINS_Muscle - Skeletal_Skin - Sun Exposed (Lower leg)
Source_LIPH	Skin - Sun Exposed (Lower leg)	Muscle - Skeletal	986.1780603690938	2.943819840183181	0.0016209432732090618	Target_541,IRIS_Monocyte-Day7	0.00180139784135847	0.232288187988781	Source_LIPH_Target_541,IRIS_Monocyte-Day7_Skin - Sun Exposed (Lower leg)_Muscle - Skeletal	Source_LIPH_Target_541,IRIS_Monocyte-Day7_Muscle - Skeletal_Skin - Sun Exposed (Lower leg)
Source_LIPH	Skin - Sun Exposed (Lower leg)	Muscle - Skeletal	986.1780603690938	2.943819840183181	0.0016209432732090618	Target_544,REACTOME_TRANSMEMBRANE_TRANSPORT_OF_SMALL_MOLECULES	0.00130177006170684	0.234321527578435	Source_LIPH_Target_544,REACTOME_TRANSMEMBRANE_TRANSPORT_OF_SMALL_MOLECULES_Skin - Sun Exposed (Lower leg)_Muscle - Skeletal	Source_LIPH_Target_544,REACTOME_TRANSMEMBRANE_TRANSPORT_OF_SMALL_MOLECULES_Muscle - Skeletal_Skin - Sun Exposed (Lower leg)
Source_LIPH	Skin - Sun Exposed (Lower leg)	Muscle - Skeletal	986.1780603690938	2.943819840183181	0.0016209432732090618	Target_558,IRIS_Bcell-Memory_IgM	2.68823459905754e-5	0.257282903343327	Source_LIPH_Target_558,IRIS_Bcell-Memory_IgM_Skin - Sun Exposed (Lower leg)_Muscle - Skeletal	Source_LIPH_Target_558,IRIS_Bcell-Memory_IgM_Muscle - Skeletal_Skin - Sun Exposed (Lower leg)
Source_LIPH	Skin - Sun Exposed (Lower leg)	Muscle - Skeletal	986.1780603690938	2.943819840183181	0.0016209432732090618	Target_560,REACTOME_GPCR_LIGAND_BINDING	0	0.337308793660209	Source_LIPH_Target_560,REACTOME_GPCR_LIGAND_BINDING_Skin - Sun Exposed (Lower leg)_Muscle - Skeletal	Source_LIPH_Target_560,REACTOME_GPCR_LIGAND_BINDING_Muscle - Skeletal_Skin - Sun Exposed (Lower leg)
Source_LIPH	Skin - Sun Exposed (Lower leg)	Muscle - Skeletal	986.1780603690938	2.943819840183181	0.0016209432732090618	Target_58,REACTOME_CELL_CELL_COMMUNICATION	6.75764892938968e-5	-0.25203317172856	Source_LIPH_Target_58,REACTOME_CELL_CELL_COMMUNICATION_Skin - Sun Exposed (Lower leg)_Muscle - Skeletal	Source_LIPH_Target_58,REACTOME_CELL_CELL_COMMUNICATION_Muscle - Skeletal_Skin - Sun Exposed (Lower leg)
Source_LIPH	Skin - Sun Exposed (Lower leg)	Muscle - Skeletal	986.1780603690938	2.943819840183181	0.0016209432732090618	Target_584,REACTOME_RNA_POL_II_TRANSCRIPTION	0	0.36171065911548	Source_LIPH_Target_584,REACTOME_RNA_POL_II_TRANSCRIPTION_Skin - Sun Exposed (Lower leg)_Muscle - Skeletal	Source_LIPH_Target_584,REACTOME_RNA_POL_II_TRANSCRIPTION_Muscle - Skeletal_Skin - Sun Exposed (Lower leg)
Source_LIPH	Skin - Sun Exposed (Lower leg)	Muscle - Skeletal	986.1780603690938	2.943819840183181	0.0016209432732090618	Target_588,REACTOME_GPCR_DOWNSTREAM_SIGNALING	2.29696155429338e-7	-0.282700856058266	Source_LIPH_Target_588,REACTOME_GPCR_DOWNSTREAM_SIGNALING_Skin - Sun Exposed (Lower leg)_Muscle - Skeletal	Source_LIPH_Target_588,REACTOME_GPCR_DOWNSTREAM_SIGNALING_Muscle - Skeletal_Skin - Sun Exposed (Lower leg)
Source_LIPH	Skin - Sun Exposed (Lower leg)	Muscle - Skeletal	986.1780603690938	2.943819840183181	0.0016209432732090618	Target_604,REACTOME_TRANSMEMBRANE_TRANSPORT_OF_SMALL_MOLECULES	0.0010438958107768	0.23569276266847	Source_LIPH_Target_604,REACTOME_TRANSMEMBRANE_TRANSPORT_OF_SMALL_MOLECULES_Skin - Sun Exposed (Lower leg)_Muscle - Skeletal	Source_LIPH_Target_604,REACTOME_TRANSMEMBRANE_TRANSPORT_OF_SMALL_MOLECULES_Muscle - Skeletal_Skin - Sun Exposed (Lower leg)
Source_LIPH	Skin - Sun Exposed (Lower leg)	Muscle - Skeletal	986.1780603690938	2.943819840183181	0.0016209432732090618	Target_609,PID_ERA_GENOMIC_PATHWAY	1.40234288226182e-6	0.273357567626013	Source_LIPH_Target_609,PID_ERA_GENOMIC_PATHWAY_Skin - Sun Exposed (Lower leg)_Muscle - Skeletal	Source_LIPH_Target_609,PID_ERA_GENOMIC_PATHWAY_Muscle - Skeletal_Skin - Sun Exposed (Lower leg)
Source_LIPH	Skin - Sun Exposed (Lower leg)	Muscle - Skeletal	986.1780603690938	2.943819840183181	0.0016209432732090618	Target_617,KEGG_GLYCOLYSIS_GLUCONEOGENESIS	0.00389847062319237	0.227378209905686	Source_LIPH_Target_617,KEGG_GLYCOLYSIS_GLUCONEOGENESIS_Skin - Sun Exposed (Lower leg)_Muscle - Skeletal	Source_LIPH_Target_617,KEGG_GLYCOLYSIS_GLUCONEOGENESIS_Muscle - Skeletal_Skin - Sun Exposed (Lower leg)
Source_LIPH	Skin - Sun Exposed (Lower leg)	Muscle - Skeletal	986.1780603690938	2.943819840183181	0.0016209432732090618	Target_618,REACTOME_TRANSMEMBRANE_TRANSPORT_OF_SMALL_MOLECULES	5.51746914019269e-5	0.253198108488142	Source_LIPH_Target_618,REACTOME_TRANSMEMBRANE_TRANSPORT_OF_SMALL_MOLECULES_Skin - Sun Exposed (Lower leg)_Muscle - Skeletal	Source_LIPH_Target_618,REACTOME_TRANSMEMBRANE_TRANSPORT_OF_SMALL_MOLECULES_Muscle - Skeletal_Skin - Sun Exposed (Lower leg)
Source_LIPH	Skin - Sun Exposed (Lower leg)	Muscle - Skeletal	986.1780603690938	2.943819840183181	0.0016209432732090618	Target_619,KEGG_UBIQUITIN_MEDIATED_PROTEOLYSIS	0	-0.405236162905487	Source_LIPH_Target_619,KEGG_UBIQUITIN_MEDIATED_PROTEOLYSIS_Skin - Sun Exposed (Lower leg)_Muscle - Skeletal	Source_LIPH_Target_619,KEGG_UBIQUITIN_MEDIATED_PROTEOLYSIS_Muscle - Skeletal_Skin - Sun Exposed (Lower leg)
Source_LIPH	Skin - Sun Exposed (Lower leg)	Muscle - Skeletal	986.1780603690938	2.943819840183181	0.0016209432732090618	Target_63,REACTOME_METABOLISM_OF_RNA	3.33777225858256e-7	-0.28079984241913297	Source_LIPH_Target_63,REACTOME_METABOLISM_OF_RNA_Skin - Sun Exposed (Lower leg)_Muscle - Skeletal	Source_LIPH_Target_63,REACTOME_METABOLISM_OF_RNA_Muscle - Skeletal_Skin - Sun Exposed (Lower leg)
Source_LIPH	Skin - Sun Exposed (Lower leg)	Muscle - Skeletal	986.1780603690938	2.943819840183181	0.0016209432732090618	Target_630,KEGG_VALINE_LEUCINE_AND_ISOLEUCINE_DEGRADATION	0	0.321006969814414	Source_LIPH_Target_630,KEGG_VALINE_LEUCINE_AND_ISOLEUCINE_DEGRADATION_Skin - Sun Exposed (Lower leg)_Muscle - Skeletal	Source_LIPH_Target_630,KEGG_VALINE_LEUCINE_AND_ISOLEUCINE_DEGRADATION_Muscle - Skeletal_Skin - Sun Exposed (Lower leg)
Source_LIPH	Skin - Sun Exposed (Lower leg)	Muscle - Skeletal	986.1780603690938	2.943819840183181	0.0016209432732090618	Target_632,REACTOME_GENERIC_TRANSCRIPTION_PATHWAY	1.92438721218213e-5	0.259157862024237	Source_LIPH_Target_632,REACTOME_GENERIC_TRANSCRIPTION_PATHWAY_Skin - Sun Exposed (Lower leg)_Muscle - Skeletal	Source_LIPH_Target_632,REACTOME_GENERIC_TRANSCRIPTION_PATHWAY_Muscle - Skeletal_Skin - Sun Exposed (Lower leg)
Source_LIPH	Skin - Sun Exposed (Lower leg)	Muscle - Skeletal	986.1780603690938	2.943819840183181	0.0016209432732090618	Target_637,REACTOME_AMYLOIDS	0	-0.375789530023491	Source_LIPH_Target_637,REACTOME_AMYLOIDS_Skin - Sun Exposed (Lower leg)_Muscle - Skeletal	Source_LIPH_Target_637,REACTOME_AMYLOIDS_Muscle - Skeletal_Skin - Sun Exposed (Lower leg)
Source_LIPH	Skin - Sun Exposed (Lower leg)	Muscle - Skeletal	986.1780603690938	2.943819840183181	0.0016209432732090618	Target_638,REACTOME_METABOLISM_OF_NON_CODING_RNA	1.86388859457765e-7	0.283761278549223	Source_LIPH_Target_638,REACTOME_METABOLISM_OF_NON_CODING_RNA_Skin - Sun Exposed (Lower leg)_Muscle - Skeletal	Source_LIPH_Target_638,REACTOME_METABOLISM_OF_NON_CODING_RNA_Muscle - Skeletal_Skin - Sun Exposed (Lower leg)
Source_LIPH	Skin - Sun Exposed (Lower leg)	Muscle - Skeletal	986.1780603690938	2.943819840183181	0.0016209432732090618	Target_642,REACTOME_RECRUITMENT_OF_MITOTIC_CENTROSOME_PROTEINS_AND_COMPLEXES	3.67297312207082e-5	0.255518565095564	Source_LIPH_Target_642,REACTOME_RECRUITMENT_OF_MITOTIC_CENTROSOME_PROTEINS_AND_COMPLEXES_Skin - Sun Exposed (Lower leg)_Muscle - Skeletal	Source_LIPH_Target_642,REACTOME_RECRUITMENT_OF_MITOTIC_CENTROSOME_PROTEINS_AND_COMPLEXES_Muscle - Skeletal_Skin - Sun Exposed (Lower leg)
Source_LIPH	Skin - Sun Exposed (Lower leg)	Muscle - Skeletal	986.1780603690938	2.943819840183181	0.0016209432732090618	Target_647,REACTOME_TRANSMEMBRANE_TRANSPORT_OF_SMALL_MOLECULES	0	0.365086878009808	Source_LIPH_Target_647,REACTOME_TRANSMEMBRANE_TRANSPORT_OF_SMALL_MOLECULES_Skin - Sun Exposed (Lower leg)_Muscle - Skeletal	Source_LIPH_Target_647,REACTOME_TRANSMEMBRANE_TRANSPORT_OF_SMALL_MOLECULES_Muscle - Skeletal_Skin - Sun Exposed (Lower leg)
Source_LIPH	Skin - Sun Exposed (Lower leg)	Muscle - Skeletal	986.1780603690938	2.943819840183181	0.0016209432732090618	Target_657,REACTOME_GPCR_LIGAND_BINDING	0	0.340028738556625	Source_LIPH_Target_657,REACTOME_GPCR_LIGAND_BINDING_Skin - Sun Exposed (Lower leg)_Muscle - Skeletal	Source_LIPH_Target_657,REACTOME_GPCR_LIGAND_BINDING_Muscle - Skeletal_Skin - Sun Exposed (Lower leg)
Source_LIPH	Skin - Sun Exposed (Lower leg)	Muscle - Skeletal	986.1780603690938	2.943819840183181	0.0016209432732090618	Target_658,SVM B cells memory	0	-0.495896217154687	Source_LIPH_Target_658,SVM B cells memory_Skin - Sun Exposed (Lower leg)_Muscle - Skeletal	Source_LIPH_Target_658,SVM B cells memory_Muscle - Skeletal_Skin - Sun Exposed (Lower leg)
Source_LIPH	Skin - Sun Exposed (Lower leg)	Muscle - Skeletal	986.1780603690938	2.943819840183181	0.0016209432732090618	Target_670,REACTOME_GENERIC_TRANSCRIPTION_PATHWAY	0	-0.34856004053568	Source_LIPH_Target_670,REACTOME_GENERIC_TRANSCRIPTION_PATHWAY_Skin - Sun Exposed (Lower leg)_Muscle - Skeletal	Source_LIPH_Target_670,REACTOME_GENERIC_TRANSCRIPTION_PATHWAY_Muscle - Skeletal_Skin - Sun Exposed (Lower leg)
Source_LIPH	Skin - Sun Exposed (Lower leg)	Muscle - Skeletal	986.1780603690938	2.943819840183181	0.0016209432732090618	Target_672,REACTOME_SLC_MEDIATED_TRANSMEMBRANE_TRANSPORT	0	0.331122370590165	Source_LIPH_Target_672,REACTOME_SLC_MEDIATED_TRANSMEMBRANE_TRANSPORT_Skin - Sun Exposed (Lower leg)_Muscle - Skeletal	Source_LIPH_Target_672,REACTOME_SLC_MEDIATED_TRANSMEMBRANE_TRANSPORT_Muscle - Skeletal_Skin - Sun Exposed (Lower leg)
Source_LIPH	Skin - Sun Exposed (Lower leg)	Muscle - Skeletal	986.1780603690938	2.943819840183181	0.0016209432732090618	Target_680,KEGG_OOCYTE_MEIOSIS	1.19633414286113e-9	-0.307789560997986	Source_LIPH_Target_680,KEGG_OOCYTE_MEIOSIS_Skin - Sun Exposed (Lower leg)_Muscle - Skeletal	Source_LIPH_Target_680,KEGG_OOCYTE_MEIOSIS_Muscle - Skeletal_Skin - Sun Exposed (Lower leg)
Source_LIPH	Skin - Sun Exposed (Lower leg)	Muscle - Skeletal	986.1780603690938	2.943819840183181	0.0016209432732090618	Target_682,REACTOME_GENERIC_TRANSCRIPTION_PATHWAY	0	-0.339177576694203	Source_LIPH_Target_682,REACTOME_GENERIC_TRANSCRIPTION_PATHWAY_Skin - Sun Exposed (Lower leg)_Muscle - Skeletal	Source_LIPH_Target_682,REACTOME_GENERIC_TRANSCRIPTION_PATHWAY_Muscle - Skeletal_Skin - Sun Exposed (Lower leg)
Source_LIPH	Skin - Sun Exposed (Lower leg)	Muscle - Skeletal	986.1780603690938	2.943819840183181	0.0016209432732090618	Target_685,REACTOME_SIGNALING_BY_GPCR	3.497487651991e-4	-0.2423626447272	Source_LIPH_Target_685,REACTOME_SIGNALING_BY_GPCR_Skin - Sun Exposed (Lower leg)_Muscle - Skeletal	Source_LIPH_Target_685,REACTOME_SIGNALING_BY_GPCR_Muscle - Skeletal_Skin - Sun Exposed (Lower leg)
Source_LIPH	Skin - Sun Exposed (Lower leg)	Muscle - Skeletal	986.1780603690938	2.943819840183181	0.0016209432732090618	Target_691,SVM T cells CD8	1.38931480344606e-5	0.260971004280897	Source_LIPH_Target_691,SVM T cells CD8_Skin - Sun Exposed (Lower leg)_Muscle - Skeletal	Source_LIPH_Target_691,SVM T cells CD8_Muscle - Skeletal_Skin - Sun Exposed (Lower leg)
Source_LIPH	Skin - Sun Exposed (Lower leg)	Muscle - Skeletal	986.1780603690938	2.943819840183181	0.0016209432732090618	Target_692,REACTOME_TRANSPORT_OF_INORGANIC_CATIONS_ANIONS_AND_AMINO_ACIDS_OLIGOPEPTIDES	1.77370892688877e-5	-0.259612923381413	Source_LIPH_Target_692,REACTOME_TRANSPORT_OF_INORGANIC_CATIONS_ANIONS_AND_AMINO_ACIDS_OLIGOPEPTIDES_Skin - Sun Exposed (Lower leg)_Muscle - Skeletal	Source_LIPH_Target_692,REACTOME_TRANSPORT_OF_INORGANIC_CATIONS_ANIONS_AND_AMINO_ACIDS_OLIGOPEPTIDES_Muscle - Skeletal_Skin - Sun Exposed (Lower leg)
Source_LIPH	Skin - Sun Exposed (Lower leg)	Muscle - Skeletal	986.1780603690938	2.943819840183181	0.0016209432732090618	Target_695,KEGG_PEROXISOME	7.80040965833173e-5	0.251205108914906	Source_LIPH_Target_695,KEGG_PEROXISOME_Skin - Sun Exposed (Lower leg)_Muscle - Skeletal	Source_LIPH_Target_695,KEGG_PEROXISOME_Muscle - Skeletal_Skin - Sun Exposed (Lower leg)
Source_LIPH	Skin - Sun Exposed (Lower leg)	Muscle - Skeletal	986.1780603690938	2.943819840183181	0.0016209432732090618	Target_696,KEGG_PATHWAYS_IN_CANCER	0	0.357982398014531	Source_LIPH_Target_696,KEGG_PATHWAYS_IN_CANCER_Skin - Sun Exposed (Lower leg)_Muscle - Skeletal	Source_LIPH_Target_696,KEGG_PATHWAYS_IN_CANCER_Muscle - Skeletal_Skin - Sun Exposed (Lower leg)
Source_LIPH	Skin - Sun Exposed (Lower leg)	Muscle - Skeletal	986.1780603690938	2.943819840183181	0.0016209432732090618	Target_71,PID_HIF1_TFPATHWAY	0	-0.328857881312202	Source_LIPH_Target_71,PID_HIF1_TFPATHWAY_Skin - Sun Exposed (Lower leg)_Muscle - Skeletal	Source_LIPH_Target_71,PID_HIF1_TFPATHWAY_Muscle - Skeletal_Skin - Sun Exposed (Lower leg)
Source_LIPH	Skin - Sun Exposed (Lower leg)	Muscle - Skeletal	986.1780603690938	2.943819840183181	0.0016209432732090618	Target_72,KEGG_AMINOACYL_TRNA_BIOSYNTHESIS	0	0.441483490438874	Source_LIPH_Target_72,KEGG_AMINOACYL_TRNA_BIOSYNTHESIS_Skin - Sun Exposed (Lower leg)_Muscle - Skeletal	Source_LIPH_Target_72,KEGG_AMINOACYL_TRNA_BIOSYNTHESIS_Muscle - Skeletal_Skin - Sun Exposed (Lower leg)
Source_LIPH	Skin - Sun Exposed (Lower leg)	Muscle - Skeletal	986.1780603690938	2.943819840183181	0.0016209432732090618	Target_79,REACTOME_SIGNALING_BY_GPCR	4.29244690458574e-7	-0.279513083481246	Source_LIPH_Target_79,REACTOME_SIGNALING_BY_GPCR_Skin - Sun Exposed (Lower leg)_Muscle - Skeletal	Source_LIPH_Target_79,REACTOME_SIGNALING_BY_GPCR_Muscle - Skeletal_Skin - Sun Exposed (Lower leg)
Source_LIPH	Skin - Sun Exposed (Lower leg)	Muscle - Skeletal	986.1780603690938	2.943819840183181	0.0016209432732090618	Target_89,REACTOME_METABOLISM_OF_LIPIDS_AND_LIPOPROTEINS	8.85287265717238e-9	0.298698343438412	Source_LIPH_Target_89,REACTOME_METABOLISM_OF_LIPIDS_AND_LIPOPROTEINS_Skin - Sun Exposed (Lower leg)_Muscle - Skeletal	Source_LIPH_Target_89,REACTOME_METABOLISM_OF_LIPIDS_AND_LIPOPROTEINS_Muscle - Skeletal_Skin - Sun Exposed (Lower leg)
Source_LIPH	Skin - Sun Exposed (Lower leg)	Muscle - Skeletal	986.1780603690938	2.943819840183181	0.0016209432732090618	Target_9,KEGG_HYPERTROPHIC_CARDIOMYOPATHY_HCM	0	0.47972142604679	Source_LIPH_Target_9,KEGG_HYPERTROPHIC_CARDIOMYOPATHY_HCM_Skin - Sun Exposed (Lower leg)_Muscle - Skeletal	Source_LIPH_Target_9,KEGG_HYPERTROPHIC_CARDIOMYOPATHY_HCM_Muscle - Skeletal_Skin - Sun Exposed (Lower leg)
Source_LIPH	Skin - Sun Exposed (Lower leg)	Muscle - Skeletal	986.1780603690938	2.943819840183181	0.0016209432732090618	Target_90,KEGG_LYSOSOME	1.30675578424722e-6	0.273728947560228	Source_LIPH_Target_90,KEGG_LYSOSOME_Skin - Sun Exposed (Lower leg)_Muscle - Skeletal	Source_LIPH_Target_90,KEGG_LYSOSOME_Muscle - Skeletal_Skin - Sun Exposed (Lower leg)
Source_LIPH	Skin - Sun Exposed (Lower leg)	Muscle - Skeletal	986.1780603690938	2.943819840183181	0.0016209432732090618	Target_92,REACTOME_TRANSCRIPTION	1.2442186132632e-4	0.248490030650411	Source_LIPH_Target_92,REACTOME_TRANSCRIPTION_Skin - Sun Exposed (Lower leg)_Muscle - Skeletal	Source_LIPH_Target_92,REACTOME_TRANSCRIPTION_Muscle - Skeletal_Skin - Sun Exposed (Lower leg)
Source_LIPH	Skin - Sun Exposed (Lower leg)	Muscle - Skeletal	986.1780603690938	2.943819840183181	0.0016209432732090618	Target_95,SVM T cells regulatory (Tregs)	0	0.406166954053824	Source_LIPH_Target_95,SVM T cells regulatory (Tregs)_Skin - Sun Exposed (Lower leg)_Muscle - Skeletal	Source_LIPH_Target_95,SVM T cells regulatory (Tregs)_Muscle - Skeletal_Skin - Sun Exposed (Lower leg)
Source_LIPH	Skin - Sun Exposed (Lower leg)	Muscle - Skeletal	986.1780603690938	2.943819840183181	0.0016209432732090618	Target_LV 106	5.29497491630337e-7	0.278431893179218	Source_LIPH_Target_LV 106_Skin - Sun Exposed (Lower leg)_Muscle - Skeletal	Source_LIPH_Target_LV 106_Muscle - Skeletal_Skin - Sun Exposed (Lower leg)
Source_LIPH	Skin - Sun Exposed (Lower leg)	Muscle - Skeletal	986.1780603690938	2.943819840183181	0.0016209432732090618	Target_LV 114	1.13173209914663e-7	-0.286261869915414	Source_LIPH_Target_LV 114_Skin - Sun Exposed (Lower leg)_Muscle - Skeletal	Source_LIPH_Target_LV 114_Muscle - Skeletal_Skin - Sun Exposed (Lower leg)
Source_LIPH	Skin - Sun Exposed (Lower leg)	Muscle - Skeletal	986.1780603690938	2.943819840183181	0.0016209432732090618	Target_LV 145	0	-0.43131767251734	Source_LIPH_Target_LV 145_Skin - Sun Exposed (Lower leg)_Muscle - Skeletal	Source_LIPH_Target_LV 145_Muscle - Skeletal_Skin - Sun Exposed (Lower leg)
Source_LIPH	Skin - Sun Exposed (Lower leg)	Muscle - Skeletal	986.1780603690938	2.943819840183181	0.0016209432732090618	Target_LV 147	4.94086001001648e-8	0.290371315040667	Source_LIPH_Target_LV 147_Skin - Sun Exposed (Lower leg)_Muscle - Skeletal	Source_LIPH_Target_LV 147_Muscle - Skeletal_Skin - Sun Exposed (Lower leg)
Source_LIPH	Skin - Sun Exposed (Lower leg)	Muscle - Skeletal	986.1780603690938	2.943819840183181	0.0016209432732090618	Target_LV 149	9.24766292431656e-7	0.275540234306173	Source_LIPH_Target_LV 149_Skin - Sun Exposed (Lower leg)_Muscle - Skeletal	Source_LIPH_Target_LV 149_Muscle - Skeletal_Skin - Sun Exposed (Lower leg)
Source_LIPH	Skin - Sun Exposed (Lower leg)	Muscle - Skeletal	986.1780603690938	2.943819840183181	0.0016209432732090618	Target_LV 151	1.22648176326123e-6	0.274062438318872	Source_LIPH_Target_LV 151_Skin - Sun Exposed (Lower leg)_Muscle - Skeletal	Source_LIPH_Target_LV 151_Muscle - Skeletal_Skin - Sun Exposed (Lower leg)
Source_LIPH	Skin - Sun Exposed (Lower leg)	Muscle - Skeletal	986.1780603690938	2.943819840183181	0.0016209432732090618	Target_LV 159	0.00109973315166045	0.235369873638639	Source_LIPH_Target_LV 159_Skin - Sun Exposed (Lower leg)_Muscle - Skeletal	Source_LIPH_Target_LV 159_Muscle - Skeletal_Skin - Sun Exposed (Lower leg)
Source_LIPH	Skin - Sun Exposed (Lower leg)	Muscle - Skeletal	986.1780603690938	2.943819840183181	0.0016209432732090618	Target_LV 164	2.77453814412354e-6	0.26973842054306	Source_LIPH_Target_LV 164_Skin - Sun Exposed (Lower leg)_Muscle - Skeletal	Source_LIPH_Target_LV 164_Muscle - Skeletal_Skin - Sun Exposed (Lower leg)
Source_LIPH	Skin - Sun Exposed (Lower leg)	Muscle - Skeletal	986.1780603690938	2.943819840183181	0.0016209432732090618	Target_LV 168	5.3835036428751e-9	-0.301030144917062	Source_LIPH_Target_LV 168_Skin - Sun Exposed (Lower leg)_Muscle - Skeletal	Source_LIPH_Target_LV 168_Muscle - Skeletal_Skin - Sun Exposed (Lower leg)
Source_LIPH	Skin - Sun Exposed (Lower leg)	Muscle - Skeletal	986.1780603690938	2.943819840183181	0.0016209432732090618	Target_LV 172	8.25470558574182e-9	0.299002575029403	Source_LIPH_Target_LV 172_Skin - Sun Exposed (Lower leg)_Muscle - Skeletal	Source_LIPH_Target_LV 172_Muscle - Skeletal_Skin - Sun Exposed (Lower leg)
Source_LIPH	Skin - Sun Exposed (Lower leg)	Muscle - Skeletal	986.1780603690938	2.943819840183181	0.0016209432732090618	Target_LV 186	5.78762531633359e-5	0.252923983758339	Source_LIPH_Target_LV 186_Skin - Sun Exposed (Lower leg)_Muscle - Skeletal	Source_LIPH_Target_LV 186_Muscle - Skeletal_Skin - Sun Exposed (Lower leg)
Source_LIPH	Skin - Sun Exposed (Lower leg)	Muscle - Skeletal	986.1780603690938	2.943819840183181	0.0016209432732090618	Target_LV 192	1.9283231515121e-4	-0.245912632643721	Source_LIPH_Target_LV 192_Skin - Sun Exposed (Lower leg)_Muscle - Skeletal	Source_LIPH_Target_LV 192_Muscle - Skeletal_Skin - Sun Exposed (Lower leg)
Source_LIPH	Skin - Sun Exposed (Lower leg)	Muscle - Skeletal	986.1780603690938	2.943819840183181	0.0016209432732090618	Target_LV 195	0	0.41076320444065	Source_LIPH_Target_LV 195_Skin - Sun Exposed (Lower leg)_Muscle - Skeletal	Source_LIPH_Target_LV 195_Muscle - Skeletal_Skin - Sun Exposed (Lower leg)
Source_LIPH	Skin - Sun Exposed (Lower leg)	Muscle - Skeletal	986.1780603690938	2.943819840183181	0.0016209432732090618	Target_LV 208	0	-0.327798796447558	Source_LIPH_Target_LV 208_Skin - Sun Exposed (Lower leg)_Muscle - Skeletal	Source_LIPH_Target_LV 208_Muscle - Skeletal_Skin - Sun Exposed (Lower leg)
Source_LIPH	Skin - Sun Exposed (Lower leg)	Muscle - Skeletal	986.1780603690938	2.943819840183181	0.0016209432732090618	Target_LV 21	1.53130770286225e-8	-0.296079236258314	Source_LIPH_Target_LV 21_Skin - Sun Exposed (Lower leg)_Muscle - Skeletal	Source_LIPH_Target_LV 21_Muscle - Skeletal_Skin - Sun Exposed (Lower leg)
Source_LIPH	Skin - Sun Exposed (Lower leg)	Muscle - Skeletal	986.1780603690938	2.943819840183181	0.0016209432732090618	Target_LV 211	0	0.380847889126322	Source_LIPH_Target_LV 211_Skin - Sun Exposed (Lower leg)_Muscle - Skeletal	Source_LIPH_Target_LV 211_Muscle - Skeletal_Skin - Sun Exposed (Lower leg)
Source_LIPH	Skin - Sun Exposed (Lower leg)	Muscle - Skeletal	986.1780603690938	2.943819840183181	0.0016209432732090618	Target_LV 214	0	-0.34532366976265	Source_LIPH_Target_LV 214_Skin - Sun Exposed (Lower leg)_Muscle - Skeletal	Source_LIPH_Target_LV 214_Muscle - Skeletal_Skin - Sun Exposed (Lower leg)
Source_LIPH	Skin - Sun Exposed (Lower leg)	Muscle - Skeletal	986.1780603690938	2.943819840183181	0.0016209432732090618	Target_LV 247	7.79531327488314e-7	0.276429846921748	Source_LIPH_Target_LV 247_Skin - Sun Exposed (Lower leg)_Muscle - Skeletal	Source_LIPH_Target_LV 247_Muscle - Skeletal_Skin - Sun Exposed (Lower leg)
Source_LIPH	Skin - Sun Exposed (Lower leg)	Muscle - Skeletal	986.1780603690938	2.943819840183181	0.0016209432732090618	Target_LV 250	0	-0.347660909634372	Source_LIPH_Target_LV 250_Skin - Sun Exposed (Lower leg)_Muscle - Skeletal	Source_LIPH_Target_LV 250_Muscle - Skeletal_Skin - Sun Exposed (Lower leg)
Source_LIPH	Skin - Sun Exposed (Lower leg)	Muscle - Skeletal	986.1780603690938	2.943819840183181	0.0016209432732090618	Target_LV 251	6.85080746909428e-5	-0.251954292655408	Source_LIPH_Target_LV 251_Skin - Sun Exposed (Lower leg)_Muscle - Skeletal	Source_LIPH_Target_LV 251_Muscle - Skeletal_Skin - Sun Exposed (Lower leg)
Source_LIPH	Skin - Sun Exposed (Lower leg)	Muscle - Skeletal	986.1780603690938	2.943819840183181	0.0016209432732090618	Target_LV 26	0	-0.453937272406996	Source_LIPH_Target_LV 26_Skin - Sun Exposed (Lower leg)_Muscle - Skeletal	Source_LIPH_Target_LV 26_Muscle - Skeletal_Skin - Sun Exposed (Lower leg)
Source_LIPH	Skin - Sun Exposed (Lower leg)	Muscle - Skeletal	986.1780603690938	2.943819840183181	0.0016209432732090618	Target_LV 272	5.6227704714473215e-9	-0.300846854427651	Source_LIPH_Target_LV 272_Skin - Sun Exposed (Lower leg)_Muscle - Skeletal	Source_LIPH_Target_LV 272_Muscle - Skeletal_Skin - Sun Exposed (Lower leg)
Source_LIPH	Skin - Sun Exposed (Lower leg)	Muscle - Skeletal	986.1780603690938	2.943819840183181	0.0016209432732090618	Target_LV 275	1.20183727991829e-5	0.261773268659246	Source_LIPH_Target_LV 275_Skin - Sun Exposed (Lower leg)_Muscle - Skeletal	Source_LIPH_Target_LV 275_Muscle - Skeletal_Skin - Sun Exposed (Lower leg)
Source_LIPH	Skin - Sun Exposed (Lower leg)	Muscle - Skeletal	986.1780603690938	2.943819840183181	0.0016209432732090618	Target_LV 288	1.11259075286085e-7	0.286348496104099	Source_LIPH_Target_LV 288_Skin - Sun Exposed (Lower leg)_Muscle - Skeletal	Source_LIPH_Target_LV 288_Muscle - Skeletal_Skin - Sun Exposed (Lower leg)
Source_LIPH	Skin - Sun Exposed (Lower leg)	Muscle - Skeletal	986.1780603690938	2.943819840183181	0.0016209432732090618	Target_LV 29	0	-0.37078316302549	Source_LIPH_Target_LV 29_Skin - Sun Exposed (Lower leg)_Muscle - Skeletal	Source_LIPH_Target_LV 29_Muscle - Skeletal_Skin - Sun Exposed (Lower leg)
Source_LIPH	Skin - Sun Exposed (Lower leg)	Muscle - Skeletal	986.1780603690938	2.943819840183181	0.0016209432732090618	Target_LV 292	0	-0.435859771586355	Source_LIPH_Target_LV 292_Skin - Sun Exposed (Lower leg)_Muscle - Skeletal	Source_LIPH_Target_LV 292_Muscle - Skeletal_Skin - Sun Exposed (Lower leg)
Source_LIPH	Skin - Sun Exposed (Lower leg)	Muscle - Skeletal	986.1780603690938	2.943819840183181	0.0016209432732090618	Target_LV 301	4.15427031108528e-6	0.267571404653028	Source_LIPH_Target_LV 301_Skin - Sun Exposed (Lower leg)_Muscle - Skeletal	Source_LIPH_Target_LV 301_Muscle - Skeletal_Skin - Sun Exposed (Lower leg)
Source_LIPH	Skin - Sun Exposed (Lower leg)	Muscle - Skeletal	986.1780603690938	2.943819840183181	0.0016209432732090618	Target_LV 303	0	0.360924339177625	Source_LIPH_Target_LV 303_Skin - Sun Exposed (Lower leg)_Muscle - Skeletal	Source_LIPH_Target_LV 303_Muscle - Skeletal_Skin - Sun Exposed (Lower leg)
Source_LIPH	Skin - Sun Exposed (Lower leg)	Muscle - Skeletal	986.1780603690938	2.943819840183181	0.0016209432732090618	Target_LV 329	0	-0.395168168941992	Source_LIPH_Target_LV 329_Skin - Sun Exposed (Lower leg)_Muscle - Skeletal	Source_LIPH_Target_LV 329_Muscle - Skeletal_Skin - Sun Exposed (Lower leg)
Source_LIPH	Skin - Sun Exposed (Lower leg)	Muscle - Skeletal	986.1780603690938	2.943819840183181	0.0016209432732090618	Target_LV 330	0	-0.357264774534048	Source_LIPH_Target_LV 330_Skin - Sun Exposed (Lower leg)_Muscle - Skeletal	Source_LIPH_Target_LV 330_Muscle - Skeletal_Skin - Sun Exposed (Lower leg)
Source_LIPH	Skin - Sun Exposed (Lower leg)	Muscle - Skeletal	986.1780603690938	2.943819840183181	0.0016209432732090618	Target_LV 331	0	-0.349486784386425	Source_LIPH_Target_LV 331_Skin - Sun Exposed (Lower leg)_Muscle - Skeletal	Source_LIPH_Target_LV 331_Muscle - Skeletal_Skin - Sun Exposed (Lower leg)
Source_LIPH	Skin - Sun Exposed (Lower leg)	Muscle - Skeletal	986.1780603690938	2.943819840183181	0.0016209432732090618	Target_LV 339	0	0.337189549123884	Source_LIPH_Target_LV 339_Skin - Sun Exposed (Lower leg)_Muscle - Skeletal	Source_LIPH_Target_LV 339_Muscle - Skeletal_Skin - Sun Exposed (Lower leg)
Source_LIPH	Skin - Sun Exposed (Lower leg)	Muscle - Skeletal	986.1780603690938	2.943819840183181	0.0016209432732090618	Target_LV 343	0	0.42776563321077	Source_LIPH_Target_LV 343_Skin - Sun Exposed (Lower leg)_Muscle - Skeletal	Source_LIPH_Target_LV 343_Muscle - Skeletal_Skin - Sun Exposed (Lower leg)
Source_LIPH	Skin - Sun Exposed (Lower leg)	Muscle - Skeletal	986.1780603690938	2.943819840183181	0.0016209432732090618	Target_LV 348	0.00168671629335648	0.232701462518758	Source_LIPH_Target_LV 348_Skin - Sun Exposed (Lower leg)_Muscle - Skeletal	Source_LIPH_Target_LV 348_Muscle - Skeletal_Skin - Sun Exposed (Lower leg)
Source_LIPH	Skin - Sun Exposed (Lower leg)	Muscle - Skeletal	986.1780603690938	2.943819840183181	0.0016209432732090618	Target_LV 38	0	0.423867190137313	Source_LIPH_Target_LV 38_Skin - Sun Exposed (Lower leg)_Muscle - Skeletal	Source_LIPH_Target_LV 38_Muscle - Skeletal_Skin - Sun Exposed (Lower leg)
Source_LIPH	Skin - Sun Exposed (Lower leg)	Muscle - Skeletal	986.1780603690938	2.943819840183181	0.0016209432732090618	Target_LV 384	0	-0.333491720201819	Source_LIPH_Target_LV 384_Skin - Sun Exposed (Lower leg)_Muscle - Skeletal	Source_LIPH_Target_LV 384_Muscle - Skeletal_Skin - Sun Exposed (Lower leg)
Source_LIPH	Skin - Sun Exposed (Lower leg)	Muscle - Skeletal	986.1780603690938	2.943819840183181	0.0016209432732090618	Target_LV 394	0	-0.390400776638505	Source_LIPH_Target_LV 394_Skin - Sun Exposed (Lower leg)_Muscle - Skeletal	Source_LIPH_Target_LV 394_Muscle - Skeletal_Skin - Sun Exposed (Lower leg)
Source_LIPH	Skin - Sun Exposed (Lower leg)	Muscle - Skeletal	986.1780603690938	2.943819840183181	0.0016209432732090618	Target_LV 395	3.17602788246774e-6	-0.269014895862798	Source_LIPH_Target_LV 395_Skin - Sun Exposed (Lower leg)_Muscle - Skeletal	Source_LIPH_Target_LV 395_Muscle - Skeletal_Skin - Sun Exposed (Lower leg)
Source_LIPH	Skin - Sun Exposed (Lower leg)	Muscle - Skeletal	986.1780603690938	2.943819840183181	0.0016209432732090618	Target_LV 430	7.5484999705377e-4	-0.237691136049829	Source_LIPH_Target_LV 430_Skin - Sun Exposed (Lower leg)_Muscle - Skeletal	Source_LIPH_Target_LV 430_Muscle - Skeletal_Skin - Sun Exposed (Lower leg)
Source_LIPH	Skin - Sun Exposed (Lower leg)	Muscle - Skeletal	986.1780603690938	2.943819840183181	0.0016209432732090618	Target_LV 45	0	0.462049508341503	Source_LIPH_Target_LV 45_Skin - Sun Exposed (Lower leg)_Muscle - Skeletal	Source_LIPH_Target_LV 45_Muscle - Skeletal_Skin - Sun Exposed (Lower leg)
Source_LIPH	Skin - Sun Exposed (Lower leg)	Muscle - Skeletal	986.1780603690938	2.943819840183181	0.0016209432732090618	Target_LV 458	2.30258432476482e-6	-0.270732647667242	Source_LIPH_Target_LV 458_Skin - Sun Exposed (Lower leg)_Muscle - Skeletal	Source_LIPH_Target_LV 458_Muscle - Skeletal_Skin - Sun Exposed (Lower leg)
Source_LIPH	Skin - Sun Exposed (Lower leg)	Muscle - Skeletal	986.1780603690938	2.943819840183181	0.0016209432732090618	Target_LV 480	0	-0.399422088276957	Source_LIPH_Target_LV 480_Skin - Sun Exposed (Lower leg)_Muscle - Skeletal	Source_LIPH_Target_LV 480_Muscle - Skeletal_Skin - Sun Exposed (Lower leg)
Source_LIPH	Skin - Sun Exposed (Lower leg)	Muscle - Skeletal	986.1780603690938	2.943819840183181	0.0016209432732090618	Target_LV 486	0	0.333759945187112	Source_LIPH_Target_LV 486_Skin - Sun Exposed (Lower leg)_Muscle - Skeletal	Source_LIPH_Target_LV 486_Muscle - Skeletal_Skin - Sun Exposed (Lower leg)
Source_LIPH	Skin - Sun Exposed (Lower leg)	Muscle - Skeletal	986.1780603690938	2.943819840183181	0.0016209432732090618	Target_LV 489	0	0.336052978250395	Source_LIPH_Target_LV 489_Skin - Sun Exposed (Lower leg)_Muscle - Skeletal	Source_LIPH_Target_LV 489_Muscle - Skeletal_Skin - Sun Exposed (Lower leg)
Source_LIPH	Skin - Sun Exposed (Lower leg)	Muscle - Skeletal	986.1780603690938	2.943819840183181	0.0016209432732090618	Target_LV 499	4.9820210825357e-4	0.240226402891901	Source_LIPH_Target_LV 499_Skin - Sun Exposed (Lower leg)_Muscle - Skeletal	Source_LIPH_Target_LV 499_Muscle - Skeletal_Skin - Sun Exposed (Lower leg)
Source_LIPH	Skin - Sun Exposed (Lower leg)	Muscle - Skeletal	986.1780603690938	2.943819840183181	0.0016209432732090618	Target_LV 504	0	0.339169020824216	Source_LIPH_Target_LV 504_Skin - Sun Exposed (Lower leg)_Muscle - Skeletal	Source_LIPH_Target_LV 504_Muscle - Skeletal_Skin - Sun Exposed (Lower leg)
Source_LIPH	Skin - Sun Exposed (Lower leg)	Muscle - Skeletal	986.1780603690938	2.943819840183181	0.0016209432732090618	Target_LV 511	2.48837501715116e-8	-0.293711801708318	Source_LIPH_Target_LV 511_Skin - Sun Exposed (Lower leg)_Muscle - Skeletal	Source_LIPH_Target_LV 511_Muscle - Skeletal_Skin - Sun Exposed (Lower leg)
Source_LIPH	Skin - Sun Exposed (Lower leg)	Muscle - Skeletal	986.1780603690938	2.943819840183181	0.0016209432732090618	Target_LV 513	1.28303247819428e-5	0.261411780790155	Source_LIPH_Target_LV 513_Skin - Sun Exposed (Lower leg)_Muscle - Skeletal	Source_LIPH_Target_LV 513_Muscle - Skeletal_Skin - Sun Exposed (Lower leg)
Source_LIPH	Skin - Sun Exposed (Lower leg)	Muscle - Skeletal	986.1780603690938	2.943819840183181	0.0016209432732090618	Target_LV 528	3.40974372061709e-5	-0.255940150729821	Source_LIPH_Target_LV 528_Skin - Sun Exposed (Lower leg)_Muscle - Skeletal	Source_LIPH_Target_LV 528_Muscle - Skeletal_Skin - Sun Exposed (Lower leg)
Source_LIPH	Skin - Sun Exposed (Lower leg)	Muscle - Skeletal	986.1780603690938	2.943819840183181	0.0016209432732090618	Target_LV 543	1.65094111714836e-8	0.295719665696768	Source_LIPH_Target_LV 543_Skin - Sun Exposed (Lower leg)_Muscle - Skeletal	Source_LIPH_Target_LV 543_Muscle - Skeletal_Skin - Sun Exposed (Lower leg)
Source_LIPH	Skin - Sun Exposed (Lower leg)	Muscle - Skeletal	986.1780603690938	2.943819840183181	0.0016209432732090618	Target_LV 561	0	0.363055416801878	Source_LIPH_Target_LV 561_Skin - Sun Exposed (Lower leg)_Muscle - Skeletal	Source_LIPH_Target_LV 561_Muscle - Skeletal_Skin - Sun Exposed (Lower leg)
Source_LIPH	Skin - Sun Exposed (Lower leg)	Muscle - Skeletal	986.1780603690938	2.943819840183181	0.0016209432732090618	Target_LV 579	0.00162687530063033	-0.232928079324384	Source_LIPH_Target_LV 579_Skin - Sun Exposed (Lower leg)_Muscle - Skeletal	Source_LIPH_Target_LV 579_Muscle - Skeletal_Skin - Sun Exposed (Lower leg)
Source_LIPH	Skin - Sun Exposed (Lower leg)	Muscle - Skeletal	986.1780603690938	2.943819840183181	0.0016209432732090618	Target_LV 590	0	-0.372360987073795	Source_LIPH_Target_LV 590_Skin - Sun Exposed (Lower leg)_Muscle - Skeletal	Source_LIPH_Target_LV 590_Muscle - Skeletal_Skin - Sun Exposed (Lower leg)
Source_LIPH	Skin - Sun Exposed (Lower leg)	Muscle - Skeletal	986.1780603690938	2.943819840183181	0.0016209432732090618	Target_LV 591	0	-0.421331466485457	Source_LIPH_Target_LV 591_Skin - Sun Exposed (Lower leg)_Muscle - Skeletal	Source_LIPH_Target_LV 591_Muscle - Skeletal_Skin - Sun Exposed (Lower leg)
Source_LIPH	Skin - Sun Exposed (Lower leg)	Muscle - Skeletal	986.1780603690938	2.943819840183181	0.0016209432732090618	Target_LV 606	1.36860625943314e-7	-0.285312950058204	Source_LIPH_Target_LV 606_Skin - Sun Exposed (Lower leg)_Muscle - Skeletal	Source_LIPH_Target_LV 606_Muscle - Skeletal_Skin - Sun Exposed (Lower leg)
Source_LIPH	Skin - Sun Exposed (Lower leg)	Muscle - Skeletal	986.1780603690938	2.943819840183181	0.0016209432732090618	Target_LV 629	0	0.364926139037811	Source_LIPH_Target_LV 629_Skin - Sun Exposed (Lower leg)_Muscle - Skeletal	Source_LIPH_Target_LV 629_Muscle - Skeletal_Skin - Sun Exposed (Lower leg)
Source_LIPH	Skin - Sun Exposed (Lower leg)	Muscle - Skeletal	986.1780603690938	2.943819840183181	0.0016209432732090618	Target_LV 633	0	-0.321978126961114	Source_LIPH_Target_LV 633_Skin - Sun Exposed (Lower leg)_Muscle - Skeletal	Source_LIPH_Target_LV 633_Muscle - Skeletal_Skin - Sun Exposed (Lower leg)
Source_LIPH	Skin - Sun Exposed (Lower leg)	Muscle - Skeletal	986.1780603690938	2.943819840183181	0.0016209432732090618	Target_LV 646	2.583043330544e-4	-0.244176673593964	Source_LIPH_Target_LV 646_Skin - Sun Exposed (Lower leg)_Muscle - Skeletal	Source_LIPH_Target_LV 646_Muscle - Skeletal_Skin - Sun Exposed (Lower leg)
Source_LIPH	Skin - Sun Exposed (Lower leg)	Muscle - Skeletal	986.1780603690938	2.943819840183181	0.0016209432732090618	Target_LV 66	0	-0.32297593168877	Source_LIPH_Target_LV 66_Skin - Sun Exposed (Lower leg)_Muscle - Skeletal	Source_LIPH_Target_LV 66_Muscle - Skeletal_Skin - Sun Exposed (Lower leg)
Source_LIPH	Skin - Sun Exposed (Lower leg)	Muscle - Skeletal	986.1780603690938	2.943819840183181	0.0016209432732090618	Target_LV 688	0	0.336045071378305	Source_LIPH_Target_LV 688_Skin - Sun Exposed (Lower leg)_Muscle - Skeletal	Source_LIPH_Target_LV 688_Muscle - Skeletal_Skin - Sun Exposed (Lower leg)
Source_LIPH	Skin - Sun Exposed (Lower leg)	Muscle - Skeletal	986.1780603690938	2.943819840183181	0.0016209432732090618	Target_LV 689	0.0037981800178617	-0.227545791923976	Source_LIPH_Target_LV 689_Skin - Sun Exposed (Lower leg)_Muscle - Skeletal	Source_LIPH_Target_LV 689_Muscle - Skeletal_Skin - Sun Exposed (Lower leg)
Source_LIPH	Skin - Sun Exposed (Lower leg)	Muscle - Skeletal	986.1780603690938	2.943819840183181	0.0016209432732090618	Target_LV 697	0.00158974240480347	-0.233072808519558	Source_LIPH_Target_LV 697_Skin - Sun Exposed (Lower leg)_Muscle - Skeletal	Source_LIPH_Target_LV 697_Muscle - Skeletal_Skin - Sun Exposed (Lower leg)
Source_ADM2	Skin - Sun Exposed (Lower leg)	Muscle - Skeletal	973.704701978658	2.894558279989603	0.0018984620921969242	Target_1,REACTOME_TCA_CYCLE_AND_RESPIRATORY_ELECTRON_TRANSPORT	1.91413462857781e-8	0.295007390151584	Source_ADM2_Target_1,REACTOME_TCA_CYCLE_AND_RESPIRATORY_ELECTRON_TRANSPORT_Skin - Sun Exposed (Lower leg)_Muscle - Skeletal	Source_ADM2_Target_1,REACTOME_TCA_CYCLE_AND_RESPIRATORY_ELECTRON_TRANSPORT_Muscle - Skeletal_Skin - Sun Exposed (Lower leg)
Source_ADM2	Skin - Sun Exposed (Lower leg)	Muscle - Skeletal	973.704701978658	2.894558279989603	0.0018984620921969242	Target_10,BIOCARTA_CARM_ER_PATHWAY	1.54949198183374e-6	-0.27283199843328	Source_ADM2_Target_10,BIOCARTA_CARM_ER_PATHWAY_Skin - Sun Exposed (Lower leg)_Muscle - Skeletal	Source_ADM2_Target_10,BIOCARTA_CARM_ER_PATHWAY_Muscle - Skeletal_Skin - Sun Exposed (Lower leg)
Source_ADM2	Skin - Sun Exposed (Lower leg)	Muscle - Skeletal	973.704701978658	2.894558279989603	0.0018984620921969242	Target_101,DMAP_ERY2	0	0.320368141724986	Source_ADM2_Target_101,DMAP_ERY2_Skin - Sun Exposed (Lower leg)_Muscle - Skeletal	Source_ADM2_Target_101,DMAP_ERY2_Muscle - Skeletal_Skin - Sun Exposed (Lower leg)
Source_ADM2	Skin - Sun Exposed (Lower leg)	Muscle - Skeletal	973.704701978658	2.894558279989603	0.0018984620921969242	Target_102,REACTOME_FORMATION_OF_THE_TERNARY_COMPLEX_AND_SUBSEQUENTLY_THE_43S_COMPLEX	3.33250838835397e-6	0.268756964015358	Source_ADM2_Target_102,REACTOME_FORMATION_OF_THE_TERNARY_COMPLEX_AND_SUBSEQUENTLY_THE_43S_COMPLEX_Skin - Sun Exposed (Lower leg)_Muscle - Skeletal	Source_ADM2_Target_102,REACTOME_FORMATION_OF_THE_TERNARY_COMPLEX_AND_SUBSEQUENTLY_THE_43S_COMPLEX_Muscle - Skeletal_Skin - Sun Exposed (Lower leg)
Source_ADM2	Skin - Sun Exposed (Lower leg)	Muscle - Skeletal	973.704701978658	2.894558279989603	0.0018984620921969242	Target_103,KEGG_LEISHMANIA_INFECTION	1.22672103008981e-6	0.274061417049262	Source_ADM2_Target_103,KEGG_LEISHMANIA_INFECTION_Skin - Sun Exposed (Lower leg)_Muscle - Skeletal	Source_ADM2_Target_103,KEGG_LEISHMANIA_INFECTION_Muscle - Skeletal_Skin - Sun Exposed (Lower leg)
Source_ADM2	Skin - Sun Exposed (Lower leg)	Muscle - Skeletal	973.704701978658	2.894558279989603	0.0018984620921969242	Target_104,SVM Eosinophils	0	0.319996560091373	Source_ADM2_Target_104,SVM Eosinophils_Skin - Sun Exposed (Lower leg)_Muscle - Skeletal	Source_ADM2_Target_104,SVM Eosinophils_Muscle - Skeletal_Skin - Sun Exposed (Lower leg)
Source_ADM2	Skin - Sun Exposed (Lower leg)	Muscle - Skeletal	973.704701978658	2.894558279989603	0.0018984620921969242	Target_109,KEGG_REGULATION_OF_ACTIN_CYTOSKELETON	3.8766179052052e-4	-0.241743302658124	Source_ADM2_Target_109,KEGG_REGULATION_OF_ACTIN_CYTOSKELETON_Skin - Sun Exposed (Lower leg)_Muscle - Skeletal	Source_ADM2_Target_109,KEGG_REGULATION_OF_ACTIN_CYTOSKELETON_Muscle - Skeletal_Skin - Sun Exposed (Lower leg)
Source_ADM2	Skin - Sun Exposed (Lower leg)	Muscle - Skeletal	973.704701978658	2.894558279989603	0.0018984620921969242	Target_113,REACTOME_METABOLISM_OF_LIPIDS_AND_LIPOPROTEINS	0	0.392205782729583	Source_ADM2_Target_113,REACTOME_METABOLISM_OF_LIPIDS_AND_LIPOPROTEINS_Skin - Sun Exposed (Lower leg)_Muscle - Skeletal	Source_ADM2_Target_113,REACTOME_METABOLISM_OF_LIPIDS_AND_LIPOPROTEINS_Muscle - Skeletal_Skin - Sun Exposed (Lower leg)
Source_ADM2	Skin - Sun Exposed (Lower leg)	Muscle - Skeletal	973.704701978658	2.894558279989603	0.0018984620921969242	Target_117,REACTOME_TRANSMEMBRANE_TRANSPORT_OF_SMALL_MOLECULES	2.51230170000838e-8	0.293668581699491	Source_ADM2_Target_117,REACTOME_TRANSMEMBRANE_TRANSPORT_OF_SMALL_MOLECULES_Skin - Sun Exposed (Lower leg)_Muscle - Skeletal	Source_ADM2_Target_117,REACTOME_TRANSMEMBRANE_TRANSPORT_OF_SMALL_MOLECULES_Muscle - Skeletal_Skin - Sun Exposed (Lower leg)
Source_ADM2	Skin - Sun Exposed (Lower leg)	Muscle - Skeletal	973.704701978658	2.894558279989603	0.0018984620921969242	Target_121,REACTOME_DEVELOPMENTAL_BIOLOGY	8.54182578002849e-8	0.287665824249068	Source_ADM2_Target_121,REACTOME_DEVELOPMENTAL_BIOLOGY_Skin - Sun Exposed (Lower leg)_Muscle - Skeletal	Source_ADM2_Target_121,REACTOME_DEVELOPMENTAL_BIOLOGY_Muscle - Skeletal_Skin - Sun Exposed (Lower leg)
Source_ADM2	Skin - Sun Exposed (Lower leg)	Muscle - Skeletal	973.704701978658	2.894558279989603	0.0018984620921969242	Target_123,REACTOME_CLASS_A1_RHODOPSIN_LIKE_RECEPTORS	0.00412079963333656	-0.227021146205737	Source_ADM2_Target_123,REACTOME_CLASS_A1_RHODOPSIN_LIKE_RECEPTORS_Skin - Sun Exposed (Lower leg)_Muscle - Skeletal	Source_ADM2_Target_123,REACTOME_CLASS_A1_RHODOPSIN_LIKE_RECEPTORS_Muscle - Skeletal_Skin - Sun Exposed (Lower leg)
Source_ADM2	Skin - Sun Exposed (Lower leg)	Muscle - Skeletal	973.704701978658	2.894558279989603	0.0018984620921969242	Target_133,REACTOME_NEURONAL_SYSTEM	1.9571189143308e-4	-0.245824925516662	Source_ADM2_Target_133,REACTOME_NEURONAL_SYSTEM_Skin - Sun Exposed (Lower leg)_Muscle - Skeletal	Source_ADM2_Target_133,REACTOME_NEURONAL_SYSTEM_Muscle - Skeletal_Skin - Sun Exposed (Lower leg)
Source_ADM2	Skin - Sun Exposed (Lower leg)	Muscle - Skeletal	973.704701978658	2.894558279989603	0.0018984620921969242	Target_137,REACTOME_RNA_POL_II_TRANSCRIPTION	8.22718990045601e-7	-0.276149384673612	Source_ADM2_Target_137,REACTOME_RNA_POL_II_TRANSCRIPTION_Skin - Sun Exposed (Lower leg)_Muscle - Skeletal	Source_ADM2_Target_137,REACTOME_RNA_POL_II_TRANSCRIPTION_Muscle - Skeletal_Skin - Sun Exposed (Lower leg)
Source_ADM2	Skin - Sun Exposed (Lower leg)	Muscle - Skeletal	973.704701978658	2.894558279989603	0.0018984620921969242	Target_144,PID_MET_PATHWAY	0.00366517087005791	-0.227774793478721	Source_ADM2_Target_144,PID_MET_PATHWAY_Skin - Sun Exposed (Lower leg)_Muscle - Skeletal	Source_ADM2_Target_144,PID_MET_PATHWAY_Muscle - Skeletal_Skin - Sun Exposed (Lower leg)
Source_ADM2	Skin - Sun Exposed (Lower leg)	Muscle - Skeletal	973.704701978658	2.894558279989603	0.0018984620921969242	Target_152,PID_HDAC_CLASSI_PATHWAY	9.09213948574461e-8	0.287354763620921	Source_ADM2_Target_152,PID_HDAC_CLASSI_PATHWAY_Skin - Sun Exposed (Lower leg)_Muscle - Skeletal	Source_ADM2_Target_152,PID_HDAC_CLASSI_PATHWAY_Muscle - Skeletal_Skin - Sun Exposed (Lower leg)
Source_ADM2	Skin - Sun Exposed (Lower leg)	Muscle - Skeletal	973.704701978658	2.894558279989603	0.0018984620921969242	Target_155,KEGG_INSULIN_SIGNALING_PATHWAY	0	-0.416192266300309	Source_ADM2_Target_155,KEGG_INSULIN_SIGNALING_PATHWAY_Skin - Sun Exposed (Lower leg)_Muscle - Skeletal	Source_ADM2_Target_155,KEGG_INSULIN_SIGNALING_PATHWAY_Muscle - Skeletal_Skin - Sun Exposed (Lower leg)
Source_ADM2	Skin - Sun Exposed (Lower leg)	Muscle - Skeletal	973.704701978658	2.894558279989603	0.0018984620921969242	Target_171,REACTOME_NEURONAL_SYSTEM	0.00106517081900637	-0.235567799846521	Source_ADM2_Target_171,REACTOME_NEURONAL_SYSTEM_Skin - Sun Exposed (Lower leg)_Muscle - Skeletal	Source_ADM2_Target_171,REACTOME_NEURONAL_SYSTEM_Muscle - Skeletal_Skin - Sun Exposed (Lower leg)
Source_ADM2	Skin - Sun Exposed (Lower leg)	Muscle - Skeletal	973.704701978658	2.894558279989603	0.0018984620921969242	Target_185,REACTOME_TRANSCRIPTION	0	-0.341942840911873	Source_ADM2_Target_185,REACTOME_TRANSCRIPTION_Skin - Sun Exposed (Lower leg)_Muscle - Skeletal	Source_ADM2_Target_185,REACTOME_TRANSCRIPTION_Muscle - Skeletal_Skin - Sun Exposed (Lower leg)
Source_ADM2	Skin - Sun Exposed (Lower leg)	Muscle - Skeletal	973.704701978658	2.894558279989603	0.0018984620921969242	Target_19,REACTOME_RECRUITMENT_OF_MITOTIC_CENTROSOME_PROTEINS_AND_COMPLEXES	0.00321435986400598	-0.228615853016036	Source_ADM2_Target_19,REACTOME_RECRUITMENT_OF_MITOTIC_CENTROSOME_PROTEINS_AND_COMPLEXES_Skin - Sun Exposed (Lower leg)_Muscle - Skeletal	Source_ADM2_Target_19,REACTOME_RECRUITMENT_OF_MITOTIC_CENTROSOME_PROTEINS_AND_COMPLEXES_Muscle - Skeletal_Skin - Sun Exposed (Lower leg)
Source_ADM2	Skin - Sun Exposed (Lower leg)	Muscle - Skeletal	973.704701978658	2.894558279989603	0.0018984620921969242	Target_191,REACTOME_GPCR_DOWNSTREAM_SIGNALING	7.38640626485321e-6	-0.264447810232096	Source_ADM2_Target_191,REACTOME_GPCR_DOWNSTREAM_SIGNALING_Skin - Sun Exposed (Lower leg)_Muscle - Skeletal	Source_ADM2_Target_191,REACTOME_GPCR_DOWNSTREAM_SIGNALING_Muscle - Skeletal_Skin - Sun Exposed (Lower leg)
Source_ADM2	Skin - Sun Exposed (Lower leg)	Muscle - Skeletal	973.704701978658	2.894558279989603	0.0018984620921969242	Target_198,REACTOME_DEVELOPMENTAL_BIOLOGY	1.1684906620201e-4	0.248857052269184	Source_ADM2_Target_198,REACTOME_DEVELOPMENTAL_BIOLOGY_Skin - Sun Exposed (Lower leg)_Muscle - Skeletal	Source_ADM2_Target_198,REACTOME_DEVELOPMENTAL_BIOLOGY_Muscle - Skeletal_Skin - Sun Exposed (Lower leg)
Source_ADM2	Skin - Sun Exposed (Lower leg)	Muscle - Skeletal	973.704701978658	2.894558279989603	0.0018984620921969242	Target_2,REACTOME_COLLAGEN_FORMATION	0	0.343234853204639	Source_ADM2_Target_2,REACTOME_COLLAGEN_FORMATION_Skin - Sun Exposed (Lower leg)_Muscle - Skeletal	Source_ADM2_Target_2,REACTOME_COLLAGEN_FORMATION_Muscle - Skeletal_Skin - Sun Exposed (Lower leg)
Source_ADM2	Skin - Sun Exposed (Lower leg)	Muscle - Skeletal	973.704701978658	2.894558279989603	0.0018984620921969242	Target_20,REACTOME_TRANSMEMBRANE_TRANSPORT_OF_SMALL_MOLECULES	0	-0.409863527138651	Source_ADM2_Target_20,REACTOME_TRANSMEMBRANE_TRANSPORT_OF_SMALL_MOLECULES_Skin - Sun Exposed (Lower leg)_Muscle - Skeletal	Source_ADM2_Target_20,REACTOME_TRANSMEMBRANE_TRANSPORT_OF_SMALL_MOLECULES_Muscle - Skeletal_Skin - Sun Exposed (Lower leg)
Source_ADM2	Skin - Sun Exposed (Lower leg)	Muscle - Skeletal	973.704701978658	2.894558279989603	0.0018984620921969242	Target_218,REACTOME_RNA_POL_II_TRANSCRIPTION	2.2571236273361e-6	-0.270838841026231	Source_ADM2_Target_218,REACTOME_RNA_POL_II_TRANSCRIPTION_Skin - Sun Exposed (Lower leg)_Muscle - Skeletal	Source_ADM2_Target_218,REACTOME_RNA_POL_II_TRANSCRIPTION_Muscle - Skeletal_Skin - Sun Exposed (Lower leg)
Source_ADM2	Skin - Sun Exposed (Lower leg)	Muscle - Skeletal	973.704701978658	2.894558279989603	0.0018984620921969242	Target_219,KEGG_PEROXISOME	3.6867955667574e-4	0.242045641550475	Source_ADM2_Target_219,KEGG_PEROXISOME_Skin - Sun Exposed (Lower leg)_Muscle - Skeletal	Source_ADM2_Target_219,KEGG_PEROXISOME_Muscle - Skeletal_Skin - Sun Exposed (Lower leg)
Source_ADM2	Skin - Sun Exposed (Lower leg)	Muscle - Skeletal	973.704701978658	2.894558279989603	0.0018984620921969242	Target_220,REACTOME_METABOLISM_OF_LIPIDS_AND_LIPOPROTEINS	0	0.345109830310638	Source_ADM2_Target_220,REACTOME_METABOLISM_OF_LIPIDS_AND_LIPOPROTEINS_Skin - Sun Exposed (Lower leg)_Muscle - Skeletal	Source_ADM2_Target_220,REACTOME_METABOLISM_OF_LIPIDS_AND_LIPOPROTEINS_Muscle - Skeletal_Skin - Sun Exposed (Lower leg)
Source_ADM2	Skin - Sun Exposed (Lower leg)	Muscle - Skeletal	973.704701978658	2.894558279989603	0.0018984620921969242	Target_221,IRIS_Neutrophil-Resting	0.0036155642766571	0.227862271259578	Source_ADM2_Target_221,IRIS_Neutrophil-Resting_Skin - Sun Exposed (Lower leg)_Muscle - Skeletal	Source_ADM2_Target_221,IRIS_Neutrophil-Resting_Muscle - Skeletal_Skin - Sun Exposed (Lower leg)
Source_ADM2	Skin - Sun Exposed (Lower leg)	Muscle - Skeletal	973.704701978658	2.894558279989603	0.0018984620921969242	Target_224,REACTOME_GPCR_DOWNSTREAM_SIGNALING	6.4376462948523e-4	0.23866582491862	Source_ADM2_Target_224,REACTOME_GPCR_DOWNSTREAM_SIGNALING_Skin - Sun Exposed (Lower leg)_Muscle - Skeletal	Source_ADM2_Target_224,REACTOME_GPCR_DOWNSTREAM_SIGNALING_Muscle - Skeletal_Skin - Sun Exposed (Lower leg)
Source_ADM2	Skin - Sun Exposed (Lower leg)	Muscle - Skeletal	973.704701978658	2.894558279989603	0.0018984620921969242	Target_227,REACTOME_GENERIC_TRANSCRIPTION_PATHWAY	0.00291562673456114	-0.229238821773504	Source_ADM2_Target_227,REACTOME_GENERIC_TRANSCRIPTION_PATHWAY_Skin - Sun Exposed (Lower leg)_Muscle - Skeletal	Source_ADM2_Target_227,REACTOME_GENERIC_TRANSCRIPTION_PATHWAY_Muscle - Skeletal_Skin - Sun Exposed (Lower leg)
Source_ADM2	Skin - Sun Exposed (Lower leg)	Muscle - Skeletal	973.704701978658	2.894558279989603	0.0018984620921969242	Target_23,MIPS_CEN_COMPLEX	4.62742046458686e-7	-0.27912682175174	Source_ADM2_Target_23,MIPS_CEN_COMPLEX_Skin - Sun Exposed (Lower leg)_Muscle - Skeletal	Source_ADM2_Target_23,MIPS_CEN_COMPLEX_Muscle - Skeletal_Skin - Sun Exposed (Lower leg)
Source_ADM2	Skin - Sun Exposed (Lower leg)	Muscle - Skeletal	973.704701978658	2.894558279989603	0.0018984620921969242	Target_230,KEGG_INTESTINAL_IMMUNE_NETWORK_FOR_IGA_PRODUCTION	1.9386618711747e-4	-0.245880994670755	Source_ADM2_Target_230,KEGG_INTESTINAL_IMMUNE_NETWORK_FOR_IGA_PRODUCTION_Skin - Sun Exposed (Lower leg)_Muscle - Skeletal	Source_ADM2_Target_230,KEGG_INTESTINAL_IMMUNE_NETWORK_FOR_IGA_PRODUCTION_Muscle - Skeletal_Skin - Sun Exposed (Lower leg)
Source_ADM2	Skin - Sun Exposed (Lower leg)	Muscle - Skeletal	973.704701978658	2.894558279989603	0.0018984620921969242	Target_24,DMAP_DENDA2	0	0.333851389573788	Source_ADM2_Target_24,DMAP_DENDA2_Skin - Sun Exposed (Lower leg)_Muscle - Skeletal	Source_ADM2_Target_24,DMAP_DENDA2_Muscle - Skeletal_Skin - Sun Exposed (Lower leg)
Source_ADM2	Skin - Sun Exposed (Lower leg)	Muscle - Skeletal	973.704701978658	2.894558279989603	0.0018984620921969242	Target_248,DMAP_ERY3	0	-0.330649138273004	Source_ADM2_Target_248,DMAP_ERY3_Skin - Sun Exposed (Lower leg)_Muscle - Skeletal	Source_ADM2_Target_248,DMAP_ERY3_Muscle - Skeletal_Skin - Sun Exposed (Lower leg)
Source_ADM2	Skin - Sun Exposed (Lower leg)	Muscle - Skeletal	973.704701978658	2.894558279989603	0.0018984620921969242	Target_257,REACTOME_ANTIGEN_PROCESSING_UBIQUITINATION_PROTEASOME_DEGRADATION	1.2035121477183e-7	0.285953558979518	Source_ADM2_Target_257,REACTOME_ANTIGEN_PROCESSING_UBIQUITINATION_PROTEASOME_DEGRADATION_Skin - Sun Exposed (Lower leg)_Muscle - Skeletal	Source_ADM2_Target_257,REACTOME_ANTIGEN_PROCESSING_UBIQUITINATION_PROTEASOME_DEGRADATION_Muscle - Skeletal_Skin - Sun Exposed (Lower leg)
Source_ADM2	Skin - Sun Exposed (Lower leg)	Muscle - Skeletal	973.704701978658	2.894558279989603	0.0018984620921969242	Target_265,REACTOME_METABOLISM_OF_LIPIDS_AND_LIPOPROTEINS	0	-0.445635507173818	Source_ADM2_Target_265,REACTOME_METABOLISM_OF_LIPIDS_AND_LIPOPROTEINS_Skin - Sun Exposed (Lower leg)_Muscle - Skeletal	Source_ADM2_Target_265,REACTOME_METABOLISM_OF_LIPIDS_AND_LIPOPROTEINS_Muscle - Skeletal_Skin - Sun Exposed (Lower leg)
Source_ADM2	Skin - Sun Exposed (Lower leg)	Muscle - Skeletal	973.704701978658	2.894558279989603	0.0018984620921969242	Target_268,REACTOME_NEURONAL_SYSTEM	0.00154218034645281	-0.233263059600832	Source_ADM2_Target_268,REACTOME_NEURONAL_SYSTEM_Skin - Sun Exposed (Lower leg)_Muscle - Skeletal	Source_ADM2_Target_268,REACTOME_NEURONAL_SYSTEM_Muscle - Skeletal_Skin - Sun Exposed (Lower leg)
Source_ADM2	Skin - Sun Exposed (Lower leg)	Muscle - Skeletal	973.704701978658	2.894558279989603	0.0018984620921969242	Target_27,REACTOME_PHOSPHOLIPID_METABOLISM	0	0.33925355237915	Source_ADM2_Target_27,REACTOME_PHOSPHOLIPID_METABOLISM_Skin - Sun Exposed (Lower leg)_Muscle - Skeletal	Source_ADM2_Target_27,REACTOME_PHOSPHOLIPID_METABOLISM_Muscle - Skeletal_Skin - Sun Exposed (Lower leg)
Source_ADM2	Skin - Sun Exposed (Lower leg)	Muscle - Skeletal	973.704701978658	2.894558279989603	0.0018984620921969242	Target_276,KEGG_REGULATION_OF_ACTIN_CYTOSKELETON	7.77617192859736e-9	-0.299299997401036	Source_ADM2_Target_276,KEGG_REGULATION_OF_ACTIN_CYTOSKELETON_Skin - Sun Exposed (Lower leg)_Muscle - Skeletal	Source_ADM2_Target_276,KEGG_REGULATION_OF_ACTIN_CYTOSKELETON_Muscle - Skeletal_Skin - Sun Exposed (Lower leg)
Source_ADM2	Skin - Sun Exposed (Lower leg)	Muscle - Skeletal	973.704701978658	2.894558279989603	0.0018984620921969242	Target_281,DMAP_ERY3	1.19633414286113e-10	-0.318690227281043	Source_ADM2_Target_281,DMAP_ERY3_Skin - Sun Exposed (Lower leg)_Muscle - Skeletal	Source_ADM2_Target_281,DMAP_ERY3_Muscle - Skeletal_Skin - Sun Exposed (Lower leg)
Source_ADM2	Skin - Sun Exposed (Lower leg)	Muscle - Skeletal	973.704701978658	2.894558279989603	0.0018984620921969242	Target_290,MIPS_SPLICEOSOME	1.2456111462055e-4	-0.248483484223417	Source_ADM2_Target_290,MIPS_SPLICEOSOME_Skin - Sun Exposed (Lower leg)_Muscle - Skeletal	Source_ADM2_Target_290,MIPS_SPLICEOSOME_Muscle - Skeletal_Skin - Sun Exposed (Lower leg)
Source_ADM2	Skin - Sun Exposed (Lower leg)	Muscle - Skeletal	973.704701978658	2.894558279989603	0.0018984620921969242	Target_295,REACTOME_CYTOKINE_SIGNALING_IN_IMMUNE_SYSTEM	4.3267721238127e-4	0.241080305429702	Source_ADM2_Target_295,REACTOME_CYTOKINE_SIGNALING_IN_IMMUNE_SYSTEM_Skin - Sun Exposed (Lower leg)_Muscle - Skeletal	Source_ADM2_Target_295,REACTOME_CYTOKINE_SIGNALING_IN_IMMUNE_SYSTEM_Muscle - Skeletal_Skin - Sun Exposed (Lower leg)
Source_ADM2	Skin - Sun Exposed (Lower leg)	Muscle - Skeletal	973.704701978658	2.894558279989603	0.0018984620921969242	Target_300,IRIS_Monocyte-Day1	2.39266828572227e-9	-0.304955097273761	Source_ADM2_Target_300,IRIS_Monocyte-Day1_Skin - Sun Exposed (Lower leg)_Muscle - Skeletal	Source_ADM2_Target_300,IRIS_Monocyte-Day1_Muscle - Skeletal_Skin - Sun Exposed (Lower leg)
Source_ADM2	Skin - Sun Exposed (Lower leg)	Muscle - Skeletal	973.704701978658	2.894558279989603	0.0018984620921969242	Target_314,REACTOME_CELL_CYCLE_MITOTIC	0	0.381617046450769	Source_ADM2_Target_314,REACTOME_CELL_CYCLE_MITOTIC_Skin - Sun Exposed (Lower leg)_Muscle - Skeletal	Source_ADM2_Target_314,REACTOME_CELL_CYCLE_MITOTIC_Muscle - Skeletal_Skin - Sun Exposed (Lower leg)
Source_ADM2	Skin - Sun Exposed (Lower leg)	Muscle - Skeletal	973.704701978658	2.894558279989603	0.0018984620921969242	Target_317,REACTOME_GENERIC_TRANSCRIPTION_PATHWAY	9.57067314288906e-10	-0.309451417175425	Source_ADM2_Target_317,REACTOME_GENERIC_TRANSCRIPTION_PATHWAY_Skin - Sun Exposed (Lower leg)_Muscle - Skeletal	Source_ADM2_Target_317,REACTOME_GENERIC_TRANSCRIPTION_PATHWAY_Muscle - Skeletal_Skin - Sun Exposed (Lower leg)
Source_ADM2	Skin - Sun Exposed (Lower leg)	Muscle - Skeletal	973.704701978658	2.894558279989603	0.0018984620921969242	Target_325,KEGG_CELL_CYCLE	5.8620373000195505e-9	-0.30062583587173	Source_ADM2_Target_325,KEGG_CELL_CYCLE_Skin - Sun Exposed (Lower leg)_Muscle - Skeletal	Source_ADM2_Target_325,KEGG_CELL_CYCLE_Muscle - Skeletal_Skin - Sun Exposed (Lower leg)
Source_ADM2	Skin - Sun Exposed (Lower leg)	Muscle - Skeletal	973.704701978658	2.894558279989603	0.0018984620921969242	Target_327,REACTOME_CYTOKINE_SIGNALING_IN_IMMUNE_SYSTEM	0	0.334287594814693	Source_ADM2_Target_327,REACTOME_CYTOKINE_SIGNALING_IN_IMMUNE_SYSTEM_Skin - Sun Exposed (Lower leg)_Muscle - Skeletal	Source_ADM2_Target_327,REACTOME_CYTOKINE_SIGNALING_IN_IMMUNE_SYSTEM_Muscle - Skeletal_Skin - Sun Exposed (Lower leg)
Source_ADM2	Skin - Sun Exposed (Lower leg)	Muscle - Skeletal	973.704701978658	2.894558279989603	0.0018984620921969242	Target_335,REACTOME_SIGNALING_BY_GPCR	7.6440978355596e-4	0.237613896764285	Source_ADM2_Target_335,REACTOME_SIGNALING_BY_GPCR_Skin - Sun Exposed (Lower leg)_Muscle - Skeletal	Source_ADM2_Target_335,REACTOME_SIGNALING_BY_GPCR_Muscle - Skeletal_Skin - Sun Exposed (Lower leg)
Source_ADM2	Skin - Sun Exposed (Lower leg)	Muscle - Skeletal	973.704701978658	2.894558279989603	0.0018984620921969242	Target_336,KEGG_ENDOCYTOSIS	0	-0.335907425801359	Source_ADM2_Target_336,KEGG_ENDOCYTOSIS_Skin - Sun Exposed (Lower leg)_Muscle - Skeletal	Source_ADM2_Target_336,KEGG_ENDOCYTOSIS_Muscle - Skeletal_Skin - Sun Exposed (Lower leg)
Source_ADM2	Skin - Sun Exposed (Lower leg)	Muscle - Skeletal	973.704701978658	2.894558279989603	0.0018984620921969242	Target_342,REACTOME_GPCR_DOWNSTREAM_SIGNALING	2.96308040503845e-6	0.269386631249728	Source_ADM2_Target_342,REACTOME_GPCR_DOWNSTREAM_SIGNALING_Skin - Sun Exposed (Lower leg)_Muscle - Skeletal	Source_ADM2_Target_342,REACTOME_GPCR_DOWNSTREAM_SIGNALING_Muscle - Skeletal_Skin - Sun Exposed (Lower leg)
Source_ADM2	Skin - Sun Exposed (Lower leg)	Muscle - Skeletal	973.704701978658	2.894558279989603	0.0018984620921969242	Target_349,REACTOME_TRANSPORT_OF_INORGANIC_CATIONS_ANIONS_AND_AMINO_ACIDS_OLIGOPEPTIDES	4.71355652287286e-8	-0.290598706765179	Source_ADM2_Target_349,REACTOME_TRANSPORT_OF_INORGANIC_CATIONS_ANIONS_AND_AMINO_ACIDS_OLIGOPEPTIDES_Skin - Sun Exposed (Lower leg)_Muscle - Skeletal	Source_ADM2_Target_349,REACTOME_TRANSPORT_OF_INORGANIC_CATIONS_ANIONS_AND_AMINO_ACIDS_OLIGOPEPTIDES_Muscle - Skeletal_Skin - Sun Exposed (Lower leg)
Source_ADM2	Skin - Sun Exposed (Lower leg)	Muscle - Skeletal	973.704701978658	2.894558279989603	0.0018984620921969242	Target_35,REACTOME_TRANSMEMBRANE_TRANSPORT_OF_SMALL_MOLECULES	0	0.38646367033761	Source_ADM2_Target_35,REACTOME_TRANSMEMBRANE_TRANSPORT_OF_SMALL_MOLECULES_Skin - Sun Exposed (Lower leg)_Muscle - Skeletal	Source_ADM2_Target_35,REACTOME_TRANSMEMBRANE_TRANSPORT_OF_SMALL_MOLECULES_Muscle - Skeletal_Skin - Sun Exposed (Lower leg)
Source_ADM2	Skin - Sun Exposed (Lower leg)	Muscle - Skeletal	973.704701978658	2.894558279989603	0.0018984620921969242	Target_351,REACTOME_ACTIVATION_OF_CHAPERONE_GENES_BY_XBP1S	0.00250020771889137	-0.230216889695564	Source_ADM2_Target_351,REACTOME_ACTIVATION_OF_CHAPERONE_GENES_BY_XBP1S_Skin - Sun Exposed (Lower leg)_Muscle - Skeletal	Source_ADM2_Target_351,REACTOME_ACTIVATION_OF_CHAPERONE_GENES_BY_XBP1S_Muscle - Skeletal_Skin - Sun Exposed (Lower leg)
Source_ADM2	Skin - Sun Exposed (Lower leg)	Muscle - Skeletal	973.704701978658	2.894558279989603	0.0018984620921969242	Target_354,IRIS_Monocyte-Day1	1.9141346285778102e-9	0.30605513249093	Source_ADM2_Target_354,IRIS_Monocyte-Day1_Skin - Sun Exposed (Lower leg)_Muscle - Skeletal	Source_ADM2_Target_354,IRIS_Monocyte-Day1_Muscle - Skeletal_Skin - Sun Exposed (Lower leg)
Source_ADM2	Skin - Sun Exposed (Lower leg)	Muscle - Skeletal	973.704701978658	2.894558279989603	0.0018984620921969242	Target_356,KEGG_PATHWAYS_IN_CANCER	3.66774514186652e-5	-0.255526651699363	Source_ADM2_Target_356,KEGG_PATHWAYS_IN_CANCER_Skin - Sun Exposed (Lower leg)_Muscle - Skeletal	Source_ADM2_Target_356,KEGG_PATHWAYS_IN_CANCER_Muscle - Skeletal_Skin - Sun Exposed (Lower leg)
Source_ADM2	Skin - Sun Exposed (Lower leg)	Muscle - Skeletal	973.704701978658	2.894558279989603	0.0018984620921969242	Target_362,REACTOME_PROCESSING_OF_CAPPED_INTRON_CONTAINING_PRE_MRNA	0	-0.33644394941747	Source_ADM2_Target_362,REACTOME_PROCESSING_OF_CAPPED_INTRON_CONTAINING_PRE_MRNA_Skin - Sun Exposed (Lower leg)_Muscle - Skeletal	Source_ADM2_Target_362,REACTOME_PROCESSING_OF_CAPPED_INTRON_CONTAINING_PRE_MRNA_Muscle - Skeletal_Skin - Sun Exposed (Lower leg)
Source_ADM2	Skin - Sun Exposed (Lower leg)	Muscle - Skeletal	973.704701978658	2.894558279989603	0.0018984620921969242	Target_363,REACTOME_SIGNALING_BY_GPCR	1.3159675571472502e-9	-0.307507939808875	Source_ADM2_Target_363,REACTOME_SIGNALING_BY_GPCR_Skin - Sun Exposed (Lower leg)_Muscle - Skeletal	Source_ADM2_Target_363,REACTOME_SIGNALING_BY_GPCR_Muscle - Skeletal_Skin - Sun Exposed (Lower leg)
Source_ADM2	Skin - Sun Exposed (Lower leg)	Muscle - Skeletal	973.704701978658	2.894558279989603	0.0018984620921969242	Target_366,REACTOME_DEVELOPMENTAL_BIOLOGY	1.6637299291355e-4	0.24678408703685	Source_ADM2_Target_366,REACTOME_DEVELOPMENTAL_BIOLOGY_Skin - Sun Exposed (Lower leg)_Muscle - Skeletal	Source_ADM2_Target_366,REACTOME_DEVELOPMENTAL_BIOLOGY_Muscle - Skeletal_Skin - Sun Exposed (Lower leg)
Source_ADM2	Skin - Sun Exposed (Lower leg)	Muscle - Skeletal	973.704701978658	2.894558279989603	0.0018984620921969242	Target_368,REACTOME_MRNA_PROCESSING	0	0.354080069718638	Source_ADM2_Target_368,REACTOME_MRNA_PROCESSING_Skin - Sun Exposed (Lower leg)_Muscle - Skeletal	Source_ADM2_Target_368,REACTOME_MRNA_PROCESSING_Muscle - Skeletal_Skin - Sun Exposed (Lower leg)
Source_ADM2	Skin - Sun Exposed (Lower leg)	Muscle - Skeletal	973.704701978658	2.894558279989603	0.0018984620921969242	Target_396,KEGG_CELL_CYCLE	0	-0.377725796692439	Source_ADM2_Target_396,KEGG_CELL_CYCLE_Skin - Sun Exposed (Lower leg)_Muscle - Skeletal	Source_ADM2_Target_396,KEGG_CELL_CYCLE_Muscle - Skeletal_Skin - Sun Exposed (Lower leg)
Source_ADM2	Skin - Sun Exposed (Lower leg)	Muscle - Skeletal	973.704701978658	2.894558279989603	0.0018984620921969242	Target_398,IRIS_Monocyte-Day7	2.04597065112111e-6	-0.271360689749414	Source_ADM2_Target_398,IRIS_Monocyte-Day7_Skin - Sun Exposed (Lower leg)_Muscle - Skeletal	Source_ADM2_Target_398,IRIS_Monocyte-Day7_Muscle - Skeletal_Skin - Sun Exposed (Lower leg)
Source_ADM2	Skin - Sun Exposed (Lower leg)	Muscle - Skeletal	973.704701978658	2.894558279989603	0.0018984620921969242	Target_40,REACTOME_NEURONAL_SYSTEM	1.19633414286113e-10	-0.318274584769902	Source_ADM2_Target_40,REACTOME_NEURONAL_SYSTEM_Skin - Sun Exposed (Lower leg)_Muscle - Skeletal	Source_ADM2_Target_40,REACTOME_NEURONAL_SYSTEM_Muscle - Skeletal_Skin - Sun Exposed (Lower leg)
Source_ADM2	Skin - Sun Exposed (Lower leg)	Muscle - Skeletal	973.704701978658	2.894558279989603	0.0018984620921969242	Target_403,SVM Monocytes	9.39621173483562e-5	0.250126624065858	Source_ADM2_Target_403,SVM Monocytes_Skin - Sun Exposed (Lower leg)_Muscle - Skeletal	Source_ADM2_Target_403,SVM Monocytes_Muscle - Skeletal_Skin - Sun Exposed (Lower leg)
Source_ADM2	Skin - Sun Exposed (Lower leg)	Muscle - Skeletal	973.704701978658	2.894558279989603	0.0018984620921969242	Target_413,REACTOME_METABOLISM_OF_LIPIDS_AND_LIPOPROTEINS	0.00135184657515897	-0.234086215747258	Source_ADM2_Target_413,REACTOME_METABOLISM_OF_LIPIDS_AND_LIPOPROTEINS_Skin - Sun Exposed (Lower leg)_Muscle - Skeletal	Source_ADM2_Target_413,REACTOME_METABOLISM_OF_LIPIDS_AND_LIPOPROTEINS_Muscle - Skeletal_Skin - Sun Exposed (Lower leg)
Source_ADM2	Skin - Sun Exposed (Lower leg)	Muscle - Skeletal	973.704701978658	2.894558279989603	0.0018984620921969242	Target_415,REACTOME_GENERIC_TRANSCRIPTION_PATHWAY	3.13762555648189e-6	0.269080120698505	Source_ADM2_Target_415,REACTOME_GENERIC_TRANSCRIPTION_PATHWAY_Skin - Sun Exposed (Lower leg)_Muscle - Skeletal	Source_ADM2_Target_415,REACTOME_GENERIC_TRANSCRIPTION_PATHWAY_Muscle - Skeletal_Skin - Sun Exposed (Lower leg)
Source_ADM2	Skin - Sun Exposed (Lower leg)	Muscle - Skeletal	973.704701978658	2.894558279989603	0.0018984620921969242	Target_420,REACTOME_METABOLISM_OF_LIPIDS_AND_LIPOPROTEINS	4.73748320573009e-8	0.290577809328887	Source_ADM2_Target_420,REACTOME_METABOLISM_OF_LIPIDS_AND_LIPOPROTEINS_Skin - Sun Exposed (Lower leg)_Muscle - Skeletal	Source_ADM2_Target_420,REACTOME_METABOLISM_OF_LIPIDS_AND_LIPOPROTEINS_Muscle - Skeletal_Skin - Sun Exposed (Lower leg)
Source_ADM2	Skin - Sun Exposed (Lower leg)	Muscle - Skeletal	973.704701978658	2.894558279989603	0.0018984620921969242	Target_422,REACTOME_ANTIGEN_PROCESSING_UBIQUITINATION_PROTEASOME_DEGRADATION	6.02713141173439e-7	-0.277764194743365	Source_ADM2_Target_422,REACTOME_ANTIGEN_PROCESSING_UBIQUITINATION_PROTEASOME_DEGRADATION_Skin - Sun Exposed (Lower leg)_Muscle - Skeletal	Source_ADM2_Target_422,REACTOME_ANTIGEN_PROCESSING_UBIQUITINATION_PROTEASOME_DEGRADATION_Muscle - Skeletal_Skin - Sun Exposed (Lower leg)
Source_ADM2	Skin - Sun Exposed (Lower leg)	Muscle - Skeletal	973.704701978658	2.894558279989603	0.0018984620921969242	Target_424,REACTOME_SIGNALLING_BY_NGF	1.5552343857194701e-9	-0.306817809480837	Source_ADM2_Target_424,REACTOME_SIGNALLING_BY_NGF_Skin - Sun Exposed (Lower leg)_Muscle - Skeletal	Source_ADM2_Target_424,REACTOME_SIGNALLING_BY_NGF_Muscle - Skeletal_Skin - Sun Exposed (Lower leg)
Source_ADM2	Skin - Sun Exposed (Lower leg)	Muscle - Skeletal	973.704701978658	2.894558279989603	0.0018984620921969242	Target_428,REACTOME_GLOBAL_GENOMIC_NER_GG_NER	5.8446282455726e-4	0.239255473378735	Source_ADM2_Target_428,REACTOME_GLOBAL_GENOMIC_NER_GG_NER_Skin - Sun Exposed (Lower leg)_Muscle - Skeletal	Source_ADM2_Target_428,REACTOME_GLOBAL_GENOMIC_NER_GG_NER_Muscle - Skeletal_Skin - Sun Exposed (Lower leg)
Source_ADM2	Skin - Sun Exposed (Lower leg)	Muscle - Skeletal	973.704701978658	2.894558279989603	0.0018984620921969242	Target_43,REACTOME_TRANSCRIPTION	0	-0.338216165800187	Source_ADM2_Target_43,REACTOME_TRANSCRIPTION_Skin - Sun Exposed (Lower leg)_Muscle - Skeletal	Source_ADM2_Target_43,REACTOME_TRANSCRIPTION_Muscle - Skeletal_Skin - Sun Exposed (Lower leg)
Source_ADM2	Skin - Sun Exposed (Lower leg)	Muscle - Skeletal	973.704701978658	2.894558279989603	0.0018984620921969242	Target_433,REACTOME_SLC_MEDIATED_TRANSMEMBRANE_TRANSPORT	1.26308958803278e-6	0.273907598127144	Source_ADM2_Target_433,REACTOME_SLC_MEDIATED_TRANSMEMBRANE_TRANSPORT_Skin - Sun Exposed (Lower leg)_Muscle - Skeletal	Source_ADM2_Target_433,REACTOME_SLC_MEDIATED_TRANSMEMBRANE_TRANSPORT_Muscle - Skeletal_Skin - Sun Exposed (Lower leg)
Source_ADM2	Skin - Sun Exposed (Lower leg)	Muscle - Skeletal	973.704701978658	2.894558279989603	0.0018984620921969242	Target_437,KEGG_INTESTINAL_IMMUNE_NETWORK_FOR_IGA_PRODUCTION	0.00140833316658195	-0.233830740737724	Source_ADM2_Target_437,KEGG_INTESTINAL_IMMUNE_NETWORK_FOR_IGA_PRODUCTION_Skin - Sun Exposed (Lower leg)_Muscle - Skeletal	Source_ADM2_Target_437,KEGG_INTESTINAL_IMMUNE_NETWORK_FOR_IGA_PRODUCTION_Muscle - Skeletal_Skin - Sun Exposed (Lower leg)
Source_ADM2	Skin - Sun Exposed (Lower leg)	Muscle - Skeletal	973.704701978658	2.894558279989603	0.0018984620921969242	Target_44,REACTOME_TRANSCRIPTION	0	-0.424783392429076	Source_ADM2_Target_44,REACTOME_TRANSCRIPTION_Skin - Sun Exposed (Lower leg)_Muscle - Skeletal	Source_ADM2_Target_44,REACTOME_TRANSCRIPTION_Muscle - Skeletal_Skin - Sun Exposed (Lower leg)
Source_ADM2	Skin - Sun Exposed (Lower leg)	Muscle - Skeletal	973.704701978658	2.894558279989603	0.0018984620921969242	Target_447,REACTOME_SIGNALING_BY_GPCR	0	0.372349585111528	Source_ADM2_Target_447,REACTOME_SIGNALING_BY_GPCR_Skin - Sun Exposed (Lower leg)_Muscle - Skeletal	Source_ADM2_Target_447,REACTOME_SIGNALING_BY_GPCR_Muscle - Skeletal_Skin - Sun Exposed (Lower leg)
Source_ADM2	Skin - Sun Exposed (Lower leg)	Muscle - Skeletal	973.704701978658	2.894558279989603	0.0018984620921969242	Target_453,PID_AP1_PATHWAY	6.62769115145068e-8	0.28892514765916	Source_ADM2_Target_453,PID_AP1_PATHWAY_Skin - Sun Exposed (Lower leg)_Muscle - Skeletal	Source_ADM2_Target_453,PID_AP1_PATHWAY_Muscle - Skeletal_Skin - Sun Exposed (Lower leg)
Source_ADM2	Skin - Sun Exposed (Lower leg)	Muscle - Skeletal	973.704701978658	2.894558279989603	0.0018984620921969242	Target_454,REACTOME_TRANSMEMBRANE_TRANSPORT_OF_SMALL_MOLECULES	0	-0.35952870022372	Source_ADM2_Target_454,REACTOME_TRANSMEMBRANE_TRANSPORT_OF_SMALL_MOLECULES_Skin - Sun Exposed (Lower leg)_Muscle - Skeletal	Source_ADM2_Target_454,REACTOME_TRANSMEMBRANE_TRANSPORT_OF_SMALL_MOLECULES_Muscle - Skeletal_Skin - Sun Exposed (Lower leg)
Source_ADM2	Skin - Sun Exposed (Lower leg)	Muscle - Skeletal	973.704701978658	2.894558279989603	0.0018984620921969242	Target_460,REACTOME_GENERIC_TRANSCRIPTION_PATHWAY	3.51722238001173e-7	-0.280532449824727	Source_ADM2_Target_460,REACTOME_GENERIC_TRANSCRIPTION_PATHWAY_Skin - Sun Exposed (Lower leg)_Muscle - Skeletal	Source_ADM2_Target_460,REACTOME_GENERIC_TRANSCRIPTION_PATHWAY_Muscle - Skeletal_Skin - Sun Exposed (Lower leg)
Source_ADM2	Skin - Sun Exposed (Lower leg)	Muscle - Skeletal	973.704701978658	2.894558279989603	0.0018984620921969242	Target_462,REACTOME_DEVELOPMENTAL_BIOLOGY	2.64629112400883e-7	-0.281983465347428	Source_ADM2_Target_462,REACTOME_DEVELOPMENTAL_BIOLOGY_Skin - Sun Exposed (Lower leg)_Muscle - Skeletal	Source_ADM2_Target_462,REACTOME_DEVELOPMENTAL_BIOLOGY_Muscle - Skeletal_Skin - Sun Exposed (Lower leg)
Source_ADM2	Skin - Sun Exposed (Lower leg)	Muscle - Skeletal	973.704701978658	2.894558279989603	0.0018984620921969242	Target_479,KEGG_MAPK_SIGNALING_PATHWAY	1.49733181320499e-6	0.273012167038096	Source_ADM2_Target_479,KEGG_MAPK_SIGNALING_PATHWAY_Skin - Sun Exposed (Lower leg)_Muscle - Skeletal	Source_ADM2_Target_479,KEGG_MAPK_SIGNALING_PATHWAY_Muscle - Skeletal_Skin - Sun Exposed (Lower leg)
Source_ADM2	Skin - Sun Exposed (Lower leg)	Muscle - Skeletal	973.704701978658	2.894558279989603	0.0018984620921969242	Target_49,REACTOME_INTERFERON_GAMMA_SIGNALING	4.78533657144453e-10	0.311529683438494	Source_ADM2_Target_49,REACTOME_INTERFERON_GAMMA_SIGNALING_Skin - Sun Exposed (Lower leg)_Muscle - Skeletal	Source_ADM2_Target_49,REACTOME_INTERFERON_GAMMA_SIGNALING_Muscle - Skeletal_Skin - Sun Exposed (Lower leg)
Source_ADM2	Skin - Sun Exposed (Lower leg)	Muscle - Skeletal	973.704701978658	2.894558279989603	0.0018984620921969242	Target_491,KEGG_REGULATION_OF_ACTIN_CYTOSKELETON	0	0.504360326184301	Source_ADM2_Target_491,KEGG_REGULATION_OF_ACTIN_CYTOSKELETON_Skin - Sun Exposed (Lower leg)_Muscle - Skeletal	Source_ADM2_Target_491,KEGG_REGULATION_OF_ACTIN_CYTOSKELETON_Muscle - Skeletal_Skin - Sun Exposed (Lower leg)
Source_ADM2	Skin - Sun Exposed (Lower leg)	Muscle - Skeletal	973.704701978658	2.894558279989603	0.0018984620921969242	Target_494,KEGG_CELL_CYCLE	4.90461108548779e-5	0.253871926105879	Source_ADM2_Target_494,KEGG_CELL_CYCLE_Skin - Sun Exposed (Lower leg)_Muscle - Skeletal	Source_ADM2_Target_494,KEGG_CELL_CYCLE_Muscle - Skeletal_Skin - Sun Exposed (Lower leg)
Source_ADM2	Skin - Sun Exposed (Lower leg)	Muscle - Skeletal	973.704701978658	2.894558279989603	0.0018984620921969242	Target_501,REACTOME_INNATE_IMMUNE_SYSTEM	0	-0.350701478928747	Source_ADM2_Target_501,REACTOME_INNATE_IMMUNE_SYSTEM_Skin - Sun Exposed (Lower leg)_Muscle - Skeletal	Source_ADM2_Target_501,REACTOME_INNATE_IMMUNE_SYSTEM_Muscle - Skeletal_Skin - Sun Exposed (Lower leg)
Source_ADM2	Skin - Sun Exposed (Lower leg)	Muscle - Skeletal	973.704701978658	2.894558279989603	0.0018984620921969242	Target_512,REACTOME_CELL_CYCLE_MITOTIC	8.7945513677079e-5	-0.250510635540206	Source_ADM2_Target_512,REACTOME_CELL_CYCLE_MITOTIC_Skin - Sun Exposed (Lower leg)_Muscle - Skeletal	Source_ADM2_Target_512,REACTOME_CELL_CYCLE_MITOTIC_Muscle - Skeletal_Skin - Sun Exposed (Lower leg)
Source_ADM2	Skin - Sun Exposed (Lower leg)	Muscle - Skeletal	973.704701978658	2.894558279989603	0.0018984620921969242	Target_515,REACTOME_GENERIC_TRANSCRIPTION_PATHWAY	0	0.370983150163985	Source_ADM2_Target_515,REACTOME_GENERIC_TRANSCRIPTION_PATHWAY_Skin - Sun Exposed (Lower leg)_Muscle - Skeletal	Source_ADM2_Target_515,REACTOME_GENERIC_TRANSCRIPTION_PATHWAY_Muscle - Skeletal_Skin - Sun Exposed (Lower leg)
Source_ADM2	Skin - Sun Exposed (Lower leg)	Muscle - Skeletal	973.704701978658	2.894558279989603	0.0018984620921969242	Target_521,IRIS_Monocyte-Day1	0.00209167109391206	0.231346629789142	Source_ADM2_Target_521,IRIS_Monocyte-Day1_Skin - Sun Exposed (Lower leg)_Muscle - Skeletal	Source_ADM2_Target_521,IRIS_Monocyte-Day1_Muscle - Skeletal_Skin - Sun Exposed (Lower leg)
Source_ADM2	Skin - Sun Exposed (Lower leg)	Muscle - Skeletal	973.704701978658	2.894558279989603	0.0018984620921969242	Target_523,KEGG_PURINE_METABOLISM	0.00449254874415606	-0.226463904587061	Source_ADM2_Target_523,KEGG_PURINE_METABOLISM_Skin - Sun Exposed (Lower leg)_Muscle - Skeletal	Source_ADM2_Target_523,KEGG_PURINE_METABOLISM_Muscle - Skeletal_Skin - Sun Exposed (Lower leg)
Source_ADM2	Skin - Sun Exposed (Lower leg)	Muscle - Skeletal	973.704701978658	2.894558279989603	0.0018984620921969242	Target_525,REACTOME_SIGNALING_BY_GPCR	0	0.393148703702782	Source_ADM2_Target_525,REACTOME_SIGNALING_BY_GPCR_Skin - Sun Exposed (Lower leg)_Muscle - Skeletal	Source_ADM2_Target_525,REACTOME_SIGNALING_BY_GPCR_Muscle - Skeletal_Skin - Sun Exposed (Lower leg)
Source_ADM2	Skin - Sun Exposed (Lower leg)	Muscle - Skeletal	973.704701978658	2.894558279989603	0.0018984620921969242	Target_526,IRIS_Neutrophil-Resting	1.76745209932161e-5	-0.259632629579964	Source_ADM2_Target_526,IRIS_Neutrophil-Resting_Skin - Sun Exposed (Lower leg)_Muscle - Skeletal	Source_ADM2_Target_526,IRIS_Neutrophil-Resting_Muscle - Skeletal_Skin - Sun Exposed (Lower leg)
Source_ADM2	Skin - Sun Exposed (Lower leg)	Muscle - Skeletal	973.704701978658	2.894558279989603	0.0018984620921969242	Target_529,KEGG_JAK_STAT_SIGNALING_PATHWAY	0	-0.355748824938523	Source_ADM2_Target_529,KEGG_JAK_STAT_SIGNALING_PATHWAY_Skin - Sun Exposed (Lower leg)_Muscle - Skeletal	Source_ADM2_Target_529,KEGG_JAK_STAT_SIGNALING_PATHWAY_Muscle - Skeletal_Skin - Sun Exposed (Lower leg)
Source_ADM2	Skin - Sun Exposed (Lower leg)	Muscle - Skeletal	973.704701978658	2.894558279989603	0.0018984620921969242	Target_536,REACTOME_METABOLISM_OF_LIPIDS_AND_LIPOPROTEINS	4.0820643675587e-4	0.241431901338047	Source_ADM2_Target_536,REACTOME_METABOLISM_OF_LIPIDS_AND_LIPOPROTEINS_Skin - Sun Exposed (Lower leg)_Muscle - Skeletal	Source_ADM2_Target_536,REACTOME_METABOLISM_OF_LIPIDS_AND_LIPOPROTEINS_Muscle - Skeletal_Skin - Sun Exposed (Lower leg)
Source_ADM2	Skin - Sun Exposed (Lower leg)	Muscle - Skeletal	973.704701978658	2.894558279989603	0.0018984620921969242	Target_537,REACTOME_NEURONAL_SYSTEM	4.2200435659256e-4	0.241231209834669	Source_ADM2_Target_537,REACTOME_NEURONAL_SYSTEM_Skin - Sun Exposed (Lower leg)_Muscle - Skeletal	Source_ADM2_Target_537,REACTOME_NEURONAL_SYSTEM_Muscle - Skeletal_Skin - Sun Exposed (Lower leg)
Source_ADM2	Skin - Sun Exposed (Lower leg)	Muscle - Skeletal	973.704701978658	2.894558279989603	0.0018984620921969242	Target_541,IRIS_Monocyte-Day7	7.178004857166801e-10	0.309934435140255	Source_ADM2_Target_541,IRIS_Monocyte-Day7_Skin - Sun Exposed (Lower leg)_Muscle - Skeletal	Source_ADM2_Target_541,IRIS_Monocyte-Day7_Muscle - Skeletal_Skin - Sun Exposed (Lower leg)
Source_ADM2	Skin - Sun Exposed (Lower leg)	Muscle - Skeletal	973.704701978658	2.894558279989603	0.0018984620921969242	Target_542,REACTOME_RNA_POL_II_PRE_TRANSCRIPTION_EVENTS	0	-0.362574621729966	Source_ADM2_Target_542,REACTOME_RNA_POL_II_PRE_TRANSCRIPTION_EVENTS_Skin - Sun Exposed (Lower leg)_Muscle - Skeletal	Source_ADM2_Target_542,REACTOME_RNA_POL_II_PRE_TRANSCRIPTION_EVENTS_Muscle - Skeletal_Skin - Sun Exposed (Lower leg)
Source_ADM2	Skin - Sun Exposed (Lower leg)	Muscle - Skeletal	973.704701978658	2.894558279989603	0.0018984620921969242	Target_545,REACTOME_TRANSMISSION_ACROSS_CHEMICAL_SYNAPSES	3.39998163401134e-7	-0.280705305397838	Source_ADM2_Target_545,REACTOME_TRANSMISSION_ACROSS_CHEMICAL_SYNAPSES_Skin - Sun Exposed (Lower leg)_Muscle - Skeletal	Source_ADM2_Target_545,REACTOME_TRANSMISSION_ACROSS_CHEMICAL_SYNAPSES_Muscle - Skeletal_Skin - Sun Exposed (Lower leg)
Source_ADM2	Skin - Sun Exposed (Lower leg)	Muscle - Skeletal	973.704701978658	2.894558279989603	0.0018984620921969242	Target_55,REACTOME_GENERIC_TRANSCRIPTION_PATHWAY	1.79734848955171e-5	-0.259539116881886	Source_ADM2_Target_55,REACTOME_GENERIC_TRANSCRIPTION_PATHWAY_Skin - Sun Exposed (Lower leg)_Muscle - Skeletal	Source_ADM2_Target_55,REACTOME_GENERIC_TRANSCRIPTION_PATHWAY_Muscle - Skeletal_Skin - Sun Exposed (Lower leg)
Source_ADM2	Skin - Sun Exposed (Lower leg)	Muscle - Skeletal	973.704701978658	2.894558279989603	0.0018984620921969242	Target_550,KEGG_CALCIUM_SIGNALING_PATHWAY	0	-0.332504011437277	Source_ADM2_Target_550,KEGG_CALCIUM_SIGNALING_PATHWAY_Skin - Sun Exposed (Lower leg)_Muscle - Skeletal	Source_ADM2_Target_550,KEGG_CALCIUM_SIGNALING_PATHWAY_Muscle - Skeletal_Skin - Sun Exposed (Lower leg)
Source_ADM2	Skin - Sun Exposed (Lower leg)	Muscle - Skeletal	973.704701978658	2.894558279989603	0.0018984620921969242	Target_570,KEGG_NEUROACTIVE_LIGAND_RECEPTOR_INTERACTION	0	-0.321665971289542	Source_ADM2_Target_570,KEGG_NEUROACTIVE_LIGAND_RECEPTOR_INTERACTION_Skin - Sun Exposed (Lower leg)_Muscle - Skeletal	Source_ADM2_Target_570,KEGG_NEUROACTIVE_LIGAND_RECEPTOR_INTERACTION_Muscle - Skeletal_Skin - Sun Exposed (Lower leg)
Source_ADM2	Skin - Sun Exposed (Lower leg)	Muscle - Skeletal	973.704701978658	2.894558279989603	0.0018984620921969242	Target_576,IRIS_DendriticCell-Control	0	0.398336389504576	Source_ADM2_Target_576,IRIS_DendriticCell-Control_Skin - Sun Exposed (Lower leg)_Muscle - Skeletal	Source_ADM2_Target_576,IRIS_DendriticCell-Control_Muscle - Skeletal_Skin - Sun Exposed (Lower leg)
Source_ADM2	Skin - Sun Exposed (Lower leg)	Muscle - Skeletal	973.704701978658	2.894558279989603	0.0018984620921969242	Target_58,REACTOME_CELL_CELL_COMMUNICATION	9.84702632988999e-7	-0.275212009173891	Source_ADM2_Target_58,REACTOME_CELL_CELL_COMMUNICATION_Skin - Sun Exposed (Lower leg)_Muscle - Skeletal	Source_ADM2_Target_58,REACTOME_CELL_CELL_COMMUNICATION_Muscle - Skeletal_Skin - Sun Exposed (Lower leg)
Source_ADM2	Skin - Sun Exposed (Lower leg)	Muscle - Skeletal	973.704701978658	2.894558279989603	0.0018984620921969242	Target_584,REACTOME_RNA_POL_II_TRANSCRIPTION	2.1287569738071e-6	0.271150220694372	Source_ADM2_Target_584,REACTOME_RNA_POL_II_TRANSCRIPTION_Skin - Sun Exposed (Lower leg)_Muscle - Skeletal	Source_ADM2_Target_584,REACTOME_RNA_POL_II_TRANSCRIPTION_Muscle - Skeletal_Skin - Sun Exposed (Lower leg)
Source_ADM2	Skin - Sun Exposed (Lower leg)	Muscle - Skeletal	973.704701978658	2.894558279989603	0.0018984620921969242	Target_59,KEGG_PEROXISOME	0	0.366950477372366	Source_ADM2_Target_59,KEGG_PEROXISOME_Skin - Sun Exposed (Lower leg)_Muscle - Skeletal	Source_ADM2_Target_59,KEGG_PEROXISOME_Muscle - Skeletal_Skin - Sun Exposed (Lower leg)
Source_ADM2	Skin - Sun Exposed (Lower leg)	Muscle - Skeletal	973.704701978658	2.894558279989603	0.0018984620921969242	Target_604,REACTOME_TRANSMEMBRANE_TRANSPORT_OF_SMALL_MOLECULES	0	0.345410450540725	Source_ADM2_Target_604,REACTOME_TRANSMEMBRANE_TRANSPORT_OF_SMALL_MOLECULES_Skin - Sun Exposed (Lower leg)_Muscle - Skeletal	Source_ADM2_Target_604,REACTOME_TRANSMEMBRANE_TRANSPORT_OF_SMALL_MOLECULES_Muscle - Skeletal_Skin - Sun Exposed (Lower leg)
Source_ADM2	Skin - Sun Exposed (Lower leg)	Muscle - Skeletal	973.704701978658	2.894558279989603	0.0018984620921969242	Target_607,REACTOME_GENERIC_TRANSCRIPTION_PATHWAY	8.2069311780808e-4	0.237177354135718	Source_ADM2_Target_607,REACTOME_GENERIC_TRANSCRIPTION_PATHWAY_Skin - Sun Exposed (Lower leg)_Muscle - Skeletal	Source_ADM2_Target_607,REACTOME_GENERIC_TRANSCRIPTION_PATHWAY_Muscle - Skeletal_Skin - Sun Exposed (Lower leg)
Source_ADM2	Skin - Sun Exposed (Lower leg)	Muscle - Skeletal	973.704701978658	2.894558279989603	0.0018984620921969242	Target_609,PID_ERA_GENOMIC_PATHWAY	1.19633414286113e-10	0.318861663558639	Source_ADM2_Target_609,PID_ERA_GENOMIC_PATHWAY_Skin - Sun Exposed (Lower leg)_Muscle - Skeletal	Source_ADM2_Target_609,PID_ERA_GENOMIC_PATHWAY_Muscle - Skeletal_Skin - Sun Exposed (Lower leg)
Source_ADM2	Skin - Sun Exposed (Lower leg)	Muscle - Skeletal	973.704701978658	2.894558279989603	0.0018984620921969242	Target_612,REACTOME_GENERIC_TRANSCRIPTION_PATHWAY	4.91095165644495e-7	-0.278820565180878	Source_ADM2_Target_612,REACTOME_GENERIC_TRANSCRIPTION_PATHWAY_Skin - Sun Exposed (Lower leg)_Muscle - Skeletal	Source_ADM2_Target_612,REACTOME_GENERIC_TRANSCRIPTION_PATHWAY_Muscle - Skeletal_Skin - Sun Exposed (Lower leg)
Source_ADM2	Skin - Sun Exposed (Lower leg)	Muscle - Skeletal	973.704701978658	2.894558279989603	0.0018984620921969242	Target_617,KEGG_GLYCOLYSIS_GLUCONEOGENESIS	7.67448352645417e-7	0.276511204889466	Source_ADM2_Target_617,KEGG_GLYCOLYSIS_GLUCONEOGENESIS_Skin - Sun Exposed (Lower leg)_Muscle - Skeletal	Source_ADM2_Target_617,KEGG_GLYCOLYSIS_GLUCONEOGENESIS_Muscle - Skeletal_Skin - Sun Exposed (Lower leg)
Source_ADM2	Skin - Sun Exposed (Lower leg)	Muscle - Skeletal	973.704701978658	2.894558279989603	0.0018984620921969242	Target_619,KEGG_UBIQUITIN_MEDIATED_PROTEOLYSIS	3.5890024285834e-9	-0.302917491355851	Source_ADM2_Target_619,KEGG_UBIQUITIN_MEDIATED_PROTEOLYSIS_Skin - Sun Exposed (Lower leg)_Muscle - Skeletal	Source_ADM2_Target_619,KEGG_UBIQUITIN_MEDIATED_PROTEOLYSIS_Muscle - Skeletal_Skin - Sun Exposed (Lower leg)
Source_ADM2	Skin - Sun Exposed (Lower leg)	Muscle - Skeletal	973.704701978658	2.894558279989603	0.0018984620921969242	Target_621,MIPS_55S_RIBOSOME_MITOCHONDRIAL	0.00201563544552741	0.231580373299381	Source_ADM2_Target_621,MIPS_55S_RIBOSOME_MITOCHONDRIAL_Skin - Sun Exposed (Lower leg)_Muscle - Skeletal	Source_ADM2_Target_621,MIPS_55S_RIBOSOME_MITOCHONDRIAL_Muscle - Skeletal_Skin - Sun Exposed (Lower leg)
Source_ADM2	Skin - Sun Exposed (Lower leg)	Muscle - Skeletal	973.704701978658	2.894558279989603	0.0018984620921969242	Target_63,REACTOME_METABOLISM_OF_RNA	3.70863584286951e-8	-0.291777283195463	Source_ADM2_Target_63,REACTOME_METABOLISM_OF_RNA_Skin - Sun Exposed (Lower leg)_Muscle - Skeletal	Source_ADM2_Target_63,REACTOME_METABOLISM_OF_RNA_Muscle - Skeletal_Skin - Sun Exposed (Lower leg)
Source_ADM2	Skin - Sun Exposed (Lower leg)	Muscle - Skeletal	973.704701978658	2.894558279989603	0.0018984620921969242	Target_630,KEGG_VALINE_LEUCINE_AND_ISOLEUCINE_DEGRADATION	0	0.378853507974115	Source_ADM2_Target_630,KEGG_VALINE_LEUCINE_AND_ISOLEUCINE_DEGRADATION_Skin - Sun Exposed (Lower leg)_Muscle - Skeletal	Source_ADM2_Target_630,KEGG_VALINE_LEUCINE_AND_ISOLEUCINE_DEGRADATION_Muscle - Skeletal_Skin - Sun Exposed (Lower leg)
Source_ADM2	Skin - Sun Exposed (Lower leg)	Muscle - Skeletal	973.704701978658	2.894558279989603	0.0018984620921969242	Target_637,REACTOME_AMYLOIDS	2.2177020246605e-4	-0.245083950516024	Source_ADM2_Target_637,REACTOME_AMYLOIDS_Skin - Sun Exposed (Lower leg)_Muscle - Skeletal	Source_ADM2_Target_637,REACTOME_AMYLOIDS_Muscle - Skeletal_Skin - Sun Exposed (Lower leg)
Source_ADM2	Skin - Sun Exposed (Lower leg)	Muscle - Skeletal	973.704701978658	2.894558279989603	0.0018984620921969242	Target_638,REACTOME_METABOLISM_OF_NON_CODING_RNA	1.19633414286113e-8	0.297221817395216	Source_ADM2_Target_638,REACTOME_METABOLISM_OF_NON_CODING_RNA_Skin - Sun Exposed (Lower leg)_Muscle - Skeletal	Source_ADM2_Target_638,REACTOME_METABOLISM_OF_NON_CODING_RNA_Muscle - Skeletal_Skin - Sun Exposed (Lower leg)
Source_ADM2	Skin - Sun Exposed (Lower leg)	Muscle - Skeletal	973.704701978658	2.894558279989603	0.0018984620921969242	Target_650,DMAP_ERY3	0	0.324496275907532	Source_ADM2_Target_650,DMAP_ERY3_Skin - Sun Exposed (Lower leg)_Muscle - Skeletal	Source_ADM2_Target_650,DMAP_ERY3_Muscle - Skeletal_Skin - Sun Exposed (Lower leg)
Source_ADM2	Skin - Sun Exposed (Lower leg)	Muscle - Skeletal	973.704701978658	2.894558279989603	0.0018984620921969242	Target_657,REACTOME_GPCR_LIGAND_BINDING	3.4566639457001e-5	0.255862716776649	Source_ADM2_Target_657,REACTOME_GPCR_LIGAND_BINDING_Skin - Sun Exposed (Lower leg)_Muscle - Skeletal	Source_ADM2_Target_657,REACTOME_GPCR_LIGAND_BINDING_Muscle - Skeletal_Skin - Sun Exposed (Lower leg)
Source_ADM2	Skin - Sun Exposed (Lower leg)	Muscle - Skeletal	973.704701978658	2.894558279989603	0.0018984620921969242	Target_658,SVM B cells memory	4.28287623144286e-8	-0.291081677560786	Source_ADM2_Target_658,SVM B cells memory_Skin - Sun Exposed (Lower leg)_Muscle - Skeletal	Source_ADM2_Target_658,SVM B cells memory_Muscle - Skeletal_Skin - Sun Exposed (Lower leg)
Source_ADM2	Skin - Sun Exposed (Lower leg)	Muscle - Skeletal	973.704701978658	2.894558279989603	0.0018984620921969242	Target_668,REACTOME_LATE_PHASE_OF_HIV_LIFE_CYCLE	1.22026082571836e-8	-0.297183697758289	Source_ADM2_Target_668,REACTOME_LATE_PHASE_OF_HIV_LIFE_CYCLE_Skin - Sun Exposed (Lower leg)_Muscle - Skeletal	Source_ADM2_Target_668,REACTOME_LATE_PHASE_OF_HIV_LIFE_CYCLE_Muscle - Skeletal_Skin - Sun Exposed (Lower leg)
Source_ADM2	Skin - Sun Exposed (Lower leg)	Muscle - Skeletal	973.704701978658	2.894558279989603	0.0018984620921969242	Target_67,REACTOME_PROCESSING_OF_CAPPED_INTRON_CONTAINING_PRE_MRNA	3.4044224263496e-4	-0.242524659198978	Source_ADM2_Target_67,REACTOME_PROCESSING_OF_CAPPED_INTRON_CONTAINING_PRE_MRNA_Skin - Sun Exposed (Lower leg)_Muscle - Skeletal	Source_ADM2_Target_67,REACTOME_PROCESSING_OF_CAPPED_INTRON_CONTAINING_PRE_MRNA_Muscle - Skeletal_Skin - Sun Exposed (Lower leg)
Source_ADM2	Skin - Sun Exposed (Lower leg)	Muscle - Skeletal	973.704701978658	2.894558279989603	0.0018984620921969242	Target_672,REACTOME_SLC_MEDIATED_TRANSMEMBRANE_TRANSPORT	5.9816707143056605e-9	0.30049022538946	Source_ADM2_Target_672,REACTOME_SLC_MEDIATED_TRANSMEMBRANE_TRANSPORT_Skin - Sun Exposed (Lower leg)_Muscle - Skeletal	Source_ADM2_Target_672,REACTOME_SLC_MEDIATED_TRANSMEMBRANE_TRANSPORT_Muscle - Skeletal_Skin - Sun Exposed (Lower leg)
Source_ADM2	Skin - Sun Exposed (Lower leg)	Muscle - Skeletal	973.704701978658	2.894558279989603	0.0018984620921969242	Target_673,REACTOME_DIABETES_PATHWAYS	0	-0.375392070159318	Source_ADM2_Target_673,REACTOME_DIABETES_PATHWAYS_Skin - Sun Exposed (Lower leg)_Muscle - Skeletal	Source_ADM2_Target_673,REACTOME_DIABETES_PATHWAYS_Muscle - Skeletal_Skin - Sun Exposed (Lower leg)
Source_ADM2	Skin - Sun Exposed (Lower leg)	Muscle - Skeletal	973.704701978658	2.894558279989603	0.0018984620921969242	Target_682,REACTOME_GENERIC_TRANSCRIPTION_PATHWAY	0	-0.323855486674725	Source_ADM2_Target_682,REACTOME_GENERIC_TRANSCRIPTION_PATHWAY_Skin - Sun Exposed (Lower leg)_Muscle - Skeletal	Source_ADM2_Target_682,REACTOME_GENERIC_TRANSCRIPTION_PATHWAY_Muscle - Skeletal_Skin - Sun Exposed (Lower leg)
Source_ADM2	Skin - Sun Exposed (Lower leg)	Muscle - Skeletal	973.704701978658	2.894558279989603	0.0018984620921969242	Target_691,SVM T cells CD8	2.39266828572227e-10	0.315267380860282	Source_ADM2_Target_691,SVM T cells CD8_Skin - Sun Exposed (Lower leg)_Muscle - Skeletal	Source_ADM2_Target_691,SVM T cells CD8_Muscle - Skeletal_Skin - Sun Exposed (Lower leg)
Source_ADM2	Skin - Sun Exposed (Lower leg)	Muscle - Skeletal	973.704701978658	2.894558279989603	0.0018984620921969242	Target_692,REACTOME_TRANSPORT_OF_INORGANIC_CATIONS_ANIONS_AND_AMINO_ACIDS_OLIGOPEPTIDES	5.8620373000195505e-9	-0.300658503789098	Source_ADM2_Target_692,REACTOME_TRANSPORT_OF_INORGANIC_CATIONS_ANIONS_AND_AMINO_ACIDS_OLIGOPEPTIDES_Skin - Sun Exposed (Lower leg)_Muscle - Skeletal	Source_ADM2_Target_692,REACTOME_TRANSPORT_OF_INORGANIC_CATIONS_ANIONS_AND_AMINO_ACIDS_OLIGOPEPTIDES_Muscle - Skeletal_Skin - Sun Exposed (Lower leg)
Source_ADM2	Skin - Sun Exposed (Lower leg)	Muscle - Skeletal	973.704701978658	2.894558279989603	0.0018984620921969242	Target_696,KEGG_PATHWAYS_IN_CANCER	0	0.445624763477147	Source_ADM2_Target_696,KEGG_PATHWAYS_IN_CANCER_Skin - Sun Exposed (Lower leg)_Muscle - Skeletal	Source_ADM2_Target_696,KEGG_PATHWAYS_IN_CANCER_Muscle - Skeletal_Skin - Sun Exposed (Lower leg)
Source_ADM2	Skin - Sun Exposed (Lower leg)	Muscle - Skeletal	973.704701978658	2.894558279989603	0.0018984620921969242	Target_83,REACTOME_INTERFERON_ALPHA_BETA_SIGNALING	0	0.330765088552517	Source_ADM2_Target_83,REACTOME_INTERFERON_ALPHA_BETA_SIGNALING_Skin - Sun Exposed (Lower leg)_Muscle - Skeletal	Source_ADM2_Target_83,REACTOME_INTERFERON_ALPHA_BETA_SIGNALING_Muscle - Skeletal_Skin - Sun Exposed (Lower leg)
Source_ADM2	Skin - Sun Exposed (Lower leg)	Muscle - Skeletal	973.704701978658	2.894558279989603	0.0018984620921969242	Target_94,KEGG_SPLICEOSOME	6.98695029455187e-6	0.264751300012896	Source_ADM2_Target_94,KEGG_SPLICEOSOME_Skin - Sun Exposed (Lower leg)_Muscle - Skeletal	Source_ADM2_Target_94,KEGG_SPLICEOSOME_Muscle - Skeletal_Skin - Sun Exposed (Lower leg)
Source_ADM2	Skin - Sun Exposed (Lower leg)	Muscle - Skeletal	973.704701978658	2.894558279989603	0.0018984620921969242	Target_95,SVM T cells regulatory (Tregs)	2.77070987486638e-7	0.281750479851713	Source_ADM2_Target_95,SVM T cells regulatory (Tregs)_Skin - Sun Exposed (Lower leg)_Muscle - Skeletal	Source_ADM2_Target_95,SVM T cells regulatory (Tregs)_Muscle - Skeletal_Skin - Sun Exposed (Lower leg)
Source_ADM2	Skin - Sun Exposed (Lower leg)	Muscle - Skeletal	973.704701978658	2.894558279989603	0.0018984620921969242	Target_LV 106	4.78533657144453e-10	0.311992265477708	Source_ADM2_Target_LV 106_Skin - Sun Exposed (Lower leg)_Muscle - Skeletal	Source_ADM2_Target_LV 106_Muscle - Skeletal_Skin - Sun Exposed (Lower leg)
Source_ADM2	Skin - Sun Exposed (Lower leg)	Muscle - Skeletal	973.704701978658	2.894558279989603	0.0018984620921969242	Target_LV 112	0	0.379928909917558	Source_ADM2_Target_LV 112_Skin - Sun Exposed (Lower leg)_Muscle - Skeletal	Source_ADM2_Target_LV 112_Muscle - Skeletal_Skin - Sun Exposed (Lower leg)
Source_ADM2	Skin - Sun Exposed (Lower leg)	Muscle - Skeletal	973.704701978658	2.894558279989603	0.0018984620921969242	Target_LV 114	0	-0.385050267679903	Source_ADM2_Target_LV 114_Skin - Sun Exposed (Lower leg)_Muscle - Skeletal	Source_ADM2_Target_LV 114_Muscle - Skeletal_Skin - Sun Exposed (Lower leg)
Source_ADM2	Skin - Sun Exposed (Lower leg)	Muscle - Skeletal	973.704701978658	2.894558279989603	0.0018984620921969242	Target_LV 120	0	0.411497691761128	Source_ADM2_Target_LV 120_Skin - Sun Exposed (Lower leg)_Muscle - Skeletal	Source_ADM2_Target_LV 120_Muscle - Skeletal_Skin - Sun Exposed (Lower leg)
Source_ADM2	Skin - Sun Exposed (Lower leg)	Muscle - Skeletal	973.704701978658	2.894558279989603	0.0018984620921969242	Target_LV 128	9.773602518206e-4	0.236100189738166	Source_ADM2_Target_LV 128_Skin - Sun Exposed (Lower leg)_Muscle - Skeletal	Source_ADM2_Target_LV 128_Muscle - Skeletal_Skin - Sun Exposed (Lower leg)
Source_ADM2	Skin - Sun Exposed (Lower leg)	Muscle - Skeletal	973.704701978658	2.894558279989603	0.0018984620921969242	Target_LV 145	3.81478657136558e-5	-0.255303515585757	Source_ADM2_Target_LV 145_Skin - Sun Exposed (Lower leg)_Muscle - Skeletal	Source_ADM2_Target_LV 145_Muscle - Skeletal_Skin - Sun Exposed (Lower leg)
Source_ADM2	Skin - Sun Exposed (Lower leg)	Muscle - Skeletal	973.704701978658	2.894558279989603	0.0018984620921969242	Target_LV 163	8.99858615577287e-5	-0.250377613009194	Source_ADM2_Target_LV 163_Skin - Sun Exposed (Lower leg)_Muscle - Skeletal	Source_ADM2_Target_LV 163_Muscle - Skeletal_Skin - Sun Exposed (Lower leg)
Source_ADM2	Skin - Sun Exposed (Lower leg)	Muscle - Skeletal	973.704701978658	2.894558279989603	0.0018984620921969242	Target_LV 164	2.45261658962104e-5	0.257798896096773	Source_ADM2_Target_LV 164_Skin - Sun Exposed (Lower leg)_Muscle - Skeletal	Source_ADM2_Target_LV 164_Muscle - Skeletal_Skin - Sun Exposed (Lower leg)
Source_ADM2	Skin - Sun Exposed (Lower leg)	Muscle - Skeletal	973.704701978658	2.894558279989603	0.0018984620921969242	Target_LV 168	4.33192593130016e-5	-0.254580385281811	Source_ADM2_Target_LV 168_Skin - Sun Exposed (Lower leg)_Muscle - Skeletal	Source_ADM2_Target_LV 168_Muscle - Skeletal_Skin - Sun Exposed (Lower leg)
Source_ADM2	Skin - Sun Exposed (Lower leg)	Muscle - Skeletal	973.704701978658	2.894558279989603	0.0018984620921969242	Target_LV 177	0	0.399929144021429	Source_ADM2_Target_LV 177_Skin - Sun Exposed (Lower leg)_Muscle - Skeletal	Source_ADM2_Target_LV 177_Muscle - Skeletal_Skin - Sun Exposed (Lower leg)
Source_ADM2	Skin - Sun Exposed (Lower leg)	Muscle - Skeletal	973.704701978658	2.894558279989603	0.0018984620921969242	Target_LV 186	0	0.424166988033594	Source_ADM2_Target_LV 186_Skin - Sun Exposed (Lower leg)_Muscle - Skeletal	Source_ADM2_Target_LV 186_Muscle - Skeletal_Skin - Sun Exposed (Lower leg)
Source_ADM2	Skin - Sun Exposed (Lower leg)	Muscle - Skeletal	973.704701978658	2.894558279989603	0.0018984620921969242	Target_LV 208	0	-0.388339735461575	Source_ADM2_Target_LV 208_Skin - Sun Exposed (Lower leg)_Muscle - Skeletal	Source_ADM2_Target_LV 208_Muscle - Skeletal_Skin - Sun Exposed (Lower leg)
Source_ADM2	Skin - Sun Exposed (Lower leg)	Muscle - Skeletal	973.704701978658	2.894558279989603	0.0018984620921969242	Target_LV 211	2.44315358655101e-6	0.270416905943813	Source_ADM2_Target_LV 211_Skin - Sun Exposed (Lower leg)_Muscle - Skeletal	Source_ADM2_Target_LV 211_Muscle - Skeletal_Skin - Sun Exposed (Lower leg)
Source_ADM2	Skin - Sun Exposed (Lower leg)	Muscle - Skeletal	973.704701978658	2.894558279989603	0.0018984620921969242	Target_LV 213	0	-0.324932505308311	Source_ADM2_Target_LV 213_Skin - Sun Exposed (Lower leg)_Muscle - Skeletal	Source_ADM2_Target_LV 213_Muscle - Skeletal_Skin - Sun Exposed (Lower leg)
Source_ADM2	Skin - Sun Exposed (Lower leg)	Muscle - Skeletal	973.704701978658	2.894558279989603	0.0018984620921969242	Target_LV 217	1.51455902486219e-7	-0.284806390228202	Source_ADM2_Target_LV 217_Skin - Sun Exposed (Lower leg)_Muscle - Skeletal	Source_ADM2_Target_LV 217_Muscle - Skeletal_Skin - Sun Exposed (Lower leg)
Source_ADM2	Skin - Sun Exposed (Lower leg)	Muscle - Skeletal	973.704701978658	2.894558279989603	0.0018984620921969242	Target_LV 226	1.2386329291502e-4	0.24851634466951	Source_ADM2_Target_LV 226_Skin - Sun Exposed (Lower leg)_Muscle - Skeletal	Source_ADM2_Target_LV 226_Muscle - Skeletal_Skin - Sun Exposed (Lower leg)
Source_ADM2	Skin - Sun Exposed (Lower leg)	Muscle - Skeletal	973.704701978658	2.894558279989603	0.0018984620921969242	Target_LV 228	4.8186927600157e-4	0.240428543760452	Source_ADM2_Target_LV 228_Skin - Sun Exposed (Lower leg)_Muscle - Skeletal	Source_ADM2_Target_LV 228_Muscle - Skeletal_Skin - Sun Exposed (Lower leg)
Source_ADM2	Skin - Sun Exposed (Lower leg)	Muscle - Skeletal	973.704701978658	2.894558279989603	0.0018984620921969242	Target_LV 237	0	-0.358337583415105	Source_ADM2_Target_LV 237_Skin - Sun Exposed (Lower leg)_Muscle - Skeletal	Source_ADM2_Target_LV 237_Muscle - Skeletal_Skin - Sun Exposed (Lower leg)
Source_ADM2	Skin - Sun Exposed (Lower leg)	Muscle - Skeletal	973.704701978658	2.894558279989603	0.0018984620921969242	Target_LV 247	0	0.366744858033459	Source_ADM2_Target_LV 247_Skin - Sun Exposed (Lower leg)_Muscle - Skeletal	Source_ADM2_Target_LV 247_Muscle - Skeletal_Skin - Sun Exposed (Lower leg)
Source_ADM2	Skin - Sun Exposed (Lower leg)	Muscle - Skeletal	973.704701978658	2.894558279989603	0.0018984620921969242	Target_LV 26	1.19633414286113e-10	-0.317965571900097	Source_ADM2_Target_LV 26_Skin - Sun Exposed (Lower leg)_Muscle - Skeletal	Source_ADM2_Target_LV 26_Muscle - Skeletal_Skin - Sun Exposed (Lower leg)
Source_ADM2	Skin - Sun Exposed (Lower leg)	Muscle - Skeletal	973.704701978658	2.894558279989603	0.0018984620921969242	Target_LV 272	4.78533657144453e-10	-0.312398364130922	Source_ADM2_Target_LV 272_Skin - Sun Exposed (Lower leg)_Muscle - Skeletal	Source_ADM2_Target_LV 272_Muscle - Skeletal_Skin - Sun Exposed (Lower leg)
Source_ADM2	Skin - Sun Exposed (Lower leg)	Muscle - Skeletal	973.704701978658	2.894558279989603	0.0018984620921969242	Target_LV 275	0	0.357078271661926	Source_ADM2_Target_LV 275_Skin - Sun Exposed (Lower leg)_Muscle - Skeletal	Source_ADM2_Target_LV 275_Muscle - Skeletal_Skin - Sun Exposed (Lower leg)
Source_ADM2	Skin - Sun Exposed (Lower leg)	Muscle - Skeletal	973.704701978658	2.894558279989603	0.0018984620921969242	Target_LV 292	8.37433900002793e-9	-0.298924701585977	Source_ADM2_Target_LV 292_Skin - Sun Exposed (Lower leg)_Muscle - Skeletal	Source_ADM2_Target_LV 292_Muscle - Skeletal_Skin - Sun Exposed (Lower leg)
Source_ADM2	Skin - Sun Exposed (Lower leg)	Muscle - Skeletal	973.704701978658	2.894558279989603	0.0018984620921969242	Target_LV 294	4.21109618287119e-8	0.291153374566453	Source_ADM2_Target_LV 294_Skin - Sun Exposed (Lower leg)_Muscle - Skeletal	Source_ADM2_Target_LV 294_Muscle - Skeletal_Skin - Sun Exposed (Lower leg)
Source_ADM2	Skin - Sun Exposed (Lower leg)	Muscle - Skeletal	973.704701978658	2.894558279989603	0.0018984620921969242	Target_LV 303	2.39266828572227e-10	0.315707809357801	Source_ADM2_Target_LV 303_Skin - Sun Exposed (Lower leg)_Muscle - Skeletal	Source_ADM2_Target_LV 303_Muscle - Skeletal_Skin - Sun Exposed (Lower leg)
Source_ADM2	Skin - Sun Exposed (Lower leg)	Muscle - Skeletal	973.704701978658	2.894558279989603	0.0018984620921969242	Target_LV 305	0	0.429704858238081	Source_ADM2_Target_LV 305_Skin - Sun Exposed (Lower leg)_Muscle - Skeletal	Source_ADM2_Target_LV 305_Muscle - Skeletal_Skin - Sun Exposed (Lower leg)
Source_ADM2	Skin - Sun Exposed (Lower leg)	Muscle - Skeletal	973.704701978658	2.894558279989603	0.0018984620921969242	Target_LV 318	4.34101807078591e-6	-0.267334284368985	Source_ADM2_Target_LV 318_Skin - Sun Exposed (Lower leg)_Muscle - Skeletal	Source_ADM2_Target_LV 318_Muscle - Skeletal_Skin - Sun Exposed (Lower leg)
Source_ADM2	Skin - Sun Exposed (Lower leg)	Muscle - Skeletal	973.704701978658	2.894558279989603	0.0018984620921969242	Target_LV 324	4.18716950001397e-9	-0.302217374992676	Source_ADM2_Target_LV 324_Skin - Sun Exposed (Lower leg)_Muscle - Skeletal	Source_ADM2_Target_LV 324_Muscle - Skeletal_Skin - Sun Exposed (Lower leg)
Source_ADM2	Skin - Sun Exposed (Lower leg)	Muscle - Skeletal	973.704701978658	2.894558279989603	0.0018984620921969242	Target_LV 329	2.51050719879409e-6	-0.270272112542128	Source_ADM2_Target_LV 329_Skin - Sun Exposed (Lower leg)_Muscle - Skeletal	Source_ADM2_Target_LV 329_Muscle - Skeletal_Skin - Sun Exposed (Lower leg)
Source_ADM2	Skin - Sun Exposed (Lower leg)	Muscle - Skeletal	973.704701978658	2.894558279989603	0.0018984620921969242	Target_LV 331	0	-0.376111953242971	Source_ADM2_Target_LV 331_Skin - Sun Exposed (Lower leg)_Muscle - Skeletal	Source_ADM2_Target_LV 331_Muscle - Skeletal_Skin - Sun Exposed (Lower leg)
Source_ADM2	Skin - Sun Exposed (Lower leg)	Muscle - Skeletal	973.704701978658	2.894558279989603	0.0018984620921969242	Target_LV 348	0	0.396103412562437	Source_ADM2_Target_LV 348_Skin - Sun Exposed (Lower leg)_Muscle - Skeletal	Source_ADM2_Target_LV 348_Muscle - Skeletal_Skin - Sun Exposed (Lower leg)
Source_ADM2	Skin - Sun Exposed (Lower leg)	Muscle - Skeletal	973.704701978658	2.894558279989603	0.0018984620921969242	Target_LV 358	2.18929148143587e-8	0.29433656441243	Source_ADM2_Target_LV 358_Skin - Sun Exposed (Lower leg)_Muscle - Skeletal	Source_ADM2_Target_LV 358_Muscle - Skeletal_Skin - Sun Exposed (Lower leg)
Source_ADM2	Skin - Sun Exposed (Lower leg)	Muscle - Skeletal	973.704701978658	2.894558279989603	0.0018984620921969242	Target_LV 360	0.0016415348203167	-0.232871824079424	Source_ADM2_Target_LV 360_Skin - Sun Exposed (Lower leg)_Muscle - Skeletal	Source_ADM2_Target_LV 360_Muscle - Skeletal_Skin - Sun Exposed (Lower leg)
Source_ADM2	Skin - Sun Exposed (Lower leg)	Muscle - Skeletal	973.704701978658	2.894558279989603	0.0018984620921969242	Target_LV 370	0.00145559626103031	-0.233624517824656	Source_ADM2_Target_LV 370_Skin - Sun Exposed (Lower leg)_Muscle - Skeletal	Source_ADM2_Target_LV 370_Muscle - Skeletal_Skin - Sun Exposed (Lower leg)
Source_ADM2	Skin - Sun Exposed (Lower leg)	Muscle - Skeletal	973.704701978658	2.894558279989603	0.0018984620921969242	Target_LV 38	0	0.423367640113993	Source_ADM2_Target_LV 38_Skin - Sun Exposed (Lower leg)_Muscle - Skeletal	Source_ADM2_Target_LV 38_Muscle - Skeletal_Skin - Sun Exposed (Lower leg)
Source_ADM2	Skin - Sun Exposed (Lower leg)	Muscle - Skeletal	973.704701978658	2.894558279989603	0.0018984620921969242	Target_LV 391	0	-0.464643046604186	Source_ADM2_Target_LV 391_Skin - Sun Exposed (Lower leg)_Muscle - Skeletal	Source_ADM2_Target_LV 391_Muscle - Skeletal_Skin - Sun Exposed (Lower leg)
Source_ADM2	Skin - Sun Exposed (Lower leg)	Muscle - Skeletal	973.704701978658	2.894558279989603	0.0018984620921969242	Target_LV 401	2.39266828572227e-10	0.314254964124566	Source_ADM2_Target_LV 401_Skin - Sun Exposed (Lower leg)_Muscle - Skeletal	Source_ADM2_Target_LV 401_Muscle - Skeletal_Skin - Sun Exposed (Lower leg)
Source_ADM2	Skin - Sun Exposed (Lower leg)	Muscle - Skeletal	973.704701978658	2.894558279989603	0.0018984620921969242	Target_LV 427	5.98884871916283e-7	0.277796208339577	Source_ADM2_Target_LV 427_Skin - Sun Exposed (Lower leg)_Muscle - Skeletal	Source_ADM2_Target_LV 427_Muscle - Skeletal_Skin - Sun Exposed (Lower leg)
Source_ADM2	Skin - Sun Exposed (Lower leg)	Muscle - Skeletal	973.704701978658	2.894558279989603	0.0018984620921969242	Target_LV 430	0	-0.407906322000269	Source_ADM2_Target_LV 430_Skin - Sun Exposed (Lower leg)_Muscle - Skeletal	Source_ADM2_Target_LV 430_Muscle - Skeletal_Skin - Sun Exposed (Lower leg)
Source_ADM2	Skin - Sun Exposed (Lower leg)	Muscle - Skeletal	973.704701978658	2.894558279989603	0.0018984620921969242	Target_LV 435	5.50911872787552e-7	0.278227808204401	Source_ADM2_Target_LV 435_Skin - Sun Exposed (Lower leg)_Muscle - Skeletal	Source_ADM2_Target_LV 435_Muscle - Skeletal_Skin - Sun Exposed (Lower leg)
Source_ADM2	Skin - Sun Exposed (Lower leg)	Muscle - Skeletal	973.704701978658	2.894558279989603	0.0018984620921969242	Target_LV 444	4.78533657144453e-10	0.311927387279706	Source_ADM2_Target_LV 444_Skin - Sun Exposed (Lower leg)_Muscle - Skeletal	Source_ADM2_Target_LV 444_Muscle - Skeletal_Skin - Sun Exposed (Lower leg)
Source_ADM2	Skin - Sun Exposed (Lower leg)	Muscle - Skeletal	973.704701978658	2.894558279989603	0.0018984620921969242	Target_LV 449	4.19674017315685e-6	0.267516546800542	Source_ADM2_Target_LV 449_Skin - Sun Exposed (Lower leg)_Muscle - Skeletal	Source_ADM2_Target_LV 449_Muscle - Skeletal_Skin - Sun Exposed (Lower leg)
Source_ADM2	Skin - Sun Exposed (Lower leg)	Muscle - Skeletal	973.704701978658	2.894558279989603	0.0018984620921969242	Target_LV 45	0	0.421510634593645	Source_ADM2_Target_LV 45_Skin - Sun Exposed (Lower leg)_Muscle - Skeletal	Source_ADM2_Target_LV 45_Muscle - Skeletal_Skin - Sun Exposed (Lower leg)
Source_ADM2	Skin - Sun Exposed (Lower leg)	Muscle - Skeletal	973.704701978658	2.894558279989603	0.0018984620921969242	Target_LV 472	1.59471341243389e-7	0.28454433046029	Source_ADM2_Target_LV 472_Skin - Sun Exposed (Lower leg)_Muscle - Skeletal	Source_ADM2_Target_LV 472_Muscle - Skeletal_Skin - Sun Exposed (Lower leg)
Source_ADM2	Skin - Sun Exposed (Lower leg)	Muscle - Skeletal	973.704701978658	2.894558279989603	0.0018984620921969242	Target_LV 480	4.61545712315825e-7	-0.27914063054046	Source_ADM2_Target_LV 480_Skin - Sun Exposed (Lower leg)_Muscle - Skeletal	Source_ADM2_Target_LV 480_Muscle - Skeletal_Skin - Sun Exposed (Lower leg)
Source_ADM2	Skin - Sun Exposed (Lower leg)	Muscle - Skeletal	973.704701978658	2.894558279989603	0.0018984620921969242	Target_LV 486	6.7440011494879e-4	0.238381607448348	Source_ADM2_Target_LV 486_Skin - Sun Exposed (Lower leg)_Muscle - Skeletal	Source_ADM2_Target_LV 486_Muscle - Skeletal_Skin - Sun Exposed (Lower leg)
Source_ADM2	Skin - Sun Exposed (Lower leg)	Muscle - Skeletal	973.704701978658	2.894558279989603	0.0018984620921969242	Target_LV 504	0	0.391217665919944	Source_ADM2_Target_LV 504_Skin - Sun Exposed (Lower leg)_Muscle - Skeletal	Source_ADM2_Target_LV 504_Muscle - Skeletal_Skin - Sun Exposed (Lower leg)
Source_ADM2	Skin - Sun Exposed (Lower leg)	Muscle - Skeletal	973.704701978658	2.894558279989603	0.0018984620921969242	Target_LV 511	7.44195205910625e-5	-0.251476900066108	Source_ADM2_Target_LV 511_Skin - Sun Exposed (Lower leg)_Muscle - Skeletal	Source_ADM2_Target_LV 511_Muscle - Skeletal_Skin - Sun Exposed (Lower leg)
Source_ADM2	Skin - Sun Exposed (Lower leg)	Muscle - Skeletal	973.704701978658	2.894558279989603	0.0018984620921969242	Target_LV 513	7.46060290839345e-5	0.251462442907898	Source_ADM2_Target_LV 513_Skin - Sun Exposed (Lower leg)_Muscle - Skeletal	Source_ADM2_Target_LV 513_Muscle - Skeletal_Skin - Sun Exposed (Lower leg)
Source_ADM2	Skin - Sun Exposed (Lower leg)	Muscle - Skeletal	973.704701978658	2.894558279989603	0.0018984620921969242	Target_LV 522	0	0.360556535125223	Source_ADM2_Target_LV 522_Skin - Sun Exposed (Lower leg)_Muscle - Skeletal	Source_ADM2_Target_LV 522_Muscle - Skeletal_Skin - Sun Exposed (Lower leg)
Source_ADM2	Skin - Sun Exposed (Lower leg)	Muscle - Skeletal	973.704701978658	2.894558279989603	0.0018984620921969242	Target_LV 532	0	-0.357842163459379	Source_ADM2_Target_LV 532_Skin - Sun Exposed (Lower leg)_Muscle - Skeletal	Source_ADM2_Target_LV 532_Muscle - Skeletal_Skin - Sun Exposed (Lower leg)
Source_ADM2	Skin - Sun Exposed (Lower leg)	Muscle - Skeletal	973.704701978658	2.894558279989603	0.0018984620921969242	Target_LV 579	2.59604509000866e-7	-0.282081360961152	Source_ADM2_Target_LV 579_Skin - Sun Exposed (Lower leg)_Muscle - Skeletal	Source_ADM2_Target_LV 579_Muscle - Skeletal_Skin - Sun Exposed (Lower leg)
Source_ADM2	Skin - Sun Exposed (Lower leg)	Muscle - Skeletal	973.704701978658	2.894558279989603	0.0018984620921969242	Target_LV 606	0	-0.342405013848904	Source_ADM2_Target_LV 606_Skin - Sun Exposed (Lower leg)_Muscle - Skeletal	Source_ADM2_Target_LV 606_Muscle - Skeletal_Skin - Sun Exposed (Lower leg)
Source_ADM2	Skin - Sun Exposed (Lower leg)	Muscle - Skeletal	973.704701978658	2.894558279989603	0.0018984620921969242	Target_LV 645	1.0450612794987e-4	0.249508099128598	Source_ADM2_Target_LV 645_Skin - Sun Exposed (Lower leg)_Muscle - Skeletal	Source_ADM2_Target_LV 645_Muscle - Skeletal_Skin - Sun Exposed (Lower leg)
Source_ADM2	Skin - Sun Exposed (Lower leg)	Muscle - Skeletal	973.704701978658	2.894558279989603	0.0018984620921969242	Target_LV 66	5.16098549230293e-7	-0.278565483116825	Source_ADM2_Target_LV 66_Skin - Sun Exposed (Lower leg)_Muscle - Skeletal	Source_ADM2_Target_LV 66_Muscle - Skeletal_Skin - Sun Exposed (Lower leg)
Source_ADM2	Skin - Sun Exposed (Lower leg)	Muscle - Skeletal	973.704701978658	2.894558279989603	0.0018984620921969242	Target_LV 665	7.54261161388659e-5	-0.251399311765712	Source_ADM2_Target_LV 665_Skin - Sun Exposed (Lower leg)_Muscle - Skeletal	Source_ADM2_Target_LV 665_Muscle - Skeletal_Skin - Sun Exposed (Lower leg)
Source_ADM2	Skin - Sun Exposed (Lower leg)	Muscle - Skeletal	973.704701978658	2.894558279989603	0.0018984620921969242	Target_LV 675	0	-0.384821030529649	Source_ADM2_Target_LV 675_Skin - Sun Exposed (Lower leg)_Muscle - Skeletal	Source_ADM2_Target_LV 675_Muscle - Skeletal_Skin - Sun Exposed (Lower leg)
Source_ADM2	Skin - Sun Exposed (Lower leg)	Muscle - Skeletal	973.704701978658	2.894558279989603	0.0018984620921969242	Target_LV 690	0	0.325271788716947	Source_ADM2_Target_LV 690_Skin - Sun Exposed (Lower leg)_Muscle - Skeletal	Source_ADM2_Target_LV 690_Muscle - Skeletal_Skin - Sun Exposed (Lower leg)
Source_ADM2	Skin - Sun Exposed (Lower leg)	Muscle - Skeletal	973.704701978658	2.894558279989603	0.0018984620921969242	Target_LV 96	9.6539523552419e-4	-0.236176307774726	Source_ADM2_Target_LV 96_Skin - Sun Exposed (Lower leg)_Muscle - Skeletal	Source_ADM2_Target_LV 96_Muscle - Skeletal_Skin - Sun Exposed (Lower leg)
Source_CCL19	Skin - Sun Exposed (Lower leg)	Muscle - Skeletal	962.4078059086369	2.8499429720400893	0.0021863534266289932	Target_101,DMAP_ERY2	6.340570957164e-9	0.300255924064229	Source_CCL19_Target_101,DMAP_ERY2_Skin - Sun Exposed (Lower leg)_Muscle - Skeletal	Source_CCL19_Target_101,DMAP_ERY2_Muscle - Skeletal_Skin - Sun Exposed (Lower leg)
Source_CCL19	Skin - Sun Exposed (Lower leg)	Muscle - Skeletal	962.4078059086369	2.8499429720400893	0.0021863534266289932	Target_102,REACTOME_FORMATION_OF_THE_TERNARY_COMPLEX_AND_SUBSEQUENTLY_THE_43S_COMPLEX	0.00204045710595691	0.231503140598449	Source_CCL19_Target_102,REACTOME_FORMATION_OF_THE_TERNARY_COMPLEX_AND_SUBSEQUENTLY_THE_43S_COMPLEX_Skin - Sun Exposed (Lower leg)_Muscle - Skeletal	Source_CCL19_Target_102,REACTOME_FORMATION_OF_THE_TERNARY_COMPLEX_AND_SUBSEQUENTLY_THE_43S_COMPLEX_Muscle - Skeletal_Skin - Sun Exposed (Lower leg)
Source_CCL19	Skin - Sun Exposed (Lower leg)	Muscle - Skeletal	962.4078059086369	2.8499429720400893	0.0021863534266289932	Target_103,KEGG_LEISHMANIA_INFECTION	0	0.39608150046269	Source_CCL19_Target_103,KEGG_LEISHMANIA_INFECTION_Skin - Sun Exposed (Lower leg)_Muscle - Skeletal	Source_CCL19_Target_103,KEGG_LEISHMANIA_INFECTION_Muscle - Skeletal_Skin - Sun Exposed (Lower leg)
Source_CCL19	Skin - Sun Exposed (Lower leg)	Muscle - Skeletal	962.4078059086369	2.8499429720400893	0.0021863534266289932	Target_104,SVM Eosinophils	0	0.347434470095742	Source_CCL19_Target_104,SVM Eosinophils_Skin - Sun Exposed (Lower leg)_Muscle - Skeletal	Source_CCL19_Target_104,SVM Eosinophils_Muscle - Skeletal_Skin - Sun Exposed (Lower leg)
Source_CCL19	Skin - Sun Exposed (Lower leg)	Muscle - Skeletal	962.4078059086369	2.8499429720400893	0.0021863534266289932	Target_113,REACTOME_METABOLISM_OF_LIPIDS_AND_LIPOPROTEINS	0	0.411566662849932	Source_CCL19_Target_113,REACTOME_METABOLISM_OF_LIPIDS_AND_LIPOPROTEINS_Skin - Sun Exposed (Lower leg)_Muscle - Skeletal	Source_CCL19_Target_113,REACTOME_METABOLISM_OF_LIPIDS_AND_LIPOPROTEINS_Muscle - Skeletal_Skin - Sun Exposed (Lower leg)
Source_CCL19	Skin - Sun Exposed (Lower leg)	Muscle - Skeletal	962.4078059086369	2.8499429720400893	0.0021863534266289932	Target_117,REACTOME_TRANSMEMBRANE_TRANSPORT_OF_SMALL_MOLECULES	0.00255444065605603	0.230080606649446	Source_CCL19_Target_117,REACTOME_TRANSMEMBRANE_TRANSPORT_OF_SMALL_MOLECULES_Skin - Sun Exposed (Lower leg)_Muscle - Skeletal	Source_CCL19_Target_117,REACTOME_TRANSMEMBRANE_TRANSPORT_OF_SMALL_MOLECULES_Muscle - Skeletal_Skin - Sun Exposed (Lower leg)
Source_CCL19	Skin - Sun Exposed (Lower leg)	Muscle - Skeletal	962.4078059086369	2.8499429720400893	0.0021863534266289932	Target_121,REACTOME_DEVELOPMENTAL_BIOLOGY	0	0.327713624766988	Source_CCL19_Target_121,REACTOME_DEVELOPMENTAL_BIOLOGY_Skin - Sun Exposed (Lower leg)_Muscle - Skeletal	Source_CCL19_Target_121,REACTOME_DEVELOPMENTAL_BIOLOGY_Muscle - Skeletal_Skin - Sun Exposed (Lower leg)
Source_CCL19	Skin - Sun Exposed (Lower leg)	Muscle - Skeletal	962.4078059086369	2.8499429720400893	0.0021863534266289932	Target_134,IRIS_Monocyte-Day1	1.19633414286113e-9	0.308089092913422	Source_CCL19_Target_134,IRIS_Monocyte-Day1_Skin - Sun Exposed (Lower leg)_Muscle - Skeletal	Source_CCL19_Target_134,IRIS_Monocyte-Day1_Muscle - Skeletal_Skin - Sun Exposed (Lower leg)
Source_CCL19	Skin - Sun Exposed (Lower leg)	Muscle - Skeletal	962.4078059086369	2.8499429720400893	0.0021863534266289932	Target_137,REACTOME_RNA_POL_II_TRANSCRIPTION	4.78533657144453e-10	-0.312266768044809	Source_CCL19_Target_137,REACTOME_RNA_POL_II_TRANSCRIPTION_Skin - Sun Exposed (Lower leg)_Muscle - Skeletal	Source_CCL19_Target_137,REACTOME_RNA_POL_II_TRANSCRIPTION_Muscle - Skeletal_Skin - Sun Exposed (Lower leg)
Source_CCL19	Skin - Sun Exposed (Lower leg)	Muscle - Skeletal	962.4078059086369	2.8499429720400893	0.0021863534266289932	Target_138,REACTOME_DEVELOPMENTAL_BIOLOGY	1.2951405760541e-4	0.248255277467944	Source_CCL19_Target_138,REACTOME_DEVELOPMENTAL_BIOLOGY_Skin - Sun Exposed (Lower leg)_Muscle - Skeletal	Source_CCL19_Target_138,REACTOME_DEVELOPMENTAL_BIOLOGY_Muscle - Skeletal_Skin - Sun Exposed (Lower leg)
Source_CCL19	Skin - Sun Exposed (Lower leg)	Muscle - Skeletal	962.4078059086369	2.8499429720400893	0.0021863534266289932	Target_141,REACTOME_GLYCOSAMINOGLYCAN_METABOLISM	7.89580534288348e-9	-0.299247001582138	Source_CCL19_Target_141,REACTOME_GLYCOSAMINOGLYCAN_METABOLISM_Skin - Sun Exposed (Lower leg)_Muscle - Skeletal	Source_CCL19_Target_141,REACTOME_GLYCOSAMINOGLYCAN_METABOLISM_Muscle - Skeletal_Skin - Sun Exposed (Lower leg)
Source_CCL19	Skin - Sun Exposed (Lower leg)	Muscle - Skeletal	962.4078059086369	2.8499429720400893	0.0021863534266289932	Target_144,PID_MET_PATHWAY	0	-0.343181469636195	Source_CCL19_Target_144,PID_MET_PATHWAY_Skin - Sun Exposed (Lower leg)_Muscle - Skeletal	Source_CCL19_Target_144,PID_MET_PATHWAY_Muscle - Skeletal_Skin - Sun Exposed (Lower leg)
Source_CCL19	Skin - Sun Exposed (Lower leg)	Muscle - Skeletal	962.4078059086369	2.8499429720400893	0.0021863534266289932	Target_148,ST_GA13_PATHWAY	0	0.341252268663495	Source_CCL19_Target_148,ST_GA13_PATHWAY_Skin - Sun Exposed (Lower leg)_Muscle - Skeletal	Source_CCL19_Target_148,ST_GA13_PATHWAY_Muscle - Skeletal_Skin - Sun Exposed (Lower leg)
Source_CCL19	Skin - Sun Exposed (Lower leg)	Muscle - Skeletal	962.4078059086369	2.8499429720400893	0.0021863534266289932	Target_155,KEGG_INSULIN_SIGNALING_PATHWAY	0	-0.509048354175195	Source_CCL19_Target_155,KEGG_INSULIN_SIGNALING_PATHWAY_Skin - Sun Exposed (Lower leg)_Muscle - Skeletal	Source_CCL19_Target_155,KEGG_INSULIN_SIGNALING_PATHWAY_Muscle - Skeletal_Skin - Sun Exposed (Lower leg)
Source_CCL19	Skin - Sun Exposed (Lower leg)	Muscle - Skeletal	962.4078059086369	2.8499429720400893	0.0021863534266289932	Target_160,REACTOME_ANTIGEN_PROCESSING_UBIQUITINATION_PROTEASOME_DEGRADATION	9.45103972860295e-9	-0.298372220016422	Source_CCL19_Target_160,REACTOME_ANTIGEN_PROCESSING_UBIQUITINATION_PROTEASOME_DEGRADATION_Skin - Sun Exposed (Lower leg)_Muscle - Skeletal	Source_CCL19_Target_160,REACTOME_ANTIGEN_PROCESSING_UBIQUITINATION_PROTEASOME_DEGRADATION_Muscle - Skeletal_Skin - Sun Exposed (Lower leg)
Source_CCL19	Skin - Sun Exposed (Lower leg)	Muscle - Skeletal	962.4078059086369	2.8499429720400893	0.0021863534266289932	Target_170,KEGG_BASAL_CELL_CARCINOMA	8.21881556145598e-8	0.287857714765334	Source_CCL19_Target_170,KEGG_BASAL_CELL_CARCINOMA_Skin - Sun Exposed (Lower leg)_Muscle - Skeletal	Source_CCL19_Target_170,KEGG_BASAL_CELL_CARCINOMA_Muscle - Skeletal_Skin - Sun Exposed (Lower leg)
Source_CCL19	Skin - Sun Exposed (Lower leg)	Muscle - Skeletal	962.4078059086369	2.8499429720400893	0.0021863534266289932	Target_176,KEGG_HEMATOPOIETIC_CELL_LINEAGE	4.5460697428723e-9	0.301823252260406	Source_CCL19_Target_176,KEGG_HEMATOPOIETIC_CELL_LINEAGE_Skin - Sun Exposed (Lower leg)_Muscle - Skeletal	Source_CCL19_Target_176,KEGG_HEMATOPOIETIC_CELL_LINEAGE_Muscle - Skeletal_Skin - Sun Exposed (Lower leg)
Source_CCL19	Skin - Sun Exposed (Lower leg)	Muscle - Skeletal	962.4078059086369	2.8499429720400893	0.0021863534266289932	Target_18,REACTOME_BIOLOGICAL_OXIDATIONS	1.2594252165532e-4	0.248418958870309	Source_CCL19_Target_18,REACTOME_BIOLOGICAL_OXIDATIONS_Skin - Sun Exposed (Lower leg)_Muscle - Skeletal	Source_CCL19_Target_18,REACTOME_BIOLOGICAL_OXIDATIONS_Muscle - Skeletal_Skin - Sun Exposed (Lower leg)
Source_CCL19	Skin - Sun Exposed (Lower leg)	Muscle - Skeletal	962.4078059086369	2.8499429720400893	0.0021863534266289932	Target_184,IRIS_Monocyte-Day1	6.33578562059256e-7	0.277505727324486	Source_CCL19_Target_184,IRIS_Monocyte-Day1_Skin - Sun Exposed (Lower leg)_Muscle - Skeletal	Source_CCL19_Target_184,IRIS_Monocyte-Day1_Muscle - Skeletal_Skin - Sun Exposed (Lower leg)
Source_CCL19	Skin - Sun Exposed (Lower leg)	Muscle - Skeletal	962.4078059086369	2.8499429720400893	0.0021863534266289932	Target_188,REACTOME_DEVELOPMENTAL_BIOLOGY	1.5444960904531e-4	-0.247221919153353	Source_CCL19_Target_188,REACTOME_DEVELOPMENTAL_BIOLOGY_Skin - Sun Exposed (Lower leg)_Muscle - Skeletal	Source_CCL19_Target_188,REACTOME_DEVELOPMENTAL_BIOLOGY_Muscle - Skeletal_Skin - Sun Exposed (Lower leg)
Source_CCL19	Skin - Sun Exposed (Lower leg)	Muscle - Skeletal	962.4078059086369	2.8499429720400893	0.0021863534266289932	Target_198,REACTOME_DEVELOPMENTAL_BIOLOGY	0	0.354181656635193	Source_CCL19_Target_198,REACTOME_DEVELOPMENTAL_BIOLOGY_Skin - Sun Exposed (Lower leg)_Muscle - Skeletal	Source_CCL19_Target_198,REACTOME_DEVELOPMENTAL_BIOLOGY_Muscle - Skeletal_Skin - Sun Exposed (Lower leg)
Source_CCL19	Skin - Sun Exposed (Lower leg)	Muscle - Skeletal	962.4078059086369	2.8499429720400893	0.0021863534266289932	Target_2,REACTOME_COLLAGEN_FORMATION	0	0.452257288349891	Source_CCL19_Target_2,REACTOME_COLLAGEN_FORMATION_Skin - Sun Exposed (Lower leg)_Muscle - Skeletal	Source_CCL19_Target_2,REACTOME_COLLAGEN_FORMATION_Muscle - Skeletal_Skin - Sun Exposed (Lower leg)
Source_CCL19	Skin - Sun Exposed (Lower leg)	Muscle - Skeletal	962.4078059086369	2.8499429720400893	0.0021863534266289932	Target_20,REACTOME_TRANSMEMBRANE_TRANSPORT_OF_SMALL_MOLECULES	0	-0.425794565290609	Source_CCL19_Target_20,REACTOME_TRANSMEMBRANE_TRANSPORT_OF_SMALL_MOLECULES_Skin - Sun Exposed (Lower leg)_Muscle - Skeletal	Source_CCL19_Target_20,REACTOME_TRANSMEMBRANE_TRANSPORT_OF_SMALL_MOLECULES_Muscle - Skeletal_Skin - Sun Exposed (Lower leg)
Source_CCL19	Skin - Sun Exposed (Lower leg)	Muscle - Skeletal	962.4078059086369	2.8499429720400893	0.0021863534266289932	Target_220,REACTOME_METABOLISM_OF_LIPIDS_AND_LIPOPROTEINS	7.178004857166801e-10	0.310542685736103	Source_CCL19_Target_220,REACTOME_METABOLISM_OF_LIPIDS_AND_LIPOPROTEINS_Skin - Sun Exposed (Lower leg)_Muscle - Skeletal	Source_CCL19_Target_220,REACTOME_METABOLISM_OF_LIPIDS_AND_LIPOPROTEINS_Muscle - Skeletal_Skin - Sun Exposed (Lower leg)
Source_CCL19	Skin - Sun Exposed (Lower leg)	Muscle - Skeletal	962.4078059086369	2.8499429720400893	0.0021863534266289932	Target_221,IRIS_Neutrophil-Resting	1.67486780000559e-8	0.295651457518985	Source_CCL19_Target_221,IRIS_Neutrophil-Resting_Skin - Sun Exposed (Lower leg)_Muscle - Skeletal	Source_CCL19_Target_221,IRIS_Neutrophil-Resting_Muscle - Skeletal_Skin - Sun Exposed (Lower leg)
Source_CCL19	Skin - Sun Exposed (Lower leg)	Muscle - Skeletal	962.4078059086369	2.8499429720400893	0.0021863534266289932	Target_224,REACTOME_GPCR_DOWNSTREAM_SIGNALING	8.05850678631259e-6	0.263971551548039	Source_CCL19_Target_224,REACTOME_GPCR_DOWNSTREAM_SIGNALING_Skin - Sun Exposed (Lower leg)_Muscle - Skeletal	Source_CCL19_Target_224,REACTOME_GPCR_DOWNSTREAM_SIGNALING_Muscle - Skeletal_Skin - Sun Exposed (Lower leg)
Source_CCL19	Skin - Sun Exposed (Lower leg)	Muscle - Skeletal	962.4078059086369	2.8499429720400893	0.0021863534266289932	Target_225,REACTOME_GENERIC_TRANSCRIPTION_PATHWAY	0	-0.327311328619367	Source_CCL19_Target_225,REACTOME_GENERIC_TRANSCRIPTION_PATHWAY_Skin - Sun Exposed (Lower leg)_Muscle - Skeletal	Source_CCL19_Target_225,REACTOME_GENERIC_TRANSCRIPTION_PATHWAY_Muscle - Skeletal_Skin - Sun Exposed (Lower leg)
Source_CCL19	Skin - Sun Exposed (Lower leg)	Muscle - Skeletal	962.4078059086369	2.8499429720400893	0.0021863534266289932	Target_229,SVM Dendritic cells activated	3.97721285794184e-6	-0.267806165273564	Source_CCL19_Target_229,SVM Dendritic cells activated_Skin - Sun Exposed (Lower leg)_Muscle - Skeletal	Source_CCL19_Target_229,SVM Dendritic cells activated_Muscle - Skeletal_Skin - Sun Exposed (Lower leg)
Source_CCL19	Skin - Sun Exposed (Lower leg)	Muscle - Skeletal	962.4078059086369	2.8499429720400893	0.0021863534266289932	Target_23,MIPS_CEN_COMPLEX	0	-0.321322687654368	Source_CCL19_Target_23,MIPS_CEN_COMPLEX_Skin - Sun Exposed (Lower leg)_Muscle - Skeletal	Source_CCL19_Target_23,MIPS_CEN_COMPLEX_Muscle - Skeletal_Skin - Sun Exposed (Lower leg)
Source_CCL19	Skin - Sun Exposed (Lower leg)	Muscle - Skeletal	962.4078059086369	2.8499429720400893	0.0021863534266289932	Target_230,KEGG_INTESTINAL_IMMUNE_NETWORK_FOR_IGA_PRODUCTION	0.00285785659623627	-0.229366414487478	Source_CCL19_Target_230,KEGG_INTESTINAL_IMMUNE_NETWORK_FOR_IGA_PRODUCTION_Skin - Sun Exposed (Lower leg)_Muscle - Skeletal	Source_CCL19_Target_230,KEGG_INTESTINAL_IMMUNE_NETWORK_FOR_IGA_PRODUCTION_Muscle - Skeletal_Skin - Sun Exposed (Lower leg)
Source_CCL19	Skin - Sun Exposed (Lower leg)	Muscle - Skeletal	962.4078059086369	2.8499429720400893	0.0021863534266289932	Target_24,DMAP_DENDA2	5.91228333401972e-7	0.277863316614491	Source_CCL19_Target_24,DMAP_DENDA2_Skin - Sun Exposed (Lower leg)_Muscle - Skeletal	Source_CCL19_Target_24,DMAP_DENDA2_Muscle - Skeletal_Skin - Sun Exposed (Lower leg)
Source_CCL19	Skin - Sun Exposed (Lower leg)	Muscle - Skeletal	962.4078059086369	2.8499429720400893	0.0021863534266289932	Target_257,REACTOME_ANTIGEN_PROCESSING_UBIQUITINATION_PROTEASOME_DEGRADATION	3.0670155227019e-4	0.243150554327589	Source_CCL19_Target_257,REACTOME_ANTIGEN_PROCESSING_UBIQUITINATION_PROTEASOME_DEGRADATION_Skin - Sun Exposed (Lower leg)_Muscle - Skeletal	Source_CCL19_Target_257,REACTOME_ANTIGEN_PROCESSING_UBIQUITINATION_PROTEASOME_DEGRADATION_Muscle - Skeletal_Skin - Sun Exposed (Lower leg)
Source_CCL19	Skin - Sun Exposed (Lower leg)	Muscle - Skeletal	962.4078059086369	2.8499429720400893	0.0021863534266289932	Target_266,KEGG_JAK_STAT_SIGNALING_PATHWAY	5.64262961821882e-6	0.265914461142004	Source_CCL19_Target_266,KEGG_JAK_STAT_SIGNALING_PATHWAY_Skin - Sun Exposed (Lower leg)_Muscle - Skeletal	Source_CCL19_Target_266,KEGG_JAK_STAT_SIGNALING_PATHWAY_Muscle - Skeletal_Skin - Sun Exposed (Lower leg)
Source_CCL19	Skin - Sun Exposed (Lower leg)	Muscle - Skeletal	962.4078059086369	2.8499429720400893	0.0021863534266289932	Target_27,REACTOME_PHOSPHOLIPID_METABOLISM	0	0.334892407779907	Source_CCL19_Target_27,REACTOME_PHOSPHOLIPID_METABOLISM_Skin - Sun Exposed (Lower leg)_Muscle - Skeletal	Source_CCL19_Target_27,REACTOME_PHOSPHOLIPID_METABOLISM_Muscle - Skeletal_Skin - Sun Exposed (Lower leg)
Source_CCL19	Skin - Sun Exposed (Lower leg)	Muscle - Skeletal	962.4078059086369	2.8499429720400893	0.0021863534266289932	Target_278,SVM Mast cells activated	8.36237565859932e-8	0.287770748241296	Source_CCL19_Target_278,SVM Mast cells activated_Skin - Sun Exposed (Lower leg)_Muscle - Skeletal	Source_CCL19_Target_278,SVM Mast cells activated_Muscle - Skeletal_Skin - Sun Exposed (Lower leg)
Source_CCL19	Skin - Sun Exposed (Lower leg)	Muscle - Skeletal	962.4078059086369	2.8499429720400893	0.0021863534266289932	Target_28,REACTOME_MRNA_SPLICING	0	0.339724282305296	Source_CCL19_Target_28,REACTOME_MRNA_SPLICING_Skin - Sun Exposed (Lower leg)_Muscle - Skeletal	Source_CCL19_Target_28,REACTOME_MRNA_SPLICING_Muscle - Skeletal_Skin - Sun Exposed (Lower leg)
Source_CCL19	Skin - Sun Exposed (Lower leg)	Muscle - Skeletal	962.4078059086369	2.8499429720400893	0.0021863534266289932	Target_281,DMAP_ERY3	0	-0.380311875370915	Source_CCL19_Target_281,DMAP_ERY3_Skin - Sun Exposed (Lower leg)_Muscle - Skeletal	Source_CCL19_Target_281,DMAP_ERY3_Muscle - Skeletal_Skin - Sun Exposed (Lower leg)
Source_CCL19	Skin - Sun Exposed (Lower leg)	Muscle - Skeletal	962.4078059086369	2.8499429720400893	0.0021863534266289932	Target_304,REACTOME_METABOLISM_OF_PROTEINS	0.00176342045326017	-0.232422143698643	Source_CCL19_Target_304,REACTOME_METABOLISM_OF_PROTEINS_Skin - Sun Exposed (Lower leg)_Muscle - Skeletal	Source_CCL19_Target_304,REACTOME_METABOLISM_OF_PROTEINS_Muscle - Skeletal_Skin - Sun Exposed (Lower leg)
Source_CCL19	Skin - Sun Exposed (Lower leg)	Muscle - Skeletal	962.4078059086369	2.8499429720400893	0.0021863534266289932	Target_312,IRIS_Monocyte-Day7	6.58744647088483e-5	0.252180053871088	Source_CCL19_Target_312,IRIS_Monocyte-Day7_Skin - Sun Exposed (Lower leg)_Muscle - Skeletal	Source_CCL19_Target_312,IRIS_Monocyte-Day7_Muscle - Skeletal_Skin - Sun Exposed (Lower leg)
Source_CCL19	Skin - Sun Exposed (Lower leg)	Muscle - Skeletal	962.4078059086369	2.8499429720400893	0.0021863534266289932	Target_314,REACTOME_CELL_CYCLE_MITOTIC	4.78533657144453e-10	0.313051117900326	Source_CCL19_Target_314,REACTOME_CELL_CYCLE_MITOTIC_Skin - Sun Exposed (Lower leg)_Muscle - Skeletal	Source_CCL19_Target_314,REACTOME_CELL_CYCLE_MITOTIC_Muscle - Skeletal_Skin - Sun Exposed (Lower leg)
Source_CCL19	Skin - Sun Exposed (Lower leg)	Muscle - Skeletal	962.4078059086369	2.8499429720400893	0.0021863534266289932	Target_317,REACTOME_GENERIC_TRANSCRIPTION_PATHWAY	4.78533657144453e-10	-0.31224091594385	Source_CCL19_Target_317,REACTOME_GENERIC_TRANSCRIPTION_PATHWAY_Skin - Sun Exposed (Lower leg)_Muscle - Skeletal	Source_CCL19_Target_317,REACTOME_GENERIC_TRANSCRIPTION_PATHWAY_Muscle - Skeletal_Skin - Sun Exposed (Lower leg)
Source_CCL19	Skin - Sun Exposed (Lower leg)	Muscle - Skeletal	962.4078059086369	2.8499429720400893	0.0021863534266289932	Target_325,KEGG_CELL_CYCLE	0	-0.376794732695918	Source_CCL19_Target_325,KEGG_CELL_CYCLE_Skin - Sun Exposed (Lower leg)_Muscle - Skeletal	Source_CCL19_Target_325,KEGG_CELL_CYCLE_Muscle - Skeletal_Skin - Sun Exposed (Lower leg)
Source_CCL19	Skin - Sun Exposed (Lower leg)	Muscle - Skeletal	962.4078059086369	2.8499429720400893	0.0021863534266289932	Target_327,REACTOME_CYTOKINE_SIGNALING_IN_IMMUNE_SYSTEM	0	0.40768653253966203	Source_CCL19_Target_327,REACTOME_CYTOKINE_SIGNALING_IN_IMMUNE_SYSTEM_Skin - Sun Exposed (Lower leg)_Muscle - Skeletal	Source_CCL19_Target_327,REACTOME_CYTOKINE_SIGNALING_IN_IMMUNE_SYSTEM_Muscle - Skeletal_Skin - Sun Exposed (Lower leg)
Source_CCL19	Skin - Sun Exposed (Lower leg)	Muscle - Skeletal	962.4078059086369	2.8499429720400893	0.0021863534266289932	Target_334,REACTOME_TRANSMEMBRANE_TRANSPORT_OF_SMALL_MOLECULES	1.00846182906622e-5	-0.26274049628469	Source_CCL19_Target_334,REACTOME_TRANSMEMBRANE_TRANSPORT_OF_SMALL_MOLECULES_Skin - Sun Exposed (Lower leg)_Muscle - Skeletal	Source_CCL19_Target_334,REACTOME_TRANSMEMBRANE_TRANSPORT_OF_SMALL_MOLECULES_Muscle - Skeletal_Skin - Sun Exposed (Lower leg)
Source_CCL19	Skin - Sun Exposed (Lower leg)	Muscle - Skeletal	962.4078059086369	2.8499429720400893	0.0021863534266289932	Target_335,REACTOME_SIGNALING_BY_GPCR	0	0.353040786026634	Source_CCL19_Target_335,REACTOME_SIGNALING_BY_GPCR_Skin - Sun Exposed (Lower leg)_Muscle - Skeletal	Source_CCL19_Target_335,REACTOME_SIGNALING_BY_GPCR_Muscle - Skeletal_Skin - Sun Exposed (Lower leg)
Source_CCL19	Skin - Sun Exposed (Lower leg)	Muscle - Skeletal	962.4078059086369	2.8499429720400893	0.0021863534266289932	Target_336,KEGG_ENDOCYTOSIS	1.49312071702212e-5	-0.260571200904351	Source_CCL19_Target_336,KEGG_ENDOCYTOSIS_Skin - Sun Exposed (Lower leg)_Muscle - Skeletal	Source_CCL19_Target_336,KEGG_ENDOCYTOSIS_Muscle - Skeletal_Skin - Sun Exposed (Lower leg)
Source_CCL19	Skin - Sun Exposed (Lower leg)	Muscle - Skeletal	962.4078059086369	2.8499429720400893	0.0021863534266289932	Target_342,REACTOME_GPCR_DOWNSTREAM_SIGNALING	2.00027068686381e-7	0.283400589630167	Source_CCL19_Target_342,REACTOME_GPCR_DOWNSTREAM_SIGNALING_Skin - Sun Exposed (Lower leg)_Muscle - Skeletal	Source_CCL19_Target_342,REACTOME_GPCR_DOWNSTREAM_SIGNALING_Muscle - Skeletal_Skin - Sun Exposed (Lower leg)
Source_CCL19	Skin - Sun Exposed (Lower leg)	Muscle - Skeletal	962.4078059086369	2.8499429720400893	0.0021863534266289932	Target_349,REACTOME_TRANSPORT_OF_INORGANIC_CATIONS_ANIONS_AND_AMINO_ACIDS_OLIGOPEPTIDES	5.10475778758845e-6	-0.266457807981158	Source_CCL19_Target_349,REACTOME_TRANSPORT_OF_INORGANIC_CATIONS_ANIONS_AND_AMINO_ACIDS_OLIGOPEPTIDES_Skin - Sun Exposed (Lower leg)_Muscle - Skeletal	Source_CCL19_Target_349,REACTOME_TRANSPORT_OF_INORGANIC_CATIONS_ANIONS_AND_AMINO_ACIDS_OLIGOPEPTIDES_Muscle - Skeletal_Skin - Sun Exposed (Lower leg)
Source_CCL19	Skin - Sun Exposed (Lower leg)	Muscle - Skeletal	962.4078059086369	2.8499429720400893	0.0021863534266289932	Target_351,REACTOME_ACTIVATION_OF_CHAPERONE_GENES_BY_XBP1S	0.00118420786072226	-0.23491047571972	Source_CCL19_Target_351,REACTOME_ACTIVATION_OF_CHAPERONE_GENES_BY_XBP1S_Skin - Sun Exposed (Lower leg)_Muscle - Skeletal	Source_CCL19_Target_351,REACTOME_ACTIVATION_OF_CHAPERONE_GENES_BY_XBP1S_Muscle - Skeletal_Skin - Sun Exposed (Lower leg)
Source_CCL19	Skin - Sun Exposed (Lower leg)	Muscle - Skeletal	962.4078059086369	2.8499429720400893	0.0021863534266289932	Target_353,KEGG_AMINO_SUGAR_AND_NUCLEOTIDE_SUGAR_METABOLISM	0	0.348872317320256	Source_CCL19_Target_353,KEGG_AMINO_SUGAR_AND_NUCLEOTIDE_SUGAR_METABOLISM_Skin - Sun Exposed (Lower leg)_Muscle - Skeletal	Source_CCL19_Target_353,KEGG_AMINO_SUGAR_AND_NUCLEOTIDE_SUGAR_METABOLISM_Muscle - Skeletal_Skin - Sun Exposed (Lower leg)
Source_CCL19	Skin - Sun Exposed (Lower leg)	Muscle - Skeletal	962.4078059086369	2.8499429720400893	0.0021863534266289932	Target_354,IRIS_Monocyte-Day1	0	0.343665078670033	Source_CCL19_Target_354,IRIS_Monocyte-Day1_Skin - Sun Exposed (Lower leg)_Muscle - Skeletal	Source_CCL19_Target_354,IRIS_Monocyte-Day1_Muscle - Skeletal_Skin - Sun Exposed (Lower leg)
Source_CCL19	Skin - Sun Exposed (Lower leg)	Muscle - Skeletal	962.4078059086369	2.8499429720400893	0.0021863534266289932	Target_355,REACTOME_CLEAVAGE_OF_GROWING_TRANSCRIPT_IN_THE_TERMINATION_REGION_	0	0.325439014036069	Source_CCL19_Target_355,REACTOME_CLEAVAGE_OF_GROWING_TRANSCRIPT_IN_THE_TERMINATION_REGION__Skin - Sun Exposed (Lower leg)_Muscle - Skeletal	Source_CCL19_Target_355,REACTOME_CLEAVAGE_OF_GROWING_TRANSCRIPT_IN_THE_TERMINATION_REGION__Muscle - Skeletal_Skin - Sun Exposed (Lower leg)
Source_CCL19	Skin - Sun Exposed (Lower leg)	Muscle - Skeletal	962.4078059086369	2.8499429720400893	0.0021863534266289932	Target_362,REACTOME_PROCESSING_OF_CAPPED_INTRON_CONTAINING_PRE_MRNA	8.49397241431404e-9	-0.298895905519142	Source_CCL19_Target_362,REACTOME_PROCESSING_OF_CAPPED_INTRON_CONTAINING_PRE_MRNA_Skin - Sun Exposed (Lower leg)_Muscle - Skeletal	Source_CCL19_Target_362,REACTOME_PROCESSING_OF_CAPPED_INTRON_CONTAINING_PRE_MRNA_Muscle - Skeletal_Skin - Sun Exposed (Lower leg)
Source_CCL19	Skin - Sun Exposed (Lower leg)	Muscle - Skeletal	962.4078059086369	2.8499429720400893	0.0021863534266289932	Target_363,REACTOME_SIGNALING_BY_GPCR	0	-0.360145394654048	Source_CCL19_Target_363,REACTOME_SIGNALING_BY_GPCR_Skin - Sun Exposed (Lower leg)_Muscle - Skeletal	Source_CCL19_Target_363,REACTOME_SIGNALING_BY_GPCR_Muscle - Skeletal_Skin - Sun Exposed (Lower leg)
Source_CCL19	Skin - Sun Exposed (Lower leg)	Muscle - Skeletal	962.4078059086369	2.8499429720400893	0.0021863534266289932	Target_368,REACTOME_MRNA_PROCESSING	0	0.455033568762619	Source_CCL19_Target_368,REACTOME_MRNA_PROCESSING_Skin - Sun Exposed (Lower leg)_Muscle - Skeletal	Source_CCL19_Target_368,REACTOME_MRNA_PROCESSING_Muscle - Skeletal_Skin - Sun Exposed (Lower leg)
Source_CCL19	Skin - Sun Exposed (Lower leg)	Muscle - Skeletal	962.4078059086369	2.8499429720400893	0.0021863534266289932	Target_379,PID_BETACATENIN_NUC_PATHWAY	0	0.34826503582277	Source_CCL19_Target_379,PID_BETACATENIN_NUC_PATHWAY_Skin - Sun Exposed (Lower leg)_Muscle - Skeletal	Source_CCL19_Target_379,PID_BETACATENIN_NUC_PATHWAY_Muscle - Skeletal_Skin - Sun Exposed (Lower leg)
Source_CCL19	Skin - Sun Exposed (Lower leg)	Muscle - Skeletal	962.4078059086369	2.8499429720400893	0.0021863534266289932	Target_396,KEGG_CELL_CYCLE	3.2342929442275e-4	-0.242832307295337	Source_CCL19_Target_396,KEGG_CELL_CYCLE_Skin - Sun Exposed (Lower leg)_Muscle - Skeletal	Source_CCL19_Target_396,KEGG_CELL_CYCLE_Muscle - Skeletal_Skin - Sun Exposed (Lower leg)
Source_CCL19	Skin - Sun Exposed (Lower leg)	Muscle - Skeletal	962.4078059086369	2.8499429720400893	0.0021863534266289932	Target_398,IRIS_Monocyte-Day7	0	-0.398879022479392	Source_CCL19_Target_398,IRIS_Monocyte-Day7_Skin - Sun Exposed (Lower leg)_Muscle - Skeletal	Source_CCL19_Target_398,IRIS_Monocyte-Day7_Muscle - Skeletal_Skin - Sun Exposed (Lower leg)
Source_CCL19	Skin - Sun Exposed (Lower leg)	Muscle - Skeletal	962.4078059086369	2.8499429720400893	0.0021863534266289932	Target_416,MIPS_SPLICEOSOME	0	-0.534790491102191	Source_CCL19_Target_416,MIPS_SPLICEOSOME_Skin - Sun Exposed (Lower leg)_Muscle - Skeletal	Source_CCL19_Target_416,MIPS_SPLICEOSOME_Muscle - Skeletal_Skin - Sun Exposed (Lower leg)
Source_CCL19	Skin - Sun Exposed (Lower leg)	Muscle - Skeletal	962.4078059086369	2.8499429720400893	0.0021863534266289932	Target_422,REACTOME_ANTIGEN_PROCESSING_UBIQUITINATION_PROTEASOME_DEGRADATION	0	-0.465172905281729	Source_CCL19_Target_422,REACTOME_ANTIGEN_PROCESSING_UBIQUITINATION_PROTEASOME_DEGRADATION_Skin - Sun Exposed (Lower leg)_Muscle - Skeletal	Source_CCL19_Target_422,REACTOME_ANTIGEN_PROCESSING_UBIQUITINATION_PROTEASOME_DEGRADATION_Muscle - Skeletal_Skin - Sun Exposed (Lower leg)
Source_CCL19	Skin - Sun Exposed (Lower leg)	Muscle - Skeletal	962.4078059086369	2.8499429720400893	0.0021863534266289932	Target_424,REACTOME_SIGNALLING_BY_NGF	0	-0.444741809792057	Source_CCL19_Target_424,REACTOME_SIGNALLING_BY_NGF_Skin - Sun Exposed (Lower leg)_Muscle - Skeletal	Source_CCL19_Target_424,REACTOME_SIGNALLING_BY_NGF_Muscle - Skeletal_Skin - Sun Exposed (Lower leg)
Source_CCL19	Skin - Sun Exposed (Lower leg)	Muscle - Skeletal	962.4078059086369	2.8499429720400893	0.0021863534266289932	Target_43,REACTOME_TRANSCRIPTION	5.3020093610634e-4	-0.239848411336306	Source_CCL19_Target_43,REACTOME_TRANSCRIPTION_Skin - Sun Exposed (Lower leg)_Muscle - Skeletal	Source_CCL19_Target_43,REACTOME_TRANSCRIPTION_Muscle - Skeletal_Skin - Sun Exposed (Lower leg)
Source_CCL19	Skin - Sun Exposed (Lower leg)	Muscle - Skeletal	962.4078059086369	2.8499429720400893	0.0021863534266289932	Target_437,KEGG_INTESTINAL_IMMUNE_NETWORK_FOR_IGA_PRODUCTION	2.82346821056656e-6	-0.269644804104641	Source_CCL19_Target_437,KEGG_INTESTINAL_IMMUNE_NETWORK_FOR_IGA_PRODUCTION_Skin - Sun Exposed (Lower leg)_Muscle - Skeletal	Source_CCL19_Target_437,KEGG_INTESTINAL_IMMUNE_NETWORK_FOR_IGA_PRODUCTION_Muscle - Skeletal_Skin - Sun Exposed (Lower leg)
Source_CCL19	Skin - Sun Exposed (Lower leg)	Muscle - Skeletal	962.4078059086369	2.8499429720400893	0.0021863534266289932	Target_44,REACTOME_TRANSCRIPTION	0	-0.483823851728013	Source_CCL19_Target_44,REACTOME_TRANSCRIPTION_Skin - Sun Exposed (Lower leg)_Muscle - Skeletal	Source_CCL19_Target_44,REACTOME_TRANSCRIPTION_Muscle - Skeletal_Skin - Sun Exposed (Lower leg)
Source_CCL19	Skin - Sun Exposed (Lower leg)	Muscle - Skeletal	962.4078059086369	2.8499429720400893	0.0021863534266289932	Target_441,KEGG_PATHWAYS_IN_CANCER	4.12735279287091e-8	0.291254815752807	Source_CCL19_Target_441,KEGG_PATHWAYS_IN_CANCER_Skin - Sun Exposed (Lower leg)_Muscle - Skeletal	Source_CCL19_Target_441,KEGG_PATHWAYS_IN_CANCER_Muscle - Skeletal_Skin - Sun Exposed (Lower leg)
Source_CCL19	Skin - Sun Exposed (Lower leg)	Muscle - Skeletal	962.4078059086369	2.8499429720400893	0.0021863534266289932	Target_447,REACTOME_SIGNALING_BY_GPCR	0	0.397241365373834	Source_CCL19_Target_447,REACTOME_SIGNALING_BY_GPCR_Skin - Sun Exposed (Lower leg)_Muscle - Skeletal	Source_CCL19_Target_447,REACTOME_SIGNALING_BY_GPCR_Muscle - Skeletal_Skin - Sun Exposed (Lower leg)
Source_CCL19	Skin - Sun Exposed (Lower leg)	Muscle - Skeletal	962.4078059086369	2.8499429720400893	0.0021863534266289932	Target_459,KEGG_REGULATION_OF_ACTIN_CYTOSKELETON	1.6748678000055902e-9	0.306257577293039	Source_CCL19_Target_459,KEGG_REGULATION_OF_ACTIN_CYTOSKELETON_Skin - Sun Exposed (Lower leg)_Muscle - Skeletal	Source_CCL19_Target_459,KEGG_REGULATION_OF_ACTIN_CYTOSKELETON_Muscle - Skeletal_Skin - Sun Exposed (Lower leg)
Source_CCL19	Skin - Sun Exposed (Lower leg)	Muscle - Skeletal	962.4078059086369	2.8499429720400893	0.0021863534266289932	Target_462,REACTOME_DEVELOPMENTAL_BIOLOGY	0	-0.448953483831374	Source_CCL19_Target_462,REACTOME_DEVELOPMENTAL_BIOLOGY_Skin - Sun Exposed (Lower leg)_Muscle - Skeletal	Source_CCL19_Target_462,REACTOME_DEVELOPMENTAL_BIOLOGY_Muscle - Skeletal_Skin - Sun Exposed (Lower leg)
Source_CCL19	Skin - Sun Exposed (Lower leg)	Muscle - Skeletal	962.4078059086369	2.8499429720400893	0.0021863534266289932	Target_466,KEGG_SMALL_CELL_LUNG_CANCER	0	0.358451376026989	Source_CCL19_Target_466,KEGG_SMALL_CELL_LUNG_CANCER_Skin - Sun Exposed (Lower leg)_Muscle - Skeletal	Source_CCL19_Target_466,KEGG_SMALL_CELL_LUNG_CANCER_Muscle - Skeletal_Skin - Sun Exposed (Lower leg)
Source_CCL19	Skin - Sun Exposed (Lower leg)	Muscle - Skeletal	962.4078059086369	2.8499429720400893	0.0021863534266289932	Target_467,REACTOME_SIGNALING_BY_GPCR	0	0.334019394425031	Source_CCL19_Target_467,REACTOME_SIGNALING_BY_GPCR_Skin - Sun Exposed (Lower leg)_Muscle - Skeletal	Source_CCL19_Target_467,REACTOME_SIGNALING_BY_GPCR_Muscle - Skeletal_Skin - Sun Exposed (Lower leg)
Source_CCL19	Skin - Sun Exposed (Lower leg)	Muscle - Skeletal	962.4078059086369	2.8499429720400893	0.0021863534266289932	Target_476,REACTOME_MRNA_PROCESSING	3.49568836544023e-7	0.280563563233407	Source_CCL19_Target_476,REACTOME_MRNA_PROCESSING_Skin - Sun Exposed (Lower leg)_Muscle - Skeletal	Source_CCL19_Target_476,REACTOME_MRNA_PROCESSING_Muscle - Skeletal_Skin - Sun Exposed (Lower leg)
Source_CCL19	Skin - Sun Exposed (Lower leg)	Muscle - Skeletal	962.4078059086369	2.8499429720400893	0.0021863534266289932	Target_477,REACTOME_MITOTIC_G2_G2_M_PHASES	6.28046712982666e-5	0.252454604000847	Source_CCL19_Target_477,REACTOME_MITOTIC_G2_G2_M_PHASES_Skin - Sun Exposed (Lower leg)_Muscle - Skeletal	Source_CCL19_Target_477,REACTOME_MITOTIC_G2_G2_M_PHASES_Muscle - Skeletal_Skin - Sun Exposed (Lower leg)
Source_CCL19	Skin - Sun Exposed (Lower leg)	Muscle - Skeletal	962.4078059086369	2.8499429720400893	0.0021863534266289932	Target_484,REACTOME_GENERIC_TRANSCRIPTION_PATHWAY	1.00492068000335e-8	0.298050594488352	Source_CCL19_Target_484,REACTOME_GENERIC_TRANSCRIPTION_PATHWAY_Skin - Sun Exposed (Lower leg)_Muscle - Skeletal	Source_CCL19_Target_484,REACTOME_GENERIC_TRANSCRIPTION_PATHWAY_Muscle - Skeletal_Skin - Sun Exposed (Lower leg)
Source_CCL19	Skin - Sun Exposed (Lower leg)	Muscle - Skeletal	962.4078059086369	2.8499429720400893	0.0021863534266289932	Target_49,REACTOME_INTERFERON_GAMMA_SIGNALING	2.6319351142944904e-9	0.304480063442924	Source_CCL19_Target_49,REACTOME_INTERFERON_GAMMA_SIGNALING_Skin - Sun Exposed (Lower leg)_Muscle - Skeletal	Source_CCL19_Target_49,REACTOME_INTERFERON_GAMMA_SIGNALING_Muscle - Skeletal_Skin - Sun Exposed (Lower leg)
Source_CCL19	Skin - Sun Exposed (Lower leg)	Muscle - Skeletal	962.4078059086369	2.8499429720400893	0.0021863534266289932	Target_491,KEGG_REGULATION_OF_ACTIN_CYTOSKELETON	0	0.440632848638638	Source_CCL19_Target_491,KEGG_REGULATION_OF_ACTIN_CYTOSKELETON_Skin - Sun Exposed (Lower leg)_Muscle - Skeletal	Source_CCL19_Target_491,KEGG_REGULATION_OF_ACTIN_CYTOSKELETON_Muscle - Skeletal_Skin - Sun Exposed (Lower leg)
Source_CCL19	Skin - Sun Exposed (Lower leg)	Muscle - Skeletal	962.4078059086369	2.8499429720400893	0.0021863534266289932	Target_501,REACTOME_INNATE_IMMUNE_SYSTEM	0	-0.358417753942672	Source_CCL19_Target_501,REACTOME_INNATE_IMMUNE_SYSTEM_Skin - Sun Exposed (Lower leg)_Muscle - Skeletal	Source_CCL19_Target_501,REACTOME_INNATE_IMMUNE_SYSTEM_Muscle - Skeletal_Skin - Sun Exposed (Lower leg)
Source_CCL19	Skin - Sun Exposed (Lower leg)	Muscle - Skeletal	962.4078059086369	2.8499429720400893	0.0021863534266289932	Target_512,REACTOME_CELL_CYCLE_MITOTIC	0	-0.458262072950314	Source_CCL19_Target_512,REACTOME_CELL_CYCLE_MITOTIC_Skin - Sun Exposed (Lower leg)_Muscle - Skeletal	Source_CCL19_Target_512,REACTOME_CELL_CYCLE_MITOTIC_Muscle - Skeletal_Skin - Sun Exposed (Lower leg)
Source_CCL19	Skin - Sun Exposed (Lower leg)	Muscle - Skeletal	962.4078059086369	2.8499429720400893	0.0021863534266289932	Target_514,IRIS_Monocyte-Day7	0.0023679398197225	-0.230561691299485	Source_CCL19_Target_514,IRIS_Monocyte-Day7_Skin - Sun Exposed (Lower leg)_Muscle - Skeletal	Source_CCL19_Target_514,IRIS_Monocyte-Day7_Muscle - Skeletal_Skin - Sun Exposed (Lower leg)
Source_CCL19	Skin - Sun Exposed (Lower leg)	Muscle - Skeletal	962.4078059086369	2.8499429720400893	0.0021863534266289932	Target_515,REACTOME_GENERIC_TRANSCRIPTION_PATHWAY	2.39266828572227e-10	0.31581697051095	Source_CCL19_Target_515,REACTOME_GENERIC_TRANSCRIPTION_PATHWAY_Skin - Sun Exposed (Lower leg)_Muscle - Skeletal	Source_CCL19_Target_515,REACTOME_GENERIC_TRANSCRIPTION_PATHWAY_Muscle - Skeletal_Skin - Sun Exposed (Lower leg)
Source_CCL19	Skin - Sun Exposed (Lower leg)	Muscle - Skeletal	962.4078059086369	2.8499429720400893	0.0021863534266289932	Target_517,REACTOME_METABOLISM_OF_PROTEINS	0	0.35494649997432	Source_CCL19_Target_517,REACTOME_METABOLISM_OF_PROTEINS_Skin - Sun Exposed (Lower leg)_Muscle - Skeletal	Source_CCL19_Target_517,REACTOME_METABOLISM_OF_PROTEINS_Muscle - Skeletal_Skin - Sun Exposed (Lower leg)
Source_CCL19	Skin - Sun Exposed (Lower leg)	Muscle - Skeletal	962.4078059086369	2.8499429720400893	0.0021863534266289932	Target_523,KEGG_PURINE_METABOLISM	0	-0.371402659589627	Source_CCL19_Target_523,KEGG_PURINE_METABOLISM_Skin - Sun Exposed (Lower leg)_Muscle - Skeletal	Source_CCL19_Target_523,KEGG_PURINE_METABOLISM_Muscle - Skeletal_Skin - Sun Exposed (Lower leg)
Source_CCL19	Skin - Sun Exposed (Lower leg)	Muscle - Skeletal	962.4078059086369	2.8499429720400893	0.0021863534266289932	Target_525,REACTOME_SIGNALING_BY_GPCR	0	0.38770875838651	Source_CCL19_Target_525,REACTOME_SIGNALING_BY_GPCR_Skin - Sun Exposed (Lower leg)_Muscle - Skeletal	Source_CCL19_Target_525,REACTOME_SIGNALING_BY_GPCR_Muscle - Skeletal_Skin - Sun Exposed (Lower leg)
Source_CCL19	Skin - Sun Exposed (Lower leg)	Muscle - Skeletal	962.4078059086369	2.8499429720400893	0.0021863534266289932	Target_529,KEGG_JAK_STAT_SIGNALING_PATHWAY	0	-0.356128942041043	Source_CCL19_Target_529,KEGG_JAK_STAT_SIGNALING_PATHWAY_Skin - Sun Exposed (Lower leg)_Muscle - Skeletal	Source_CCL19_Target_529,KEGG_JAK_STAT_SIGNALING_PATHWAY_Muscle - Skeletal_Skin - Sun Exposed (Lower leg)
Source_CCL19	Skin - Sun Exposed (Lower leg)	Muscle - Skeletal	962.4078059086369	2.8499429720400893	0.0021863534266289932	Target_535,REACTOME_GENERIC_TRANSCRIPTION_PATHWAY	0.00202690431498609	0.231545196403847	Source_CCL19_Target_535,REACTOME_GENERIC_TRANSCRIPTION_PATHWAY_Skin - Sun Exposed (Lower leg)_Muscle - Skeletal	Source_CCL19_Target_535,REACTOME_GENERIC_TRANSCRIPTION_PATHWAY_Muscle - Skeletal_Skin - Sun Exposed (Lower leg)
Source_CCL19	Skin - Sun Exposed (Lower leg)	Muscle - Skeletal	962.4078059086369	2.8499429720400893	0.0021863534266289932	Target_542,REACTOME_RNA_POL_II_PRE_TRANSCRIPTION_EVENTS	0	-0.446682117631688	Source_CCL19_Target_542,REACTOME_RNA_POL_II_PRE_TRANSCRIPTION_EVENTS_Skin - Sun Exposed (Lower leg)_Muscle - Skeletal	Source_CCL19_Target_542,REACTOME_RNA_POL_II_PRE_TRANSCRIPTION_EVENTS_Muscle - Skeletal_Skin - Sun Exposed (Lower leg)
Source_CCL19	Skin - Sun Exposed (Lower leg)	Muscle - Skeletal	962.4078059086369	2.8499429720400893	0.0021863534266289932	Target_544,REACTOME_TRANSMEMBRANE_TRANSPORT_OF_SMALL_MOLECULES	2.36220961844502e-5	0.258009848522077	Source_CCL19_Target_544,REACTOME_TRANSMEMBRANE_TRANSPORT_OF_SMALL_MOLECULES_Skin - Sun Exposed (Lower leg)_Muscle - Skeletal	Source_CCL19_Target_544,REACTOME_TRANSMEMBRANE_TRANSPORT_OF_SMALL_MOLECULES_Muscle - Skeletal_Skin - Sun Exposed (Lower leg)
Source_CCL19	Skin - Sun Exposed (Lower leg)	Muscle - Skeletal	962.4078059086369	2.8499429720400893	0.0021863534266289932	Target_545,REACTOME_TRANSMISSION_ACROSS_CHEMICAL_SYNAPSES	2.94513539289554e-6	-0.269419265155204	Source_CCL19_Target_545,REACTOME_TRANSMISSION_ACROSS_CHEMICAL_SYNAPSES_Skin - Sun Exposed (Lower leg)_Muscle - Skeletal	Source_CCL19_Target_545,REACTOME_TRANSMISSION_ACROSS_CHEMICAL_SYNAPSES_Muscle - Skeletal_Skin - Sun Exposed (Lower leg)
Source_CCL19	Skin - Sun Exposed (Lower leg)	Muscle - Skeletal	962.4078059086369	2.8499429720400893	0.0021863534266289932	Target_549,SVM B cells naive	0	0.34552664371523	Source_CCL19_Target_549,SVM B cells naive_Skin - Sun Exposed (Lower leg)_Muscle - Skeletal	Source_CCL19_Target_549,SVM B cells naive_Muscle - Skeletal_Skin - Sun Exposed (Lower leg)
Source_CCL19	Skin - Sun Exposed (Lower leg)	Muscle - Skeletal	962.4078059086369	2.8499429720400893	0.0021863534266289932	Target_550,KEGG_CALCIUM_SIGNALING_PATHWAY	6.67554451716512e-8	-0.2888876658573	Source_CCL19_Target_550,KEGG_CALCIUM_SIGNALING_PATHWAY_Skin - Sun Exposed (Lower leg)_Muscle - Skeletal	Source_CCL19_Target_550,KEGG_CALCIUM_SIGNALING_PATHWAY_Muscle - Skeletal_Skin - Sun Exposed (Lower leg)
Source_CCL19	Skin - Sun Exposed (Lower leg)	Muscle - Skeletal	962.4078059086369	2.8499429720400893	0.0021863534266289932	Target_554,REACTOME_ANTIGEN_PROCESSING_UBIQUITINATION_PROTEASOME_DEGRADATION	1.19633414286113e-10	-0.319367509492376	Source_CCL19_Target_554,REACTOME_ANTIGEN_PROCESSING_UBIQUITINATION_PROTEASOME_DEGRADATION_Skin - Sun Exposed (Lower leg)_Muscle - Skeletal	Source_CCL19_Target_554,REACTOME_ANTIGEN_PROCESSING_UBIQUITINATION_PROTEASOME_DEGRADATION_Muscle - Skeletal_Skin - Sun Exposed (Lower leg)
Source_CCL19	Skin - Sun Exposed (Lower leg)	Muscle - Skeletal	962.4078059086369	2.8499429720400893	0.0021863534266289932	Target_560,REACTOME_GPCR_LIGAND_BINDING	2.39266828572227e-10	0.314543743570877	Source_CCL19_Target_560,REACTOME_GPCR_LIGAND_BINDING_Skin - Sun Exposed (Lower leg)_Muscle - Skeletal	Source_CCL19_Target_560,REACTOME_GPCR_LIGAND_BINDING_Muscle - Skeletal_Skin - Sun Exposed (Lower leg)
Source_CCL19	Skin - Sun Exposed (Lower leg)	Muscle - Skeletal	962.4078059086369	2.8499429720400893	0.0021863534266289932	Target_570,KEGG_NEUROACTIVE_LIGAND_RECEPTOR_INTERACTION	5.28767727803192e-6	-0.266266987752683	Source_CCL19_Target_570,KEGG_NEUROACTIVE_LIGAND_RECEPTOR_INTERACTION_Skin - Sun Exposed (Lower leg)_Muscle - Skeletal	Source_CCL19_Target_570,KEGG_NEUROACTIVE_LIGAND_RECEPTOR_INTERACTION_Muscle - Skeletal_Skin - Sun Exposed (Lower leg)
Source_CCL19	Skin - Sun Exposed (Lower leg)	Muscle - Skeletal	962.4078059086369	2.8499429720400893	0.0021863534266289932	Target_575,REACTOME_GPCR_DOWNSTREAM_SIGNALING	1.73243539896006e-5	-0.259744196324635	Source_CCL19_Target_575,REACTOME_GPCR_DOWNSTREAM_SIGNALING_Skin - Sun Exposed (Lower leg)_Muscle - Skeletal	Source_CCL19_Target_575,REACTOME_GPCR_DOWNSTREAM_SIGNALING_Muscle - Skeletal_Skin - Sun Exposed (Lower leg)
Source_CCL19	Skin - Sun Exposed (Lower leg)	Muscle - Skeletal	962.4078059086369	2.8499429720400893	0.0021863534266289932	Target_576,IRIS_DendriticCell-Control	3.05668158837591e-5	0.256558432532002	Source_CCL19_Target_576,IRIS_DendriticCell-Control_Skin - Sun Exposed (Lower leg)_Muscle - Skeletal	Source_CCL19_Target_576,IRIS_DendriticCell-Control_Muscle - Skeletal_Skin - Sun Exposed (Lower leg)
Source_CCL19	Skin - Sun Exposed (Lower leg)	Muscle - Skeletal	962.4078059086369	2.8499429720400893	0.0021863534266289932	Target_584,REACTOME_RNA_POL_II_TRANSCRIPTION	0.00284755627889965	0.229389426741911	Source_CCL19_Target_584,REACTOME_RNA_POL_II_TRANSCRIPTION_Skin - Sun Exposed (Lower leg)_Muscle - Skeletal	Source_CCL19_Target_584,REACTOME_RNA_POL_II_TRANSCRIPTION_Muscle - Skeletal_Skin - Sun Exposed (Lower leg)
Source_CCL19	Skin - Sun Exposed (Lower leg)	Muscle - Skeletal	962.4078059086369	2.8499429720400893	0.0021863534266289932	Target_585,REACTOME_METABOLISM_OF_PROTEINS	5.88687319682535e-5	-0.25282641012282703	Source_CCL19_Target_585,REACTOME_METABOLISM_OF_PROTEINS_Skin - Sun Exposed (Lower leg)_Muscle - Skeletal	Source_CCL19_Target_585,REACTOME_METABOLISM_OF_PROTEINS_Muscle - Skeletal_Skin - Sun Exposed (Lower leg)
Source_CCL19	Skin - Sun Exposed (Lower leg)	Muscle - Skeletal	962.4078059086369	2.8499429720400893	0.0021863534266289932	Target_592,MIPS_SPLICEOSOME	1.547886501414e-4	0.24720902207538	Source_CCL19_Target_592,MIPS_SPLICEOSOME_Skin - Sun Exposed (Lower leg)_Muscle - Skeletal	Source_CCL19_Target_592,MIPS_SPLICEOSOME_Muscle - Skeletal_Skin - Sun Exposed (Lower leg)
Source_CCL19	Skin - Sun Exposed (Lower leg)	Muscle - Skeletal	962.4078059086369	2.8499429720400893	0.0021863534266289932	Target_604,REACTOME_TRANSMEMBRANE_TRANSPORT_OF_SMALL_MOLECULES	0	0.326999853471068	Source_CCL19_Target_604,REACTOME_TRANSMEMBRANE_TRANSPORT_OF_SMALL_MOLECULES_Skin - Sun Exposed (Lower leg)_Muscle - Skeletal	Source_CCL19_Target_604,REACTOME_TRANSMEMBRANE_TRANSPORT_OF_SMALL_MOLECULES_Muscle - Skeletal_Skin - Sun Exposed (Lower leg)
Source_CCL19	Skin - Sun Exposed (Lower leg)	Muscle - Skeletal	962.4078059086369	2.8499429720400893	0.0021863534266289932	Target_608,REACTOME_TRANSMEMBRANE_TRANSPORT_OF_SMALL_MOLECULES	3.11046877143895e-9	-0.30367471056462497	Source_CCL19_Target_608,REACTOME_TRANSMEMBRANE_TRANSPORT_OF_SMALL_MOLECULES_Skin - Sun Exposed (Lower leg)_Muscle - Skeletal	Source_CCL19_Target_608,REACTOME_TRANSMEMBRANE_TRANSPORT_OF_SMALL_MOLECULES_Muscle - Skeletal_Skin - Sun Exposed (Lower leg)
Source_CCL19	Skin - Sun Exposed (Lower leg)	Muscle - Skeletal	962.4078059086369	2.8499429720400893	0.0021863534266289932	Target_609,PID_ERA_GENOMIC_PATHWAY	5.80222059287649e-7	0.277960670748139	Source_CCL19_Target_609,PID_ERA_GENOMIC_PATHWAY_Skin - Sun Exposed (Lower leg)_Muscle - Skeletal	Source_CCL19_Target_609,PID_ERA_GENOMIC_PATHWAY_Muscle - Skeletal_Skin - Sun Exposed (Lower leg)
Source_CCL19	Skin - Sun Exposed (Lower leg)	Muscle - Skeletal	962.4078059086369	2.8499429720400893	0.0021863534266289932	Target_611,KEGG_BASE_EXCISION_REPAIR	1.84211531317757e-6	-0.271917212313064	Source_CCL19_Target_611,KEGG_BASE_EXCISION_REPAIR_Skin - Sun Exposed (Lower leg)_Muscle - Skeletal	Source_CCL19_Target_611,KEGG_BASE_EXCISION_REPAIR_Muscle - Skeletal_Skin - Sun Exposed (Lower leg)
Source_CCL19	Skin - Sun Exposed (Lower leg)	Muscle - Skeletal	962.4078059086369	2.8499429720400893	0.0021863534266289932	Target_616,IRIS_DendriticCell-LPSstimulated	1.0332103934795e-4	0.249574506172568	Source_CCL19_Target_616,IRIS_DendriticCell-LPSstimulated_Skin - Sun Exposed (Lower leg)_Muscle - Skeletal	Source_CCL19_Target_616,IRIS_DendriticCell-LPSstimulated_Muscle - Skeletal_Skin - Sun Exposed (Lower leg)
Source_CCL19	Skin - Sun Exposed (Lower leg)	Muscle - Skeletal	962.4078059086369	2.8499429720400893	0.0021863534266289932	Target_619,KEGG_UBIQUITIN_MEDIATED_PROTEOLYSIS	1.19633414286113e-9	-0.308140507796184	Source_CCL19_Target_619,KEGG_UBIQUITIN_MEDIATED_PROTEOLYSIS_Skin - Sun Exposed (Lower leg)_Muscle - Skeletal	Source_CCL19_Target_619,KEGG_UBIQUITIN_MEDIATED_PROTEOLYSIS_Muscle - Skeletal_Skin - Sun Exposed (Lower leg)
Source_CCL19	Skin - Sun Exposed (Lower leg)	Muscle - Skeletal	962.4078059086369	2.8499429720400893	0.0021863534266289932	Target_622,IRIS_DendriticCell-LPSstimulated	0	0.354935433645585	Source_CCL19_Target_622,IRIS_DendriticCell-LPSstimulated_Skin - Sun Exposed (Lower leg)_Muscle - Skeletal	Source_CCL19_Target_622,IRIS_DendriticCell-LPSstimulated_Muscle - Skeletal_Skin - Sun Exposed (Lower leg)
Source_CCL19	Skin - Sun Exposed (Lower leg)	Muscle - Skeletal	962.4078059086369	2.8499429720400893	0.0021863534266289932	Target_628,REACTOME_PROCESSING_OF_CAPPED_INTRON_CONTAINING_PRE_MRNA	0.00100591770487801	-0.235922115216119	Source_CCL19_Target_628,REACTOME_PROCESSING_OF_CAPPED_INTRON_CONTAINING_PRE_MRNA_Skin - Sun Exposed (Lower leg)_Muscle - Skeletal	Source_CCL19_Target_628,REACTOME_PROCESSING_OF_CAPPED_INTRON_CONTAINING_PRE_MRNA_Muscle - Skeletal_Skin - Sun Exposed (Lower leg)
Source_CCL19	Skin - Sun Exposed (Lower leg)	Muscle - Skeletal	962.4078059086369	2.8499429720400893	0.0021863534266289932	Target_630,KEGG_VALINE_LEUCINE_AND_ISOLEUCINE_DEGRADATION	3.5492769570355e-4	0.242274292055021	Source_CCL19_Target_630,KEGG_VALINE_LEUCINE_AND_ISOLEUCINE_DEGRADATION_Skin - Sun Exposed (Lower leg)_Muscle - Skeletal	Source_CCL19_Target_630,KEGG_VALINE_LEUCINE_AND_ISOLEUCINE_DEGRADATION_Muscle - Skeletal_Skin - Sun Exposed (Lower leg)
Source_CCL19	Skin - Sun Exposed (Lower leg)	Muscle - Skeletal	962.4078059086369	2.8499429720400893	0.0021863534266289932	Target_64,REACTOME_TRANSCRIPTION	0	-0.403918741697391	Source_CCL19_Target_64,REACTOME_TRANSCRIPTION_Skin - Sun Exposed (Lower leg)_Muscle - Skeletal	Source_CCL19_Target_64,REACTOME_TRANSCRIPTION_Muscle - Skeletal_Skin - Sun Exposed (Lower leg)
Source_CCL19	Skin - Sun Exposed (Lower leg)	Muscle - Skeletal	962.4078059086369	2.8499429720400893	0.0021863534266289932	Target_644,PID_NFAT_TFPATHWAY	1.19633414286113e-9	0.30794137882918	Source_CCL19_Target_644,PID_NFAT_TFPATHWAY_Skin - Sun Exposed (Lower leg)_Muscle - Skeletal	Source_CCL19_Target_644,PID_NFAT_TFPATHWAY_Muscle - Skeletal_Skin - Sun Exposed (Lower leg)
Source_CCL19	Skin - Sun Exposed (Lower leg)	Muscle - Skeletal	962.4078059086369	2.8499429720400893	0.0021863534266289932	Target_65,REACTOME_CELL_CYCLE_MITOTIC	0.00250736945360419	-0.230198729291033	Source_CCL19_Target_65,REACTOME_CELL_CYCLE_MITOTIC_Skin - Sun Exposed (Lower leg)_Muscle - Skeletal	Source_CCL19_Target_65,REACTOME_CELL_CYCLE_MITOTIC_Muscle - Skeletal_Skin - Sun Exposed (Lower leg)
Source_CCL19	Skin - Sun Exposed (Lower leg)	Muscle - Skeletal	962.4078059086369	2.8499429720400893	0.0021863534266289932	Target_658,SVM B cells memory	8.9812680227208e-4	-0.236622107628338	Source_CCL19_Target_658,SVM B cells memory_Skin - Sun Exposed (Lower leg)_Muscle - Skeletal	Source_CCL19_Target_658,SVM B cells memory_Muscle - Skeletal_Skin - Sun Exposed (Lower leg)
Source_CCL19	Skin - Sun Exposed (Lower leg)	Muscle - Skeletal	962.4078059086369	2.8499429720400893	0.0021863534266289932	Target_664,REACTOME_GENERIC_TRANSCRIPTION_PATHWAY	0	0.321042276888186	Source_CCL19_Target_664,REACTOME_GENERIC_TRANSCRIPTION_PATHWAY_Skin - Sun Exposed (Lower leg)_Muscle - Skeletal	Source_CCL19_Target_664,REACTOME_GENERIC_TRANSCRIPTION_PATHWAY_Muscle - Skeletal_Skin - Sun Exposed (Lower leg)
Source_CCL19	Skin - Sun Exposed (Lower leg)	Muscle - Skeletal	962.4078059086369	2.8499429720400893	0.0021863534266289932	Target_668,REACTOME_LATE_PHASE_OF_HIV_LIFE_CYCLE	0	-0.431023841983743	Source_CCL19_Target_668,REACTOME_LATE_PHASE_OF_HIV_LIFE_CYCLE_Skin - Sun Exposed (Lower leg)_Muscle - Skeletal	Source_CCL19_Target_668,REACTOME_LATE_PHASE_OF_HIV_LIFE_CYCLE_Muscle - Skeletal_Skin - Sun Exposed (Lower leg)
Source_CCL19	Skin - Sun Exposed (Lower leg)	Muscle - Skeletal	962.4078059086369	2.8499429720400893	0.0021863534266289932	Target_67,REACTOME_PROCESSING_OF_CAPPED_INTRON_CONTAINING_PRE_MRNA	1.03640819464346e-5	-0.262590091023922	Source_CCL19_Target_67,REACTOME_PROCESSING_OF_CAPPED_INTRON_CONTAINING_PRE_MRNA_Skin - Sun Exposed (Lower leg)_Muscle - Skeletal	Source_CCL19_Target_67,REACTOME_PROCESSING_OF_CAPPED_INTRON_CONTAINING_PRE_MRNA_Muscle - Skeletal_Skin - Sun Exposed (Lower leg)
Source_CCL19	Skin - Sun Exposed (Lower leg)	Muscle - Skeletal	962.4078059086369	2.8499429720400893	0.0021863534266289932	Target_673,REACTOME_DIABETES_PATHWAYS	0	-0.507247553422994	Source_CCL19_Target_673,REACTOME_DIABETES_PATHWAYS_Skin - Sun Exposed (Lower leg)_Muscle - Skeletal	Source_CCL19_Target_673,REACTOME_DIABETES_PATHWAYS_Muscle - Skeletal_Skin - Sun Exposed (Lower leg)
Source_CCL19	Skin - Sun Exposed (Lower leg)	Muscle - Skeletal	962.4078059086369	2.8499429720400893	0.0021863534266289932	Target_682,REACTOME_GENERIC_TRANSCRIPTION_PATHWAY	0.00137330043534289	-0.233987984443733	Source_CCL19_Target_682,REACTOME_GENERIC_TRANSCRIPTION_PATHWAY_Skin - Sun Exposed (Lower leg)_Muscle - Skeletal	Source_CCL19_Target_682,REACTOME_GENERIC_TRANSCRIPTION_PATHWAY_Muscle - Skeletal_Skin - Sun Exposed (Lower leg)
Source_CCL19	Skin - Sun Exposed (Lower leg)	Muscle - Skeletal	962.4078059086369	2.8499429720400893	0.0021863534266289932	Target_691,SVM T cells CD8	4.78533657144453e-10	0.312089627349116	Source_CCL19_Target_691,SVM T cells CD8_Skin - Sun Exposed (Lower leg)_Muscle - Skeletal	Source_CCL19_Target_691,SVM T cells CD8_Muscle - Skeletal_Skin - Sun Exposed (Lower leg)
Source_CCL19	Skin - Sun Exposed (Lower leg)	Muscle - Skeletal	962.4078059086369	2.8499429720400893	0.0021863534266289932	Target_696,KEGG_PATHWAYS_IN_CANCER	1.35185758143308e-8	0.296663694154999	Source_CCL19_Target_696,KEGG_PATHWAYS_IN_CANCER_Skin - Sun Exposed (Lower leg)_Muscle - Skeletal	Source_CCL19_Target_696,KEGG_PATHWAYS_IN_CANCER_Muscle - Skeletal_Skin - Sun Exposed (Lower leg)
Source_CCL19	Skin - Sun Exposed (Lower leg)	Muscle - Skeletal	962.4078059086369	2.8499429720400893	0.0021863534266289932	Target_76,REACTOME_METABOLISM_OF_RNA	2.59245608758008e-7	-0.282088244663565	Source_CCL19_Target_76,REACTOME_METABOLISM_OF_RNA_Skin - Sun Exposed (Lower leg)_Muscle - Skeletal	Source_CCL19_Target_76,REACTOME_METABOLISM_OF_RNA_Muscle - Skeletal_Skin - Sun Exposed (Lower leg)
Source_CCL19	Skin - Sun Exposed (Lower leg)	Muscle - Skeletal	962.4078059086369	2.8499429720400893	0.0021863534266289932	Target_83,REACTOME_INTERFERON_ALPHA_BETA_SIGNALING	0	0.3418881937143	Source_CCL19_Target_83,REACTOME_INTERFERON_ALPHA_BETA_SIGNALING_Skin - Sun Exposed (Lower leg)_Muscle - Skeletal	Source_CCL19_Target_83,REACTOME_INTERFERON_ALPHA_BETA_SIGNALING_Muscle - Skeletal_Skin - Sun Exposed (Lower leg)
Source_CCL19	Skin - Sun Exposed (Lower leg)	Muscle - Skeletal	962.4078059086369	2.8499429720400893	0.0021863534266289932	Target_88,KEGG_SPLICEOSOME	6.69875339953663e-6	-0.264981009705319	Source_CCL19_Target_88,KEGG_SPLICEOSOME_Skin - Sun Exposed (Lower leg)_Muscle - Skeletal	Source_CCL19_Target_88,KEGG_SPLICEOSOME_Muscle - Skeletal_Skin - Sun Exposed (Lower leg)
Source_CCL19	Skin - Sun Exposed (Lower leg)	Muscle - Skeletal	962.4078059086369	2.8499429720400893	0.0021863534266289932	Target_91,REACTOME_G_ALPHA_I_SIGNALLING_EVENTS	2.62954244600877e-7	-0.282014913457227	Source_CCL19_Target_91,REACTOME_G_ALPHA_I_SIGNALLING_EVENTS_Skin - Sun Exposed (Lower leg)_Muscle - Skeletal	Source_CCL19_Target_91,REACTOME_G_ALPHA_I_SIGNALLING_EVENTS_Muscle - Skeletal_Skin - Sun Exposed (Lower leg)
Source_CCL19	Skin - Sun Exposed (Lower leg)	Muscle - Skeletal	962.4078059086369	2.8499429720400893	0.0021863534266289932	Target_94,KEGG_SPLICEOSOME	0	0.359546592242302	Source_CCL19_Target_94,KEGG_SPLICEOSOME_Skin - Sun Exposed (Lower leg)_Muscle - Skeletal	Source_CCL19_Target_94,KEGG_SPLICEOSOME_Muscle - Skeletal_Skin - Sun Exposed (Lower leg)
Source_CCL19	Skin - Sun Exposed (Lower leg)	Muscle - Skeletal	962.4078059086369	2.8499429720400893	0.0021863534266289932	Target_LV 106	7.5010150757393e-8	0.288312194147968	Source_CCL19_Target_LV 106_Skin - Sun Exposed (Lower leg)_Muscle - Skeletal	Source_CCL19_Target_LV 106_Muscle - Skeletal_Skin - Sun Exposed (Lower leg)
Source_CCL19	Skin - Sun Exposed (Lower leg)	Muscle - Skeletal	962.4078059086369	2.8499429720400893	0.0021863534266289932	Target_LV 120	4.4660469520563e-4	0.240888741070565	Source_CCL19_Target_LV 120_Skin - Sun Exposed (Lower leg)_Muscle - Skeletal	Source_CCL19_Target_LV 120_Muscle - Skeletal_Skin - Sun Exposed (Lower leg)
Source_CCL19	Skin - Sun Exposed (Lower leg)	Muscle - Skeletal	962.4078059086369	2.8499429720400893	0.0021863534266289932	Target_LV 125	1.0053573419655e-4	-0.249733549362009	Source_CCL19_Target_LV 125_Skin - Sun Exposed (Lower leg)_Muscle - Skeletal	Source_CCL19_Target_LV 125_Muscle - Skeletal_Skin - Sun Exposed (Lower leg)
Source_CCL19	Skin - Sun Exposed (Lower leg)	Muscle - Skeletal	962.4078059086369	2.8499429720400893	0.0021863534266289932	Target_LV 139	0	0.327462995007448	Source_CCL19_Target_LV 139_Skin - Sun Exposed (Lower leg)_Muscle - Skeletal	Source_CCL19_Target_LV 139_Muscle - Skeletal_Skin - Sun Exposed (Lower leg)
Source_CCL19	Skin - Sun Exposed (Lower leg)	Muscle - Skeletal	962.4078059086369	2.8499429720400893	0.0021863534266289932	Target_LV 153	2.39266828572227e-10	0.316124879477266	Source_CCL19_Target_LV 153_Skin - Sun Exposed (Lower leg)_Muscle - Skeletal	Source_CCL19_Target_LV 153_Muscle - Skeletal_Skin - Sun Exposed (Lower leg)
Source_CCL19	Skin - Sun Exposed (Lower leg)	Muscle - Skeletal	962.4078059086369	2.8499429720400893	0.0021863534266289932	Target_LV 177	0	0.335359745276901	Source_CCL19_Target_LV 177_Skin - Sun Exposed (Lower leg)_Muscle - Skeletal	Source_CCL19_Target_LV 177_Muscle - Skeletal_Skin - Sun Exposed (Lower leg)
Source_CCL19	Skin - Sun Exposed (Lower leg)	Muscle - Skeletal	962.4078059086369	2.8499429720400893	0.0021863534266289932	Target_LV 182	3.22292418086789e-7	-0.280979752537497	Source_CCL19_Target_LV 182_Skin - Sun Exposed (Lower leg)_Muscle - Skeletal	Source_CCL19_Target_LV 182_Muscle - Skeletal_Skin - Sun Exposed (Lower leg)
Source_CCL19	Skin - Sun Exposed (Lower leg)	Muscle - Skeletal	962.4078059086369	2.8499429720400893	0.0021863534266289932	Target_LV 186	0	0.325633506450812	Source_CCL19_Target_LV 186_Skin - Sun Exposed (Lower leg)_Muscle - Skeletal	Source_CCL19_Target_LV 186_Muscle - Skeletal_Skin - Sun Exposed (Lower leg)
Source_CCL19	Skin - Sun Exposed (Lower leg)	Muscle - Skeletal	962.4078059086369	2.8499429720400893	0.0021863534266289932	Target_LV 205	0	-0.458862955267238	Source_CCL19_Target_LV 205_Skin - Sun Exposed (Lower leg)_Muscle - Skeletal	Source_CCL19_Target_LV 205_Muscle - Skeletal_Skin - Sun Exposed (Lower leg)
Source_CCL19	Skin - Sun Exposed (Lower leg)	Muscle - Skeletal	962.4078059086369	2.8499429720400893	0.0021863534266289932	Target_LV 206	1.06270361910354e-5	0.262452106420626	Source_CCL19_Target_LV 206_Skin - Sun Exposed (Lower leg)_Muscle - Skeletal	Source_CCL19_Target_LV 206_Muscle - Skeletal_Skin - Sun Exposed (Lower leg)
Source_CCL19	Skin - Sun Exposed (Lower leg)	Muscle - Skeletal	962.4078059086369	2.8499429720400893	0.0021863534266289932	Target_LV 208	0	-0.332644301469149	Source_CCL19_Target_LV 208_Skin - Sun Exposed (Lower leg)_Muscle - Skeletal	Source_CCL19_Target_LV 208_Muscle - Skeletal_Skin - Sun Exposed (Lower leg)
Source_CCL19	Skin - Sun Exposed (Lower leg)	Muscle - Skeletal	962.4078059086369	2.8499429720400893	0.0021863534266289932	Target_LV 21	0	-0.366556605218652	Source_CCL19_Target_LV 21_Skin - Sun Exposed (Lower leg)_Muscle - Skeletal	Source_CCL19_Target_LV 21_Muscle - Skeletal_Skin - Sun Exposed (Lower leg)
Source_CCL19	Skin - Sun Exposed (Lower leg)	Muscle - Skeletal	962.4078059086369	2.8499429720400893	0.0021863534266289932	Target_LV 213	1.96318432843512e-7	-0.283496922198693	Source_CCL19_Target_LV 213_Skin - Sun Exposed (Lower leg)_Muscle - Skeletal	Source_CCL19_Target_LV 213_Muscle - Skeletal_Skin - Sun Exposed (Lower leg)
Source_CCL19	Skin - Sun Exposed (Lower leg)	Muscle - Skeletal	962.4078059086369	2.8499429720400893	0.0021863534266289932	Target_LV 215	3.3524022288156e-4	-0.242617110767848	Source_CCL19_Target_LV 215_Skin - Sun Exposed (Lower leg)_Muscle - Skeletal	Source_CCL19_Target_LV 215_Muscle - Skeletal_Skin - Sun Exposed (Lower leg)
Source_CCL19	Skin - Sun Exposed (Lower leg)	Muscle - Skeletal	962.4078059086369	2.8499429720400893	0.0021863534266289932	Target_LV 226	0	0.41320731949606	Source_CCL19_Target_LV 226_Skin - Sun Exposed (Lower leg)_Muscle - Skeletal	Source_CCL19_Target_LV 226_Muscle - Skeletal_Skin - Sun Exposed (Lower leg)
Source_CCL19	Skin - Sun Exposed (Lower leg)	Muscle - Skeletal	962.4078059086369	2.8499429720400893	0.0021863534266289932	Target_LV 228	0	0.340290790515374	Source_CCL19_Target_LV 228_Skin - Sun Exposed (Lower leg)_Muscle - Skeletal	Source_CCL19_Target_LV 228_Muscle - Skeletal_Skin - Sun Exposed (Lower leg)
Source_CCL19	Skin - Sun Exposed (Lower leg)	Muscle - Skeletal	962.4078059086369	2.8499429720400893	0.0021863534266289932	Target_LV 247	0	0.486948622591875	Source_CCL19_Target_LV 247_Skin - Sun Exposed (Lower leg)_Muscle - Skeletal	Source_CCL19_Target_LV 247_Muscle - Skeletal_Skin - Sun Exposed (Lower leg)
Source_CCL19	Skin - Sun Exposed (Lower leg)	Muscle - Skeletal	962.4078059086369	2.8499429720400893	0.0021863534266289932	Target_LV 250	0	-0.337734656077713	Source_CCL19_Target_LV 250_Skin - Sun Exposed (Lower leg)_Muscle - Skeletal	Source_CCL19_Target_LV 250_Muscle - Skeletal_Skin - Sun Exposed (Lower leg)
Source_CCL19	Skin - Sun Exposed (Lower leg)	Muscle - Skeletal	962.4078059086369	2.8499429720400893	0.0021863534266289932	Target_LV 254	5.6025105527379e-4	-0.239513126121039	Source_CCL19_Target_LV 254_Skin - Sun Exposed (Lower leg)_Muscle - Skeletal	Source_CCL19_Target_LV 254_Muscle - Skeletal_Skin - Sun Exposed (Lower leg)
Source_CCL19	Skin - Sun Exposed (Lower leg)	Muscle - Skeletal	962.4078059086369	2.8499429720400893	0.0021863534266289932	Target_LV 26	1.93806131143504e-8	-0.294928909507522	Source_CCL19_Target_LV 26_Skin - Sun Exposed (Lower leg)_Muscle - Skeletal	Source_CCL19_Target_LV 26_Muscle - Skeletal_Skin - Sun Exposed (Lower leg)
Source_CCL19	Skin - Sun Exposed (Lower leg)	Muscle - Skeletal	962.4078059086369	2.8499429720400893	0.0021863534266289932	Target_LV 273	1.9141346285778102e-9	-0.306051918273252	Source_CCL19_Target_LV 273_Skin - Sun Exposed (Lower leg)_Muscle - Skeletal	Source_CCL19_Target_LV 273_Muscle - Skeletal_Skin - Sun Exposed (Lower leg)
Source_CCL19	Skin - Sun Exposed (Lower leg)	Muscle - Skeletal	962.4078059086369	2.8499429720400893	0.0021863534266289932	Target_LV 275	0	0.34913202715913	Source_CCL19_Target_LV 275_Skin - Sun Exposed (Lower leg)_Muscle - Skeletal	Source_CCL19_Target_LV 275_Muscle - Skeletal_Skin - Sun Exposed (Lower leg)
Source_CCL19	Skin - Sun Exposed (Lower leg)	Muscle - Skeletal	962.4078059086369	2.8499429720400893	0.0021863534266289932	Target_LV 286	5.95774403144844e-8	0.289447086972113	Source_CCL19_Target_LV 286_Skin - Sun Exposed (Lower leg)_Muscle - Skeletal	Source_CCL19_Target_LV 286_Muscle - Skeletal_Skin - Sun Exposed (Lower leg)
Source_CCL19	Skin - Sun Exposed (Lower leg)	Muscle - Skeletal	962.4078059086369	2.8499429720400893	0.0021863534266289932	Target_LV 29	5.7424038857334406e-9	-0.300794929454406	Source_CCL19_Target_LV 29_Skin - Sun Exposed (Lower leg)_Muscle - Skeletal	Source_CCL19_Target_LV 29_Muscle - Skeletal_Skin - Sun Exposed (Lower leg)
Source_CCL19	Skin - Sun Exposed (Lower leg)	Muscle - Skeletal	962.4078059086369	2.8499429720400893	0.0021863534266289932	Target_LV 294	1.48034386837637e-5	0.26061886733007	Source_CCL19_Target_LV 294_Skin - Sun Exposed (Lower leg)_Muscle - Skeletal	Source_CCL19_Target_LV 294_Muscle - Skeletal_Skin - Sun Exposed (Lower leg)
Source_CCL19	Skin - Sun Exposed (Lower leg)	Muscle - Skeletal	962.4078059086369	2.8499429720400893	0.0021863534266289932	Target_LV 298	0.0049165995499334	0.225880445557791	Source_CCL19_Target_LV 298_Skin - Sun Exposed (Lower leg)_Muscle - Skeletal	Source_CCL19_Target_LV 298_Muscle - Skeletal_Skin - Sun Exposed (Lower leg)
Source_CCL19	Skin - Sun Exposed (Lower leg)	Muscle - Skeletal	962.4078059086369	2.8499429720400893	0.0021863534266289932	Target_LV 301	3.55311240429756e-7	0.280480055060866	Source_CCL19_Target_LV 301_Skin - Sun Exposed (Lower leg)_Muscle - Skeletal	Source_CCL19_Target_LV 301_Muscle - Skeletal_Skin - Sun Exposed (Lower leg)
Source_CCL19	Skin - Sun Exposed (Lower leg)	Muscle - Skeletal	962.4078059086369	2.8499429720400893	0.0021863534266289932	Target_LV 303	0	0.325728946533417	Source_CCL19_Target_LV 303_Skin - Sun Exposed (Lower leg)_Muscle - Skeletal	Source_CCL19_Target_LV 303_Muscle - Skeletal_Skin - Sun Exposed (Lower leg)
Source_CCL19	Skin - Sun Exposed (Lower leg)	Muscle - Skeletal	962.4078059086369	2.8499429720400893	0.0021863534266289932	Target_LV 305	1.72272116572003e-8	0.295497172043605	Source_CCL19_Target_LV 305_Skin - Sun Exposed (Lower leg)_Muscle - Skeletal	Source_CCL19_Target_LV 305_Muscle - Skeletal_Skin - Sun Exposed (Lower leg)
Source_CCL19	Skin - Sun Exposed (Lower leg)	Muscle - Skeletal	962.4078059086369	2.8499429720400893	0.0021863534266289932	Target_LV 309	0	0.333961048952777	Source_CCL19_Target_LV 309_Skin - Sun Exposed (Lower leg)_Muscle - Skeletal	Source_CCL19_Target_LV 309_Muscle - Skeletal_Skin - Sun Exposed (Lower leg)
Source_CCL19	Skin - Sun Exposed (Lower leg)	Muscle - Skeletal	962.4078059086369	2.8499429720400893	0.0021863534266289932	Target_LV 340	1.561117957034e-4	-0.247158945691892	Source_CCL19_Target_LV 340_Skin - Sun Exposed (Lower leg)_Muscle - Skeletal	Source_CCL19_Target_LV 340_Muscle - Skeletal_Skin - Sun Exposed (Lower leg)
Source_CCL19	Skin - Sun Exposed (Lower leg)	Muscle - Skeletal	962.4078059086369	2.8499429720400893	0.0021863534266289932	Target_LV 341	0.00139983201616278	-0.233868546185282	Source_CCL19_Target_LV 341_Skin - Sun Exposed (Lower leg)_Muscle - Skeletal	Source_CCL19_Target_LV 341_Muscle - Skeletal_Skin - Sun Exposed (Lower leg)
Source_CCL19	Skin - Sun Exposed (Lower leg)	Muscle - Skeletal	962.4078059086369	2.8499429720400893	0.0021863534266289932	Target_LV 348	0	0.409003833817047	Source_CCL19_Target_LV 348_Skin - Sun Exposed (Lower leg)_Muscle - Skeletal	Source_CCL19_Target_LV 348_Muscle - Skeletal_Skin - Sun Exposed (Lower leg)
Source_CCL19	Skin - Sun Exposed (Lower leg)	Muscle - Skeletal	962.4078059086369	2.8499429720400893	0.0021863534266289932	Target_LV 358	0.00185420307335704	0.232106419426313	Source_CCL19_Target_LV 358_Skin - Sun Exposed (Lower leg)_Muscle - Skeletal	Source_CCL19_Target_LV 358_Muscle - Skeletal_Skin - Sun Exposed (Lower leg)
Source_CCL19	Skin - Sun Exposed (Lower leg)	Muscle - Skeletal	962.4078059086369	2.8499429720400893	0.0021863534266289932	Target_LV 360	0	-0.341943911332227	Source_CCL19_Target_LV 360_Skin - Sun Exposed (Lower leg)_Muscle - Skeletal	Source_CCL19_Target_LV 360_Muscle - Skeletal_Skin - Sun Exposed (Lower leg)
Source_CCL19	Skin - Sun Exposed (Lower leg)	Muscle - Skeletal	962.4078059086369	2.8499429720400893	0.0021863534266289932	Target_LV 386	0	0.334877604646551	Source_CCL19_Target_LV 386_Skin - Sun Exposed (Lower leg)_Muscle - Skeletal	Source_CCL19_Target_LV 386_Muscle - Skeletal_Skin - Sun Exposed (Lower leg)
Source_CCL19	Skin - Sun Exposed (Lower leg)	Muscle - Skeletal	962.4078059086369	2.8499429720400893	0.0021863534266289932	Target_LV 391	2.39266828572227e-9	-0.304869497895247	Source_CCL19_Target_LV 391_Skin - Sun Exposed (Lower leg)_Muscle - Skeletal	Source_CCL19_Target_LV 391_Muscle - Skeletal_Skin - Sun Exposed (Lower leg)
Source_CCL19	Skin - Sun Exposed (Lower leg)	Muscle - Skeletal	962.4078059086369	2.8499429720400893	0.0021863534266289932	Target_LV 395	0.00123892172421236	0.234629626592712	Source_CCL19_Target_LV 395_Skin - Sun Exposed (Lower leg)_Muscle - Skeletal	Source_CCL19_Target_LV 395_Muscle - Skeletal_Skin - Sun Exposed (Lower leg)
Source_CCL19	Skin - Sun Exposed (Lower leg)	Muscle - Skeletal	962.4078059086369	2.8499429720400893	0.0021863534266289932	Target_LV 410	3.23632312326794e-6	-0.2689140477719	Source_CCL19_Target_LV 410_Skin - Sun Exposed (Lower leg)_Muscle - Skeletal	Source_CCL19_Target_LV 410_Muscle - Skeletal_Skin - Sun Exposed (Lower leg)
Source_CCL19	Skin - Sun Exposed (Lower leg)	Muscle - Skeletal	962.4078059086369	2.8499429720400893	0.0021863534266289932	Target_LV 421	0	0.351083958920777	Source_CCL19_Target_LV 421_Skin - Sun Exposed (Lower leg)_Muscle - Skeletal	Source_CCL19_Target_LV 421_Muscle - Skeletal_Skin - Sun Exposed (Lower leg)
Source_CCL19	Skin - Sun Exposed (Lower leg)	Muscle - Skeletal	962.4078059086369	2.8499429720400893	0.0021863534266289932	Target_LV 430	0	-0.347964458137252	Source_CCL19_Target_LV 430_Skin - Sun Exposed (Lower leg)_Muscle - Skeletal	Source_CCL19_Target_LV 430_Muscle - Skeletal_Skin - Sun Exposed (Lower leg)
Source_CCL19	Skin - Sun Exposed (Lower leg)	Muscle - Skeletal	962.4078059086369	2.8499429720400893	0.0021863534266289932	Target_LV 435	1.38774760571891e-8	0.296518675740837	Source_CCL19_Target_LV 435_Skin - Sun Exposed (Lower leg)_Muscle - Skeletal	Source_CCL19_Target_LV 435_Muscle - Skeletal_Skin - Sun Exposed (Lower leg)
Source_CCL19	Skin - Sun Exposed (Lower leg)	Muscle - Skeletal	962.4078059086369	2.8499429720400893	0.0021863534266289932	Target_LV 444	2.39266828572227e-10	0.315357342615549	Source_CCL19_Target_LV 444_Skin - Sun Exposed (Lower leg)_Muscle - Skeletal	Source_CCL19_Target_LV 444_Muscle - Skeletal_Skin - Sun Exposed (Lower leg)
Source_CCL19	Skin - Sun Exposed (Lower leg)	Muscle - Skeletal	962.4078059086369	2.8499429720400893	0.0021863534266289932	Target_LV 45	0	0.346035476449885	Source_CCL19_Target_LV 45_Skin - Sun Exposed (Lower leg)_Muscle - Skeletal	Source_CCL19_Target_LV 45_Muscle - Skeletal_Skin - Sun Exposed (Lower leg)
Source_CCL19	Skin - Sun Exposed (Lower leg)	Muscle - Skeletal	962.4078059086369	2.8499429720400893	0.0021863534266289932	Target_LV 472	2.88795062086677e-6	0.269524194605799	Source_CCL19_Target_LV 472_Skin - Sun Exposed (Lower leg)_Muscle - Skeletal	Source_CCL19_Target_LV 472_Muscle - Skeletal_Skin - Sun Exposed (Lower leg)
Source_CCL19	Skin - Sun Exposed (Lower leg)	Muscle - Skeletal	962.4078059086369	2.8499429720400893	0.0021863534266289932	Target_LV 504	0	0.411916828521436	Source_CCL19_Target_LV 504_Skin - Sun Exposed (Lower leg)_Muscle - Skeletal	Source_CCL19_Target_LV 504_Muscle - Skeletal_Skin - Sun Exposed (Lower leg)
Source_CCL19	Skin - Sun Exposed (Lower leg)	Muscle - Skeletal	962.4078059086369	2.8499429720400893	0.0021863534266289932	Target_LV 510	6.6882352297525e-4	0.238432396275092	Source_CCL19_Target_LV 510_Skin - Sun Exposed (Lower leg)_Muscle - Skeletal	Source_CCL19_Target_LV 510_Muscle - Skeletal_Skin - Sun Exposed (Lower leg)
Source_CCL19	Skin - Sun Exposed (Lower leg)	Muscle - Skeletal	962.4078059086369	2.8499429720400893	0.0021863534266289932	Target_LV 522	0	0.478956769350014	Source_CCL19_Target_LV 522_Skin - Sun Exposed (Lower leg)_Muscle - Skeletal	Source_CCL19_Target_LV 522_Muscle - Skeletal_Skin - Sun Exposed (Lower leg)
Source_CCL19	Skin - Sun Exposed (Lower leg)	Muscle - Skeletal	962.4078059086369	2.8499429720400893	0.0021863534266289932	Target_LV 532	5.7424038857334406e-9	-0.300704586349113	Source_CCL19_Target_LV 532_Skin - Sun Exposed (Lower leg)_Muscle - Skeletal	Source_CCL19_Target_LV 532_Muscle - Skeletal_Skin - Sun Exposed (Lower leg)
Source_CCL19	Skin - Sun Exposed (Lower leg)	Muscle - Skeletal	962.4078059086369	2.8499429720400893	0.0021863534266289932	Target_LV 579	1.31596755714725e-8	-0.296778862104586	Source_CCL19_Target_LV 579_Skin - Sun Exposed (Lower leg)_Muscle - Skeletal	Source_CCL19_Target_LV 579_Muscle - Skeletal_Skin - Sun Exposed (Lower leg)
Source_CCL19	Skin - Sun Exposed (Lower leg)	Muscle - Skeletal	962.4078059086369	2.8499429720400893	0.0021863534266289932	Target_LV 590	2.39266828572227e-10	-0.314081217501503	Source_CCL19_Target_LV 590_Skin - Sun Exposed (Lower leg)_Muscle - Skeletal	Source_CCL19_Target_LV 590_Muscle - Skeletal_Skin - Sun Exposed (Lower leg)
Source_CCL19	Skin - Sun Exposed (Lower leg)	Muscle - Skeletal	962.4078059086369	2.8499429720400893	0.0021863534266289932	Target_LV 606	5.22606606967457e-6	-0.266330588567097	Source_CCL19_Target_LV 606_Skin - Sun Exposed (Lower leg)_Muscle - Skeletal	Source_CCL19_Target_LV 606_Muscle - Skeletal_Skin - Sun Exposed (Lower leg)
Source_CCL19	Skin - Sun Exposed (Lower leg)	Muscle - Skeletal	962.4078059086369	2.8499429720400893	0.0021863534266289932	Target_LV 639	0	0.323679933851514	Source_CCL19_Target_LV 639_Skin - Sun Exposed (Lower leg)_Muscle - Skeletal	Source_CCL19_Target_LV 639_Muscle - Skeletal_Skin - Sun Exposed (Lower leg)
Source_CCL19	Skin - Sun Exposed (Lower leg)	Muscle - Skeletal	962.4078059086369	2.8499429720400893	0.0021863534266289932	Target_LV 66	0	-0.418185513334442	Source_CCL19_Target_LV 66_Skin - Sun Exposed (Lower leg)_Muscle - Skeletal	Source_CCL19_Target_LV 66_Muscle - Skeletal_Skin - Sun Exposed (Lower leg)
Source_CCL19	Skin - Sun Exposed (Lower leg)	Muscle - Skeletal	962.4078059086369	2.8499429720400893	0.0021863534266289932	Target_LV 665	1.54306766748658e-5	-0.260388384867543	Source_CCL19_Target_LV 665_Skin - Sun Exposed (Lower leg)_Muscle - Skeletal	Source_CCL19_Target_LV 665_Muscle - Skeletal_Skin - Sun Exposed (Lower leg)
Source_CCL19	Skin - Sun Exposed (Lower leg)	Muscle - Skeletal	962.4078059086369	2.8499429720400893	0.0021863534266289932	Target_LV 675	3.03868872286728e-8	-0.292761843975051	Source_CCL19_Target_LV 675_Skin - Sun Exposed (Lower leg)_Muscle - Skeletal	Source_CCL19_Target_LV 675_Muscle - Skeletal_Skin - Sun Exposed (Lower leg)
Source_CCL19	Skin - Sun Exposed (Lower leg)	Muscle - Skeletal	962.4078059086369	2.8499429720400893	0.0021863534266289932	Target_LV 684	1.19633414286113e-9	-0.307988238087807	Source_CCL19_Target_LV 684_Skin - Sun Exposed (Lower leg)_Muscle - Skeletal	Source_CCL19_Target_LV 684_Muscle - Skeletal_Skin - Sun Exposed (Lower leg)
Source_IL11	Skin - Sun Exposed (Lower leg)	Muscle - Skeletal	931.5152996023403	2.727937894393559	0.003186580290911556	Target_103,KEGG_LEISHMANIA_INFECTION	0	-0.38636166369604	Source_IL11_Target_103,KEGG_LEISHMANIA_INFECTION_Skin - Sun Exposed (Lower leg)_Muscle - Skeletal	Source_IL11_Target_103,KEGG_LEISHMANIA_INFECTION_Muscle - Skeletal_Skin - Sun Exposed (Lower leg)
Source_IL11	Skin - Sun Exposed (Lower leg)	Muscle - Skeletal	931.5152996023403	2.727937894393559	0.003186580290911556	Target_110,REACTOME_ANTIGEN_PROCESSING_UBIQUITINATION_PROTEASOME_DEGRADATION	0.00393799822107299	0.227313307146982	Source_IL11_Target_110,REACTOME_ANTIGEN_PROCESSING_UBIQUITINATION_PROTEASOME_DEGRADATION_Skin - Sun Exposed (Lower leg)_Muscle - Skeletal	Source_IL11_Target_110,REACTOME_ANTIGEN_PROCESSING_UBIQUITINATION_PROTEASOME_DEGRADATION_Muscle - Skeletal_Skin - Sun Exposed (Lower leg)
Source_IL11	Skin - Sun Exposed (Lower leg)	Muscle - Skeletal	931.5152996023403	2.727937894393559	0.003186580290911556	Target_111,REACTOME_DEVELOPMENTAL_BIOLOGY	9.07060547117311e-7	0.275640834109042	Source_IL11_Target_111,REACTOME_DEVELOPMENTAL_BIOLOGY_Skin - Sun Exposed (Lower leg)_Muscle - Skeletal	Source_IL11_Target_111,REACTOME_DEVELOPMENTAL_BIOLOGY_Muscle - Skeletal_Skin - Sun Exposed (Lower leg)
Source_IL11	Skin - Sun Exposed (Lower leg)	Muscle - Skeletal	931.5152996023403	2.727937894393559	0.003186580290911556	Target_113,REACTOME_METABOLISM_OF_LIPIDS_AND_LIPOPROTEINS	4.48864570401497e-7	-0.279283167052227	Source_IL11_Target_113,REACTOME_METABOLISM_OF_LIPIDS_AND_LIPOPROTEINS_Skin - Sun Exposed (Lower leg)_Muscle - Skeletal	Source_IL11_Target_113,REACTOME_METABOLISM_OF_LIPIDS_AND_LIPOPROTEINS_Muscle - Skeletal_Skin - Sun Exposed (Lower leg)
Source_IL11	Skin - Sun Exposed (Lower leg)	Muscle - Skeletal	931.5152996023403	2.727937894393559	0.003186580290911556	Target_116,REACTOME_ACTIVATION_OF_THE_MRNA_UPON_BINDING_OF_THE_CAP_BINDING_COMPLEX_AND_EIFS_AND_SUBSEQUENT_BINDING_TO_43S	0	-0.349705276355853	Source_IL11_Target_116,REACTOME_ACTIVATION_OF_THE_MRNA_UPON_BINDING_OF_THE_CAP_BINDING_COMPLEX_AND_EIFS_AND_SUBSEQUENT_BINDING_TO_43S_Skin - Sun Exposed (Lower leg)_Muscle - Skeletal	Source_IL11_Target_116,REACTOME_ACTIVATION_OF_THE_MRNA_UPON_BINDING_OF_THE_CAP_BINDING_COMPLEX_AND_EIFS_AND_SUBSEQUENT_BINDING_TO_43S_Muscle - Skeletal_Skin - Sun Exposed (Lower leg)
Source_IL11	Skin - Sun Exposed (Lower leg)	Muscle - Skeletal	931.5152996023403	2.727937894393559	0.003186580290911556	Target_122,REACTOME_TRANSMEMBRANE_TRANSPORT_OF_SMALL_MOLECULES	0	0.400380439641747	Source_IL11_Target_122,REACTOME_TRANSMEMBRANE_TRANSPORT_OF_SMALL_MOLECULES_Skin - Sun Exposed (Lower leg)_Muscle - Skeletal	Source_IL11_Target_122,REACTOME_TRANSMEMBRANE_TRANSPORT_OF_SMALL_MOLECULES_Muscle - Skeletal_Skin - Sun Exposed (Lower leg)
Source_IL11	Skin - Sun Exposed (Lower leg)	Muscle - Skeletal	931.5152996023403	2.727937894393559	0.003186580290911556	Target_123,REACTOME_CLASS_A1_RHODOPSIN_LIKE_RECEPTORS	0.00312151907064973	0.228803222458439	Source_IL11_Target_123,REACTOME_CLASS_A1_RHODOPSIN_LIKE_RECEPTORS_Skin - Sun Exposed (Lower leg)_Muscle - Skeletal	Source_IL11_Target_123,REACTOME_CLASS_A1_RHODOPSIN_LIKE_RECEPTORS_Muscle - Skeletal_Skin - Sun Exposed (Lower leg)
Source_IL11	Skin - Sun Exposed (Lower leg)	Muscle - Skeletal	931.5152996023403	2.727937894393559	0.003186580290911556	Target_133,REACTOME_NEURONAL_SYSTEM	0	0.411221258429214	Source_IL11_Target_133,REACTOME_NEURONAL_SYSTEM_Skin - Sun Exposed (Lower leg)_Muscle - Skeletal	Source_IL11_Target_133,REACTOME_NEURONAL_SYSTEM_Muscle - Skeletal_Skin - Sun Exposed (Lower leg)
Source_IL11	Skin - Sun Exposed (Lower leg)	Muscle - Skeletal	931.5152996023403	2.727937894393559	0.003186580290911556	Target_138,REACTOME_DEVELOPMENTAL_BIOLOGY	4.3481195102579e-4	-0.241050555812484	Source_IL11_Target_138,REACTOME_DEVELOPMENTAL_BIOLOGY_Skin - Sun Exposed (Lower leg)_Muscle - Skeletal	Source_IL11_Target_138,REACTOME_DEVELOPMENTAL_BIOLOGY_Muscle - Skeletal_Skin - Sun Exposed (Lower leg)
Source_IL11	Skin - Sun Exposed (Lower leg)	Muscle - Skeletal	931.5152996023403	2.727937894393559	0.003186580290911556	Target_140,REACTOME_BMAL1_CLOCK_NPAS2_ACTIVATES_CIRCADIAN_EXPRESSION	5.3835036428751e-9	0.301052920249727	Source_IL11_Target_140,REACTOME_BMAL1_CLOCK_NPAS2_ACTIVATES_CIRCADIAN_EXPRESSION_Skin - Sun Exposed (Lower leg)_Muscle - Skeletal	Source_IL11_Target_140,REACTOME_BMAL1_CLOCK_NPAS2_ACTIVATES_CIRCADIAN_EXPRESSION_Muscle - Skeletal_Skin - Sun Exposed (Lower leg)
Source_IL11	Skin - Sun Exposed (Lower leg)	Muscle - Skeletal	931.5152996023403	2.727937894393559	0.003186580290911556	Target_15,REACTOME_TRANSLATION	1.40638649166469e-5	-0.260903247914028	Source_IL11_Target_15,REACTOME_TRANSLATION_Skin - Sun Exposed (Lower leg)_Muscle - Skeletal	Source_IL11_Target_15,REACTOME_TRANSLATION_Muscle - Skeletal_Skin - Sun Exposed (Lower leg)
Source_IL11	Skin - Sun Exposed (Lower leg)	Muscle - Skeletal	931.5152996023403	2.727937894393559	0.003186580290911556	Target_155,KEGG_INSULIN_SIGNALING_PATHWAY	2.39266828572227e-10	0.316331291698933	Source_IL11_Target_155,KEGG_INSULIN_SIGNALING_PATHWAY_Skin - Sun Exposed (Lower leg)_Muscle - Skeletal	Source_IL11_Target_155,KEGG_INSULIN_SIGNALING_PATHWAY_Muscle - Skeletal_Skin - Sun Exposed (Lower leg)
Source_IL11	Skin - Sun Exposed (Lower leg)	Muscle - Skeletal	931.5152996023403	2.727937894393559	0.003186580290911556	Target_160,REACTOME_ANTIGEN_PROCESSING_UBIQUITINATION_PROTEASOME_DEGRADATION	0.00105812476980516	0.235608915349718	Source_IL11_Target_160,REACTOME_ANTIGEN_PROCESSING_UBIQUITINATION_PROTEASOME_DEGRADATION_Skin - Sun Exposed (Lower leg)_Muscle - Skeletal	Source_IL11_Target_160,REACTOME_ANTIGEN_PROCESSING_UBIQUITINATION_PROTEASOME_DEGRADATION_Muscle - Skeletal_Skin - Sun Exposed (Lower leg)
Source_IL11	Skin - Sun Exposed (Lower leg)	Muscle - Skeletal	931.5152996023403	2.727937894393559	0.003186580290911556	Target_161,KEGG_NEUROACTIVE_LIGAND_RECEPTOR_INTERACTION	0	-0.390843915457636	Source_IL11_Target_161,KEGG_NEUROACTIVE_LIGAND_RECEPTOR_INTERACTION_Skin - Sun Exposed (Lower leg)_Muscle - Skeletal	Source_IL11_Target_161,KEGG_NEUROACTIVE_LIGAND_RECEPTOR_INTERACTION_Muscle - Skeletal_Skin - Sun Exposed (Lower leg)
Source_IL11	Skin - Sun Exposed (Lower leg)	Muscle - Skeletal	931.5152996023403	2.727937894393559	0.003186580290911556	Target_162,KEGG_FATTY_ACID_METABOLISM	1.53575806587369e-5	-0.260414755904775	Source_IL11_Target_162,KEGG_FATTY_ACID_METABOLISM_Skin - Sun Exposed (Lower leg)_Muscle - Skeletal	Source_IL11_Target_162,KEGG_FATTY_ACID_METABOLISM_Muscle - Skeletal_Skin - Sun Exposed (Lower leg)
Source_IL11	Skin - Sun Exposed (Lower leg)	Muscle - Skeletal	931.5152996023403	2.727937894393559	0.003186580290911556	Target_176,KEGG_HEMATOPOIETIC_CELL_LINEAGE	0	-0.38359610766807	Source_IL11_Target_176,KEGG_HEMATOPOIETIC_CELL_LINEAGE_Skin - Sun Exposed (Lower leg)_Muscle - Skeletal	Source_IL11_Target_176,KEGG_HEMATOPOIETIC_CELL_LINEAGE_Muscle - Skeletal_Skin - Sun Exposed (Lower leg)
Source_IL11	Skin - Sun Exposed (Lower leg)	Muscle - Skeletal	931.5152996023403	2.727937894393559	0.003186580290911556	Target_18,REACTOME_BIOLOGICAL_OXIDATIONS	0	-0.360319720878241	Source_IL11_Target_18,REACTOME_BIOLOGICAL_OXIDATIONS_Skin - Sun Exposed (Lower leg)_Muscle - Skeletal	Source_IL11_Target_18,REACTOME_BIOLOGICAL_OXIDATIONS_Muscle - Skeletal_Skin - Sun Exposed (Lower leg)
Source_IL11	Skin - Sun Exposed (Lower leg)	Muscle - Skeletal	931.5152996023403	2.727937894393559	0.003186580290911556	Target_184,IRIS_Monocyte-Day1	0	-0.370888806636708	Source_IL11_Target_184,IRIS_Monocyte-Day1_Skin - Sun Exposed (Lower leg)_Muscle - Skeletal	Source_IL11_Target_184,IRIS_Monocyte-Day1_Muscle - Skeletal_Skin - Sun Exposed (Lower leg)
Source_IL11	Skin - Sun Exposed (Lower leg)	Muscle - Skeletal	931.5152996023403	2.727937894393559	0.003186580290911556	Target_191,REACTOME_GPCR_DOWNSTREAM_SIGNALING	0	0.418325178948103	Source_IL11_Target_191,REACTOME_GPCR_DOWNSTREAM_SIGNALING_Skin - Sun Exposed (Lower leg)_Muscle - Skeletal	Source_IL11_Target_191,REACTOME_GPCR_DOWNSTREAM_SIGNALING_Muscle - Skeletal_Skin - Sun Exposed (Lower leg)
Source_IL11	Skin - Sun Exposed (Lower leg)	Muscle - Skeletal	931.5152996023403	2.727937894393559	0.003186580290911556	Target_20,REACTOME_TRANSMEMBRANE_TRANSPORT_OF_SMALL_MOLECULES	0	0.436105864323616	Source_IL11_Target_20,REACTOME_TRANSMEMBRANE_TRANSPORT_OF_SMALL_MOLECULES_Skin - Sun Exposed (Lower leg)_Muscle - Skeletal	Source_IL11_Target_20,REACTOME_TRANSMEMBRANE_TRANSPORT_OF_SMALL_MOLECULES_Muscle - Skeletal_Skin - Sun Exposed (Lower leg)
Source_IL11	Skin - Sun Exposed (Lower leg)	Muscle - Skeletal	931.5152996023403	2.727937894393559	0.003186580290911556	Target_220,REACTOME_METABOLISM_OF_LIPIDS_AND_LIPOPROTEINS	9.1258366295465e-4	-0.236523623163655	Source_IL11_Target_220,REACTOME_METABOLISM_OF_LIPIDS_AND_LIPOPROTEINS_Skin - Sun Exposed (Lower leg)_Muscle - Skeletal	Source_IL11_Target_220,REACTOME_METABOLISM_OF_LIPIDS_AND_LIPOPROTEINS_Muscle - Skeletal_Skin - Sun Exposed (Lower leg)
Source_IL11	Skin - Sun Exposed (Lower leg)	Muscle - Skeletal	931.5152996023403	2.727937894393559	0.003186580290911556	Target_225,REACTOME_GENERIC_TRANSCRIPTION_PATHWAY	2.04644918477825e-6	0.271359703944452	Source_IL11_Target_225,REACTOME_GENERIC_TRANSCRIPTION_PATHWAY_Skin - Sun Exposed (Lower leg)_Muscle - Skeletal	Source_IL11_Target_225,REACTOME_GENERIC_TRANSCRIPTION_PATHWAY_Muscle - Skeletal_Skin - Sun Exposed (Lower leg)
Source_IL11	Skin - Sun Exposed (Lower leg)	Muscle - Skeletal	931.5152996023403	2.727937894393559	0.003186580290911556	Target_227,REACTOME_GENERIC_TRANSCRIPTION_PATHWAY	0	0.489277524383472	Source_IL11_Target_227,REACTOME_GENERIC_TRANSCRIPTION_PATHWAY_Skin - Sun Exposed (Lower leg)_Muscle - Skeletal	Source_IL11_Target_227,REACTOME_GENERIC_TRANSCRIPTION_PATHWAY_Muscle - Skeletal_Skin - Sun Exposed (Lower leg)
Source_IL11	Skin - Sun Exposed (Lower leg)	Muscle - Skeletal	931.5152996023403	2.727937894393559	0.003186580290911556	Target_23,MIPS_CEN_COMPLEX	0	0.454146089105919	Source_IL11_Target_23,MIPS_CEN_COMPLEX_Skin - Sun Exposed (Lower leg)_Muscle - Skeletal	Source_IL11_Target_23,MIPS_CEN_COMPLEX_Muscle - Skeletal_Skin - Sun Exposed (Lower leg)
Source_IL11	Skin - Sun Exposed (Lower leg)	Muscle - Skeletal	931.5152996023403	2.727937894393559	0.003186580290911556	Target_239,KEGG_WNT_SIGNALING_PATHWAY	1.19633414286113e-10	0.318341380545785	Source_IL11_Target_239,KEGG_WNT_SIGNALING_PATHWAY_Skin - Sun Exposed (Lower leg)_Muscle - Skeletal	Source_IL11_Target_239,KEGG_WNT_SIGNALING_PATHWAY_Muscle - Skeletal_Skin - Sun Exposed (Lower leg)
Source_IL11	Skin - Sun Exposed (Lower leg)	Muscle - Skeletal	931.5152996023403	2.727937894393559	0.003186580290911556	Target_24,DMAP_DENDA2	8.05611411802687e-6	-0.263973184159108	Source_IL11_Target_24,DMAP_DENDA2_Skin - Sun Exposed (Lower leg)_Muscle - Skeletal	Source_IL11_Target_24,DMAP_DENDA2_Muscle - Skeletal_Skin - Sun Exposed (Lower leg)
Source_IL11	Skin - Sun Exposed (Lower leg)	Muscle - Skeletal	931.5152996023403	2.727937894393559	0.003186580290911556	Target_255,REACTOME_GPCR_DOWNSTREAM_SIGNALING	1.32984503320444e-5	0.261213402734182	Source_IL11_Target_255,REACTOME_GPCR_DOWNSTREAM_SIGNALING_Skin - Sun Exposed (Lower leg)_Muscle - Skeletal	Source_IL11_Target_255,REACTOME_GPCR_DOWNSTREAM_SIGNALING_Muscle - Skeletal_Skin - Sun Exposed (Lower leg)
Source_IL11	Skin - Sun Exposed (Lower leg)	Muscle - Skeletal	931.5152996023403	2.727937894393559	0.003186580290911556	Target_260,IRIS_Monocyte-Day0	2.87900204147817e-5	-0.256896472723086	Source_IL11_Target_260,IRIS_Monocyte-Day0_Skin - Sun Exposed (Lower leg)_Muscle - Skeletal	Source_IL11_Target_260,IRIS_Monocyte-Day0_Muscle - Skeletal_Skin - Sun Exposed (Lower leg)
Source_IL11	Skin - Sun Exposed (Lower leg)	Muscle - Skeletal	931.5152996023403	2.727937894393559	0.003186580290911556	Target_27,REACTOME_PHOSPHOLIPID_METABOLISM	0	-0.435228806538267	Source_IL11_Target_27,REACTOME_PHOSPHOLIPID_METABOLISM_Skin - Sun Exposed (Lower leg)_Muscle - Skeletal	Source_IL11_Target_27,REACTOME_PHOSPHOLIPID_METABOLISM_Muscle - Skeletal_Skin - Sun Exposed (Lower leg)
Source_IL11	Skin - Sun Exposed (Lower leg)	Muscle - Skeletal	931.5152996023403	2.727937894393559	0.003186580290911556	Target_28,REACTOME_MRNA_SPLICING	1.45689571917629e-6	-0.273156744361716	Source_IL11_Target_28,REACTOME_MRNA_SPLICING_Skin - Sun Exposed (Lower leg)_Muscle - Skeletal	Source_IL11_Target_28,REACTOME_MRNA_SPLICING_Muscle - Skeletal_Skin - Sun Exposed (Lower leg)
Source_IL11	Skin - Sun Exposed (Lower leg)	Muscle - Skeletal	931.5152996023403	2.727937894393559	0.003186580290911556	Target_295,REACTOME_CYTOKINE_SIGNALING_IN_IMMUNE_SYSTEM	0	-0.402373498843339	Source_IL11_Target_295,REACTOME_CYTOKINE_SIGNALING_IN_IMMUNE_SYSTEM_Skin - Sun Exposed (Lower leg)_Muscle - Skeletal	Source_IL11_Target_295,REACTOME_CYTOKINE_SIGNALING_IN_IMMUNE_SYSTEM_Muscle - Skeletal_Skin - Sun Exposed (Lower leg)
Source_IL11	Skin - Sun Exposed (Lower leg)	Muscle - Skeletal	931.5152996023403	2.727937894393559	0.003186580290911556	Target_300,IRIS_Monocyte-Day1	3.5890024285834003e-10	0.31335636461797	Source_IL11_Target_300,IRIS_Monocyte-Day1_Skin - Sun Exposed (Lower leg)_Muscle - Skeletal	Source_IL11_Target_300,IRIS_Monocyte-Day1_Muscle - Skeletal_Skin - Sun Exposed (Lower leg)
Source_IL11	Skin - Sun Exposed (Lower leg)	Muscle - Skeletal	931.5152996023403	2.727937894393559	0.003186580290911556	Target_306,REACTOME_GPCR_LIGAND_BINDING	0	-0.383630315003426	Source_IL11_Target_306,REACTOME_GPCR_LIGAND_BINDING_Skin - Sun Exposed (Lower leg)_Muscle - Skeletal	Source_IL11_Target_306,REACTOME_GPCR_LIGAND_BINDING_Muscle - Skeletal_Skin - Sun Exposed (Lower leg)
Source_IL11	Skin - Sun Exposed (Lower leg)	Muscle - Skeletal	931.5152996023403	2.727937894393559	0.003186580290911556	Target_31,REACTOME_METABOLISM_OF_LIPIDS_AND_LIPOPROTEINS	1.17001479171819e-6	0.274309141807493	Source_IL11_Target_31,REACTOME_METABOLISM_OF_LIPIDS_AND_LIPOPROTEINS_Skin - Sun Exposed (Lower leg)_Muscle - Skeletal	Source_IL11_Target_31,REACTOME_METABOLISM_OF_LIPIDS_AND_LIPOPROTEINS_Muscle - Skeletal_Skin - Sun Exposed (Lower leg)
Source_IL11	Skin - Sun Exposed (Lower leg)	Muscle - Skeletal	931.5152996023403	2.727937894393559	0.003186580290911556	Target_317,REACTOME_GENERIC_TRANSCRIPTION_PATHWAY	2.04105371779395e-5	0.258828799359597	Source_IL11_Target_317,REACTOME_GENERIC_TRANSCRIPTION_PATHWAY_Skin - Sun Exposed (Lower leg)_Muscle - Skeletal	Source_IL11_Target_317,REACTOME_GENERIC_TRANSCRIPTION_PATHWAY_Muscle - Skeletal_Skin - Sun Exposed (Lower leg)
Source_IL11	Skin - Sun Exposed (Lower leg)	Muscle - Skeletal	931.5152996023403	2.727937894393559	0.003186580290911556	Target_319,KEGG_LEUKOCYTE_TRANSENDOTHELIAL_MIGRATION	0	-0.440281579286871	Source_IL11_Target_319,KEGG_LEUKOCYTE_TRANSENDOTHELIAL_MIGRATION_Skin - Sun Exposed (Lower leg)_Muscle - Skeletal	Source_IL11_Target_319,KEGG_LEUKOCYTE_TRANSENDOTHELIAL_MIGRATION_Muscle - Skeletal_Skin - Sun Exposed (Lower leg)
Source_IL11	Skin - Sun Exposed (Lower leg)	Muscle - Skeletal	931.5152996023403	2.727937894393559	0.003186580290911556	Target_325,KEGG_CELL_CYCLE	7.84412370791188e-6	0.264119070748923	Source_IL11_Target_325,KEGG_CELL_CYCLE_Skin - Sun Exposed (Lower leg)_Muscle - Skeletal	Source_IL11_Target_325,KEGG_CELL_CYCLE_Muscle - Skeletal_Skin - Sun Exposed (Lower leg)
Source_IL11	Skin - Sun Exposed (Lower leg)	Muscle - Skeletal	931.5152996023403	2.727937894393559	0.003186580290911556	Target_326,REACTOME_DEVELOPMENTAL_BIOLOGY	0	0.441537236458063	Source_IL11_Target_326,REACTOME_DEVELOPMENTAL_BIOLOGY_Skin - Sun Exposed (Lower leg)_Muscle - Skeletal	Source_IL11_Target_326,REACTOME_DEVELOPMENTAL_BIOLOGY_Muscle - Skeletal_Skin - Sun Exposed (Lower leg)
Source_IL11	Skin - Sun Exposed (Lower leg)	Muscle - Skeletal	931.5152996023403	2.727937894393559	0.003186580290911556	Target_328,REACTOME_NEURONAL_SYSTEM	0	0.46687280726222	Source_IL11_Target_328,REACTOME_NEURONAL_SYSTEM_Skin - Sun Exposed (Lower leg)_Muscle - Skeletal	Source_IL11_Target_328,REACTOME_NEURONAL_SYSTEM_Muscle - Skeletal_Skin - Sun Exposed (Lower leg)
Source_IL11	Skin - Sun Exposed (Lower leg)	Muscle - Skeletal	931.5152996023403	2.727937894393559	0.003186580290911556	Target_33,IRIS_Monocyte-Day7	8.374339000027931e-10	-0.309622193830848	Source_IL11_Target_33,IRIS_Monocyte-Day7_Skin - Sun Exposed (Lower leg)_Muscle - Skeletal	Source_IL11_Target_33,IRIS_Monocyte-Day7_Muscle - Skeletal_Skin - Sun Exposed (Lower leg)
Source_IL11	Skin - Sun Exposed (Lower leg)	Muscle - Skeletal	931.5152996023403	2.727937894393559	0.003186580290911556	Target_332,REACTOME_PROCESSING_OF_CAPPED_INTRON_CONTAINING_PRE_MRNA	3.92445452224166e-6	0.267877998368588	Source_IL11_Target_332,REACTOME_PROCESSING_OF_CAPPED_INTRON_CONTAINING_PRE_MRNA_Skin - Sun Exposed (Lower leg)_Muscle - Skeletal	Source_IL11_Target_332,REACTOME_PROCESSING_OF_CAPPED_INTRON_CONTAINING_PRE_MRNA_Muscle - Skeletal_Skin - Sun Exposed (Lower leg)
Source_IL11	Skin - Sun Exposed (Lower leg)	Muscle - Skeletal	931.5152996023403	2.727937894393559	0.003186580290911556	Target_337,KEGG_VEGF_SIGNALING_PATHWAY	0	-0.325175193871773	Source_IL11_Target_337,KEGG_VEGF_SIGNALING_PATHWAY_Skin - Sun Exposed (Lower leg)_Muscle - Skeletal	Source_IL11_Target_337,KEGG_VEGF_SIGNALING_PATHWAY_Muscle - Skeletal_Skin - Sun Exposed (Lower leg)
Source_IL11	Skin - Sun Exposed (Lower leg)	Muscle - Skeletal	931.5152996023403	2.727937894393559	0.003186580290911556	Target_342,REACTOME_GPCR_DOWNSTREAM_SIGNALING	0	-0.418508913185402	Source_IL11_Target_342,REACTOME_GPCR_DOWNSTREAM_SIGNALING_Skin - Sun Exposed (Lower leg)_Muscle - Skeletal	Source_IL11_Target_342,REACTOME_GPCR_DOWNSTREAM_SIGNALING_Muscle - Skeletal_Skin - Sun Exposed (Lower leg)
Source_IL11	Skin - Sun Exposed (Lower leg)	Muscle - Skeletal	931.5152996023403	2.727937894393559	0.003186580290911556	Target_356,KEGG_PATHWAYS_IN_CANCER	1.23222416714697e-8	0.297097717695731	Source_IL11_Target_356,KEGG_PATHWAYS_IN_CANCER_Skin - Sun Exposed (Lower leg)_Muscle - Skeletal	Source_IL11_Target_356,KEGG_PATHWAYS_IN_CANCER_Muscle - Skeletal_Skin - Sun Exposed (Lower leg)
Source_IL11	Skin - Sun Exposed (Lower leg)	Muscle - Skeletal	931.5152996023403	2.727937894393559	0.003186580290911556	Target_369,REACTOME_PHASE_II_CONJUGATION	0	-0.401818909981414	Source_IL11_Target_369,REACTOME_PHASE_II_CONJUGATION_Skin - Sun Exposed (Lower leg)_Muscle - Skeletal	Source_IL11_Target_369,REACTOME_PHASE_II_CONJUGATION_Muscle - Skeletal_Skin - Sun Exposed (Lower leg)
Source_IL11	Skin - Sun Exposed (Lower leg)	Muscle - Skeletal	931.5152996023403	2.727937894393559	0.003186580290911556	Target_380,REACTOME_GENERIC_TRANSCRIPTION_PATHWAY	3.4657800118687e-7	-0.280608475879206	Source_IL11_Target_380,REACTOME_GENERIC_TRANSCRIPTION_PATHWAY_Skin - Sun Exposed (Lower leg)_Muscle - Skeletal	Source_IL11_Target_380,REACTOME_GENERIC_TRANSCRIPTION_PATHWAY_Muscle - Skeletal_Skin - Sun Exposed (Lower leg)
Source_IL11	Skin - Sun Exposed (Lower leg)	Muscle - Skeletal	931.5152996023403	2.727937894393559	0.003186580290911556	Target_383,KEGG_PATHWAYS_IN_CANCER	2.65992933323744e-6	0.269963534910131	Source_IL11_Target_383,KEGG_PATHWAYS_IN_CANCER_Skin - Sun Exposed (Lower leg)_Muscle - Skeletal	Source_IL11_Target_383,KEGG_PATHWAYS_IN_CANCER_Muscle - Skeletal_Skin - Sun Exposed (Lower leg)
Source_IL11	Skin - Sun Exposed (Lower leg)	Muscle - Skeletal	931.5152996023403	2.727937894393559	0.003186580290911556	Target_387,PID_HIF2PATHWAY	4.79600787199885e-5	0.253999855010788	Source_IL11_Target_387,PID_HIF2PATHWAY_Skin - Sun Exposed (Lower leg)_Muscle - Skeletal	Source_IL11_Target_387,PID_HIF2PATHWAY_Muscle - Skeletal_Skin - Sun Exposed (Lower leg)
Source_IL11	Skin - Sun Exposed (Lower leg)	Muscle - Skeletal	931.5152996023403	2.727937894393559	0.003186580290911556	Target_390,REACTOME_DIABETES_PATHWAYS	1.15041883845812e-5	-0.262014774284739	Source_IL11_Target_390,REACTOME_DIABETES_PATHWAYS_Skin - Sun Exposed (Lower leg)_Muscle - Skeletal	Source_IL11_Target_390,REACTOME_DIABETES_PATHWAYS_Muscle - Skeletal_Skin - Sun Exposed (Lower leg)
Source_IL11	Skin - Sun Exposed (Lower leg)	Muscle - Skeletal	931.5152996023403	2.727937894393559	0.003186580290911556	Target_400,REACTOME_DEVELOPMENTAL_BIOLOGY	3.1909820592535e-5	-0.256315419465346	Source_IL11_Target_400,REACTOME_DEVELOPMENTAL_BIOLOGY_Skin - Sun Exposed (Lower leg)_Muscle - Skeletal	Source_IL11_Target_400,REACTOME_DEVELOPMENTAL_BIOLOGY_Muscle - Skeletal_Skin - Sun Exposed (Lower leg)
Source_IL11	Skin - Sun Exposed (Lower leg)	Muscle - Skeletal	931.5152996023403	2.727937894393559	0.003186580290911556	Target_404,KEGG_NATURAL_KILLER_CELL_MEDIATED_CYTOTOXICITY	2.8472752600095e-8	-0.293070669423282	Source_IL11_Target_404,KEGG_NATURAL_KILLER_CELL_MEDIATED_CYTOTOXICITY_Skin - Sun Exposed (Lower leg)_Muscle - Skeletal	Source_IL11_Target_404,KEGG_NATURAL_KILLER_CELL_MEDIATED_CYTOTOXICITY_Muscle - Skeletal_Skin - Sun Exposed (Lower leg)
Source_IL11	Skin - Sun Exposed (Lower leg)	Muscle - Skeletal	931.5152996023403	2.727937894393559	0.003186580290911556	Target_407,REACTOME_GENERIC_TRANSCRIPTION_PATHWAY	3.32580891715395e-8	0.292302343031563	Source_IL11_Target_407,REACTOME_GENERIC_TRANSCRIPTION_PATHWAY_Skin - Sun Exposed (Lower leg)_Muscle - Skeletal	Source_IL11_Target_407,REACTOME_GENERIC_TRANSCRIPTION_PATHWAY_Muscle - Skeletal_Skin - Sun Exposed (Lower leg)
Source_IL11	Skin - Sun Exposed (Lower leg)	Muscle - Skeletal	931.5152996023403	2.727937894393559	0.003186580290911556	Target_408,REACTOME_MRNA_PROCESSING	0	0.330941687192328	Source_IL11_Target_408,REACTOME_MRNA_PROCESSING_Skin - Sun Exposed (Lower leg)_Muscle - Skeletal	Source_IL11_Target_408,REACTOME_MRNA_PROCESSING_Muscle - Skeletal_Skin - Sun Exposed (Lower leg)
Source_IL11	Skin - Sun Exposed (Lower leg)	Muscle - Skeletal	931.5152996023403	2.727937894393559	0.003186580290911556	Target_409,IRIS_Monocyte-Day0	1.4876773966721e-5	-0.260591459588902	Source_IL11_Target_409,IRIS_Monocyte-Day0_Skin - Sun Exposed (Lower leg)_Muscle - Skeletal	Source_IL11_Target_409,IRIS_Monocyte-Day0_Muscle - Skeletal_Skin - Sun Exposed (Lower leg)
Source_IL11	Skin - Sun Exposed (Lower leg)	Muscle - Skeletal	931.5152996023403	2.727937894393559	0.003186580290911556	Target_41,KEGG_ARGININE_AND_PROLINE_METABOLISM	0	0.372218860288657	Source_IL11_Target_41,KEGG_ARGININE_AND_PROLINE_METABOLISM_Skin - Sun Exposed (Lower leg)_Muscle - Skeletal	Source_IL11_Target_41,KEGG_ARGININE_AND_PROLINE_METABOLISM_Muscle - Skeletal_Skin - Sun Exposed (Lower leg)
Source_IL11	Skin - Sun Exposed (Lower leg)	Muscle - Skeletal	931.5152996023403	2.727937894393559	0.003186580290911556	Target_416,MIPS_SPLICEOSOME	2.5879100178372e-6	0.270110099392505	Source_IL11_Target_416,MIPS_SPLICEOSOME_Skin - Sun Exposed (Lower leg)_Muscle - Skeletal	Source_IL11_Target_416,MIPS_SPLICEOSOME_Muscle - Skeletal_Skin - Sun Exposed (Lower leg)
Source_IL11	Skin - Sun Exposed (Lower leg)	Muscle - Skeletal	931.5152996023403	2.727937894393559	0.003186580290911556	Target_42,REACTOME_GPCR_LIGAND_BINDING	0.00130136641856704	-0.234323459934875	Source_IL11_Target_42,REACTOME_GPCR_LIGAND_BINDING_Skin - Sun Exposed (Lower leg)_Muscle - Skeletal	Source_IL11_Target_42,REACTOME_GPCR_LIGAND_BINDING_Muscle - Skeletal_Skin - Sun Exposed (Lower leg)
Source_IL11	Skin - Sun Exposed (Lower leg)	Muscle - Skeletal	931.5152996023403	2.727937894393559	0.003186580290911556	Target_440,KEGG_MAPK_SIGNALING_PATHWAY	0	0.397134590179321	Source_IL11_Target_440,KEGG_MAPK_SIGNALING_PATHWAY_Skin - Sun Exposed (Lower leg)_Muscle - Skeletal	Source_IL11_Target_440,KEGG_MAPK_SIGNALING_PATHWAY_Muscle - Skeletal_Skin - Sun Exposed (Lower leg)
Source_IL11	Skin - Sun Exposed (Lower leg)	Muscle - Skeletal	931.5152996023403	2.727937894393559	0.003186580290911556	Target_447,REACTOME_SIGNALING_BY_GPCR	3.10329076658178e-7	-0.281171533819518	Source_IL11_Target_447,REACTOME_SIGNALING_BY_GPCR_Skin - Sun Exposed (Lower leg)_Muscle - Skeletal	Source_IL11_Target_447,REACTOME_SIGNALING_BY_GPCR_Muscle - Skeletal_Skin - Sun Exposed (Lower leg)
Source_IL11	Skin - Sun Exposed (Lower leg)	Muscle - Skeletal	931.5152996023403	2.727937894393559	0.003186580290911556	Target_454,REACTOME_TRANSMEMBRANE_TRANSPORT_OF_SMALL_MOLECULES	6.9751281205521e-4	0.238175372076067	Source_IL11_Target_454,REACTOME_TRANSMEMBRANE_TRANSPORT_OF_SMALL_MOLECULES_Skin - Sun Exposed (Lower leg)_Muscle - Skeletal	Source_IL11_Target_454,REACTOME_TRANSMEMBRANE_TRANSPORT_OF_SMALL_MOLECULES_Muscle - Skeletal_Skin - Sun Exposed (Lower leg)
Source_IL11	Skin - Sun Exposed (Lower leg)	Muscle - Skeletal	931.5152996023403	2.727937894393559	0.003186580290911556	Target_460,REACTOME_GENERIC_TRANSCRIPTION_PATHWAY	5.6227704714473215e-9	0.30081895103369	Source_IL11_Target_460,REACTOME_GENERIC_TRANSCRIPTION_PATHWAY_Skin - Sun Exposed (Lower leg)_Muscle - Skeletal	Source_IL11_Target_460,REACTOME_GENERIC_TRANSCRIPTION_PATHWAY_Muscle - Skeletal_Skin - Sun Exposed (Lower leg)
Source_IL11	Skin - Sun Exposed (Lower leg)	Muscle - Skeletal	931.5152996023403	2.727937894393559	0.003186580290911556	Target_48,SVM Dendritic cells resting	1.63897777571975e-7	0.284406557652929	Source_IL11_Target_48,SVM Dendritic cells resting_Skin - Sun Exposed (Lower leg)_Muscle - Skeletal	Source_IL11_Target_48,SVM Dendritic cells resting_Muscle - Skeletal_Skin - Sun Exposed (Lower leg)
Source_IL11	Skin - Sun Exposed (Lower leg)	Muscle - Skeletal	931.5152996023403	2.727937894393559	0.003186580290911556	Target_481,REACTOME_AXON_GUIDANCE	4.9477843920353e-4	0.240268235744511	Source_IL11_Target_481,REACTOME_AXON_GUIDANCE_Skin - Sun Exposed (Lower leg)_Muscle - Skeletal	Source_IL11_Target_481,REACTOME_AXON_GUIDANCE_Muscle - Skeletal_Skin - Sun Exposed (Lower leg)
Source_IL11	Skin - Sun Exposed (Lower leg)	Muscle - Skeletal	931.5152996023403	2.727937894393559	0.003186580290911556	Target_485,KEGG_PATHWAYS_IN_CANCER	0	-0.467692827411567	Source_IL11_Target_485,KEGG_PATHWAYS_IN_CANCER_Skin - Sun Exposed (Lower leg)_Muscle - Skeletal	Source_IL11_Target_485,KEGG_PATHWAYS_IN_CANCER_Muscle - Skeletal_Skin - Sun Exposed (Lower leg)
Source_IL11	Skin - Sun Exposed (Lower leg)	Muscle - Skeletal	931.5152996023403	2.727937894393559	0.003186580290911556	Target_490,SVM B cells memory	5.79025725144788e-6	-0.265774181255826	Source_IL11_Target_490,SVM B cells memory_Skin - Sun Exposed (Lower leg)_Muscle - Skeletal	Source_IL11_Target_490,SVM B cells memory_Muscle - Skeletal_Skin - Sun Exposed (Lower leg)
Source_IL11	Skin - Sun Exposed (Lower leg)	Muscle - Skeletal	931.5152996023403	2.727937894393559	0.003186580290911556	Target_493,KEGG_HEMATOPOIETIC_CELL_LINEAGE	0	-0.332968340195133	Source_IL11_Target_493,KEGG_HEMATOPOIETIC_CELL_LINEAGE_Skin - Sun Exposed (Lower leg)_Muscle - Skeletal	Source_IL11_Target_493,KEGG_HEMATOPOIETIC_CELL_LINEAGE_Muscle - Skeletal_Skin - Sun Exposed (Lower leg)
Source_IL11	Skin - Sun Exposed (Lower leg)	Muscle - Skeletal	931.5152996023403	2.727937894393559	0.003186580290911556	Target_502,KEGG_BASAL_CELL_CARCINOMA	1.4773374806753e-4	0.247483263762969	Source_IL11_Target_502,KEGG_BASAL_CELL_CARCINOMA_Skin - Sun Exposed (Lower leg)_Muscle - Skeletal	Source_IL11_Target_502,KEGG_BASAL_CELL_CARCINOMA_Muscle - Skeletal_Skin - Sun Exposed (Lower leg)
Source_IL11	Skin - Sun Exposed (Lower leg)	Muscle - Skeletal	931.5152996023403	2.727937894393559	0.003186580290911556	Target_505,REACTOME_SIGNALING_BY_GPCR	9.67475421331798e-5	-0.249956897257448	Source_IL11_Target_505,REACTOME_SIGNALING_BY_GPCR_Skin - Sun Exposed (Lower leg)_Muscle - Skeletal	Source_IL11_Target_505,REACTOME_SIGNALING_BY_GPCR_Muscle - Skeletal_Skin - Sun Exposed (Lower leg)
Source_IL11	Skin - Sun Exposed (Lower leg)	Muscle - Skeletal	931.5152996023403	2.727937894393559	0.003186580290911556	Target_509,KEGG_CALCIUM_SIGNALING_PATHWAY	2.27303487143615e-9	-0.305127613338181	Source_IL11_Target_509,KEGG_CALCIUM_SIGNALING_PATHWAY_Skin - Sun Exposed (Lower leg)_Muscle - Skeletal	Source_IL11_Target_509,KEGG_CALCIUM_SIGNALING_PATHWAY_Muscle - Skeletal_Skin - Sun Exposed (Lower leg)
Source_IL11	Skin - Sun Exposed (Lower leg)	Muscle - Skeletal	931.5152996023403	2.727937894393559	0.003186580290911556	Target_515,REACTOME_GENERIC_TRANSCRIPTION_PATHWAY	4.54367707458658e-7	-0.279220866734147	Source_IL11_Target_515,REACTOME_GENERIC_TRANSCRIPTION_PATHWAY_Skin - Sun Exposed (Lower leg)_Muscle - Skeletal	Source_IL11_Target_515,REACTOME_GENERIC_TRANSCRIPTION_PATHWAY_Muscle - Skeletal_Skin - Sun Exposed (Lower leg)
Source_IL11	Skin - Sun Exposed (Lower leg)	Muscle - Skeletal	931.5152996023403	2.727937894393559	0.003186580290911556	Target_517,REACTOME_METABOLISM_OF_PROTEINS	0	-0.339406505571814	Source_IL11_Target_517,REACTOME_METABOLISM_OF_PROTEINS_Skin - Sun Exposed (Lower leg)_Muscle - Skeletal	Source_IL11_Target_517,REACTOME_METABOLISM_OF_PROTEINS_Muscle - Skeletal_Skin - Sun Exposed (Lower leg)
Source_IL11	Skin - Sun Exposed (Lower leg)	Muscle - Skeletal	931.5152996023403	2.727937894393559	0.003186580290911556	Target_521,IRIS_Monocyte-Day1	2.40630649495088e-6	-0.270498005691518	Source_IL11_Target_521,IRIS_Monocyte-Day1_Skin - Sun Exposed (Lower leg)_Muscle - Skeletal	Source_IL11_Target_521,IRIS_Monocyte-Day1_Muscle - Skeletal_Skin - Sun Exposed (Lower leg)
Source_IL11	Skin - Sun Exposed (Lower leg)	Muscle - Skeletal	931.5152996023403	2.727937894393559	0.003186580290911556	Target_523,KEGG_PURINE_METABOLISM	0	0.35090643009029	Source_IL11_Target_523,KEGG_PURINE_METABOLISM_Skin - Sun Exposed (Lower leg)_Muscle - Skeletal	Source_IL11_Target_523,KEGG_PURINE_METABOLISM_Muscle - Skeletal_Skin - Sun Exposed (Lower leg)
Source_IL11	Skin - Sun Exposed (Lower leg)	Muscle - Skeletal	931.5152996023403	2.727937894393559	0.003186580290911556	Target_525,REACTOME_SIGNALING_BY_GPCR	0	-0.395509944309354	Source_IL11_Target_525,REACTOME_SIGNALING_BY_GPCR_Skin - Sun Exposed (Lower leg)_Muscle - Skeletal	Source_IL11_Target_525,REACTOME_SIGNALING_BY_GPCR_Muscle - Skeletal_Skin - Sun Exposed (Lower leg)
Source_IL11	Skin - Sun Exposed (Lower leg)	Muscle - Skeletal	931.5152996023403	2.727937894393559	0.003186580290911556	Target_536,REACTOME_METABOLISM_OF_LIPIDS_AND_LIPOPROTEINS	0.00135426915179826	-0.234075047892873	Source_IL11_Target_536,REACTOME_METABOLISM_OF_LIPIDS_AND_LIPOPROTEINS_Skin - Sun Exposed (Lower leg)_Muscle - Skeletal	Source_IL11_Target_536,REACTOME_METABOLISM_OF_LIPIDS_AND_LIPOPROTEINS_Muscle - Skeletal_Skin - Sun Exposed (Lower leg)
Source_IL11	Skin - Sun Exposed (Lower leg)	Muscle - Skeletal	931.5152996023403	2.727937894393559	0.003186580290911556	Target_541,IRIS_Monocyte-Day7	3.41608429157425e-5	-0.25592962940968	Source_IL11_Target_541,IRIS_Monocyte-Day7_Skin - Sun Exposed (Lower leg)_Muscle - Skeletal	Source_IL11_Target_541,IRIS_Monocyte-Day7_Muscle - Skeletal_Skin - Sun Exposed (Lower leg)
Source_IL11	Skin - Sun Exposed (Lower leg)	Muscle - Skeletal	931.5152996023403	2.727937894393559	0.003186580290911556	Target_542,REACTOME_RNA_POL_II_PRE_TRANSCRIPTION_EVENTS	0	0.367392981539477	Source_IL11_Target_542,REACTOME_RNA_POL_II_PRE_TRANSCRIPTION_EVENTS_Skin - Sun Exposed (Lower leg)_Muscle - Skeletal	Source_IL11_Target_542,REACTOME_RNA_POL_II_PRE_TRANSCRIPTION_EVENTS_Muscle - Skeletal_Skin - Sun Exposed (Lower leg)
Source_IL11	Skin - Sun Exposed (Lower leg)	Muscle - Skeletal	931.5152996023403	2.727937894393559	0.003186580290911556	Target_544,REACTOME_TRANSMEMBRANE_TRANSPORT_OF_SMALL_MOLECULES	0	-0.420474855729921	Source_IL11_Target_544,REACTOME_TRANSMEMBRANE_TRANSPORT_OF_SMALL_MOLECULES_Skin - Sun Exposed (Lower leg)_Muscle - Skeletal	Source_IL11_Target_544,REACTOME_TRANSMEMBRANE_TRANSPORT_OF_SMALL_MOLECULES_Muscle - Skeletal_Skin - Sun Exposed (Lower leg)
Source_IL11	Skin - Sun Exposed (Lower leg)	Muscle - Skeletal	931.5152996023403	2.727937894393559	0.003186580290911556	Target_550,KEGG_CALCIUM_SIGNALING_PATHWAY	0	0.509687504401314	Source_IL11_Target_550,KEGG_CALCIUM_SIGNALING_PATHWAY_Skin - Sun Exposed (Lower leg)_Muscle - Skeletal	Source_IL11_Target_550,KEGG_CALCIUM_SIGNALING_PATHWAY_Muscle - Skeletal_Skin - Sun Exposed (Lower leg)
Source_IL11	Skin - Sun Exposed (Lower leg)	Muscle - Skeletal	931.5152996023403	2.727937894393559	0.003186580290911556	Target_552,KEGG_PEROXISOME	6.69947120002234e-9	0.300002614830618	Source_IL11_Target_552,KEGG_PEROXISOME_Skin - Sun Exposed (Lower leg)_Muscle - Skeletal	Source_IL11_Target_552,KEGG_PEROXISOME_Muscle - Skeletal_Skin - Sun Exposed (Lower leg)
Source_IL11	Skin - Sun Exposed (Lower leg)	Muscle - Skeletal	931.5152996023403	2.727937894393559	0.003186580290911556	Target_558,IRIS_Bcell-Memory_IgM	0.00231805842836907	-0.230696601918564	Source_IL11_Target_558,IRIS_Bcell-Memory_IgM_Skin - Sun Exposed (Lower leg)_Muscle - Skeletal	Source_IL11_Target_558,IRIS_Bcell-Memory_IgM_Muscle - Skeletal_Skin - Sun Exposed (Lower leg)
Source_IL11	Skin - Sun Exposed (Lower leg)	Muscle - Skeletal	931.5152996023403	2.727937894393559	0.003186580290911556	Target_560,REACTOME_GPCR_LIGAND_BINDING	0	-0.372554500898091	Source_IL11_Target_560,REACTOME_GPCR_LIGAND_BINDING_Skin - Sun Exposed (Lower leg)_Muscle - Skeletal	Source_IL11_Target_560,REACTOME_GPCR_LIGAND_BINDING_Muscle - Skeletal_Skin - Sun Exposed (Lower leg)
Source_IL11	Skin - Sun Exposed (Lower leg)	Muscle - Skeletal	931.5152996023403	2.727937894393559	0.003186580290911556	Target_565,PID_A6B1_A6B4_INTEGRIN_PATHWAY	4.9325837704161e-4	0.240286899675037	Source_IL11_Target_565,PID_A6B1_A6B4_INTEGRIN_PATHWAY_Skin - Sun Exposed (Lower leg)_Muscle - Skeletal	Source_IL11_Target_565,PID_A6B1_A6B4_INTEGRIN_PATHWAY_Muscle - Skeletal_Skin - Sun Exposed (Lower leg)
Source_IL11	Skin - Sun Exposed (Lower leg)	Muscle - Skeletal	931.5152996023403	2.727937894393559	0.003186580290911556	Target_58,REACTOME_CELL_CELL_COMMUNICATION	1.4179693988358e-4	0.247724116206945	Source_IL11_Target_58,REACTOME_CELL_CELL_COMMUNICATION_Skin - Sun Exposed (Lower leg)_Muscle - Skeletal	Source_IL11_Target_58,REACTOME_CELL_CELL_COMMUNICATION_Muscle - Skeletal_Skin - Sun Exposed (Lower leg)
Source_IL11	Skin - Sun Exposed (Lower leg)	Muscle - Skeletal	931.5152996023403	2.727937894393559	0.003186580290911556	Target_584,REACTOME_RNA_POL_II_TRANSCRIPTION	0	-0.322059378227527	Source_IL11_Target_584,REACTOME_RNA_POL_II_TRANSCRIPTION_Skin - Sun Exposed (Lower leg)_Muscle - Skeletal	Source_IL11_Target_584,REACTOME_RNA_POL_II_TRANSCRIPTION_Muscle - Skeletal_Skin - Sun Exposed (Lower leg)
Source_IL11	Skin - Sun Exposed (Lower leg)	Muscle - Skeletal	931.5152996023403	2.727937894393559	0.003186580290911556	Target_60,REACTOME_SPHINGOLIPID_METABOLISM	8.68682147814326e-6	-0.263560141277384	Source_IL11_Target_60,REACTOME_SPHINGOLIPID_METABOLISM_Skin - Sun Exposed (Lower leg)_Muscle - Skeletal	Source_IL11_Target_60,REACTOME_SPHINGOLIPID_METABOLISM_Muscle - Skeletal_Skin - Sun Exposed (Lower leg)
Source_IL11	Skin - Sun Exposed (Lower leg)	Muscle - Skeletal	931.5152996023403	2.727937894393559	0.003186580290911556	Target_608,REACTOME_TRANSMEMBRANE_TRANSPORT_OF_SMALL_MOLECULES	0	0.32608339990338	Source_IL11_Target_608,REACTOME_TRANSMEMBRANE_TRANSPORT_OF_SMALL_MOLECULES_Skin - Sun Exposed (Lower leg)_Muscle - Skeletal	Source_IL11_Target_608,REACTOME_TRANSMEMBRANE_TRANSPORT_OF_SMALL_MOLECULES_Muscle - Skeletal_Skin - Sun Exposed (Lower leg)
Source_IL11	Skin - Sun Exposed (Lower leg)	Muscle - Skeletal	931.5152996023403	2.727937894393559	0.003186580290911556	Target_609,PID_ERA_GENOMIC_PATHWAY	0.00175651401625343	-0.232446804995788	Source_IL11_Target_609,PID_ERA_GENOMIC_PATHWAY_Skin - Sun Exposed (Lower leg)_Muscle - Skeletal	Source_IL11_Target_609,PID_ERA_GENOMIC_PATHWAY_Muscle - Skeletal_Skin - Sun Exposed (Lower leg)
Source_IL11	Skin - Sun Exposed (Lower leg)	Muscle - Skeletal	931.5152996023403	2.727937894393559	0.003186580290911556	Target_617,KEGG_GLYCOLYSIS_GLUCONEOGENESIS	6.29271759144956e-8	-0.289180506436086	Source_IL11_Target_617,KEGG_GLYCOLYSIS_GLUCONEOGENESIS_Skin - Sun Exposed (Lower leg)_Muscle - Skeletal	Source_IL11_Target_617,KEGG_GLYCOLYSIS_GLUCONEOGENESIS_Muscle - Skeletal_Skin - Sun Exposed (Lower leg)
Source_IL11	Skin - Sun Exposed (Lower leg)	Muscle - Skeletal	931.5152996023403	2.727937894393559	0.003186580290911556	Target_619,KEGG_UBIQUITIN_MEDIATED_PROTEOLYSIS	0	0.545237427707787	Source_IL11_Target_619,KEGG_UBIQUITIN_MEDIATED_PROTEOLYSIS_Skin - Sun Exposed (Lower leg)_Muscle - Skeletal	Source_IL11_Target_619,KEGG_UBIQUITIN_MEDIATED_PROTEOLYSIS_Muscle - Skeletal_Skin - Sun Exposed (Lower leg)
Source_IL11	Skin - Sun Exposed (Lower leg)	Muscle - Skeletal	931.5152996023403	2.727937894393559	0.003186580290911556	Target_626,DMAP_GRAN2	3.40452770375421e-5	-0.25594880346817	Source_IL11_Target_626,DMAP_GRAN2_Skin - Sun Exposed (Lower leg)_Muscle - Skeletal	Source_IL11_Target_626,DMAP_GRAN2_Muscle - Skeletal_Skin - Sun Exposed (Lower leg)
Source_IL11	Skin - Sun Exposed (Lower leg)	Muscle - Skeletal	931.5152996023403	2.727937894393559	0.003186580290911556	Target_628,REACTOME_PROCESSING_OF_CAPPED_INTRON_CONTAINING_PRE_MRNA	1.27050685971852e-7	0.285688046060855	Source_IL11_Target_628,REACTOME_PROCESSING_OF_CAPPED_INTRON_CONTAINING_PRE_MRNA_Skin - Sun Exposed (Lower leg)_Muscle - Skeletal	Source_IL11_Target_628,REACTOME_PROCESSING_OF_CAPPED_INTRON_CONTAINING_PRE_MRNA_Muscle - Skeletal_Skin - Sun Exposed (Lower leg)
Source_IL11	Skin - Sun Exposed (Lower leg)	Muscle - Skeletal	931.5152996023403	2.727937894393559	0.003186580290911556	Target_630,KEGG_VALINE_LEUCINE_AND_ISOLEUCINE_DEGRADATION	7.1042006112254e-4	-0.23806307566706	Source_IL11_Target_630,KEGG_VALINE_LEUCINE_AND_ISOLEUCINE_DEGRADATION_Skin - Sun Exposed (Lower leg)_Muscle - Skeletal	Source_IL11_Target_630,KEGG_VALINE_LEUCINE_AND_ISOLEUCINE_DEGRADATION_Muscle - Skeletal_Skin - Sun Exposed (Lower leg)
Source_IL11	Skin - Sun Exposed (Lower leg)	Muscle - Skeletal	931.5152996023403	2.727937894393559	0.003186580290911556	Target_637,REACTOME_AMYLOIDS	0	0.366763408607196	Source_IL11_Target_637,REACTOME_AMYLOIDS_Skin - Sun Exposed (Lower leg)_Muscle - Skeletal	Source_IL11_Target_637,REACTOME_AMYLOIDS_Muscle - Skeletal_Skin - Sun Exposed (Lower leg)
Source_IL11	Skin - Sun Exposed (Lower leg)	Muscle - Skeletal	931.5152996023403	2.727937894393559	0.003186580290911556	Target_642,REACTOME_RECRUITMENT_OF_MITOTIC_CENTROSOME_PROTEINS_AND_COMPLEXES	0	-0.370244125560303	Source_IL11_Target_642,REACTOME_RECRUITMENT_OF_MITOTIC_CENTROSOME_PROTEINS_AND_COMPLEXES_Skin - Sun Exposed (Lower leg)_Muscle - Skeletal	Source_IL11_Target_642,REACTOME_RECRUITMENT_OF_MITOTIC_CENTROSOME_PROTEINS_AND_COMPLEXES_Muscle - Skeletal_Skin - Sun Exposed (Lower leg)
Source_IL11	Skin - Sun Exposed (Lower leg)	Muscle - Skeletal	931.5152996023403	2.727937894393559	0.003186580290911556	Target_647,REACTOME_TRANSMEMBRANE_TRANSPORT_OF_SMALL_MOLECULES	0	-0.368244720364581	Source_IL11_Target_647,REACTOME_TRANSMEMBRANE_TRANSPORT_OF_SMALL_MOLECULES_Skin - Sun Exposed (Lower leg)_Muscle - Skeletal	Source_IL11_Target_647,REACTOME_TRANSMEMBRANE_TRANSPORT_OF_SMALL_MOLECULES_Muscle - Skeletal_Skin - Sun Exposed (Lower leg)
Source_IL11	Skin - Sun Exposed (Lower leg)	Muscle - Skeletal	931.5152996023403	2.727937894393559	0.003186580290911556	Target_65,REACTOME_CELL_CYCLE_MITOTIC	2.70299736238044e-6	0.26987780652351	Source_IL11_Target_65,REACTOME_CELL_CYCLE_MITOTIC_Skin - Sun Exposed (Lower leg)_Muscle - Skeletal	Source_IL11_Target_65,REACTOME_CELL_CYCLE_MITOTIC_Muscle - Skeletal_Skin - Sun Exposed (Lower leg)
Source_IL11	Skin - Sun Exposed (Lower leg)	Muscle - Skeletal	931.5152996023403	2.727937894393559	0.003186580290911556	Target_657,REACTOME_GPCR_LIGAND_BINDING	0	-0.39822917026307	Source_IL11_Target_657,REACTOME_GPCR_LIGAND_BINDING_Skin - Sun Exposed (Lower leg)_Muscle - Skeletal	Source_IL11_Target_657,REACTOME_GPCR_LIGAND_BINDING_Muscle - Skeletal_Skin - Sun Exposed (Lower leg)
Source_IL11	Skin - Sun Exposed (Lower leg)	Muscle - Skeletal	931.5152996023403	2.727937894393559	0.003186580290911556	Target_658,SVM B cells memory	0	0.547866491030738	Source_IL11_Target_658,SVM B cells memory_Skin - Sun Exposed (Lower leg)_Muscle - Skeletal	Source_IL11_Target_658,SVM B cells memory_Muscle - Skeletal_Skin - Sun Exposed (Lower leg)
Source_IL11	Skin - Sun Exposed (Lower leg)	Muscle - Skeletal	931.5152996023403	2.727937894393559	0.003186580290911556	Target_67,REACTOME_PROCESSING_OF_CAPPED_INTRON_CONTAINING_PRE_MRNA	3.9735999288304e-5	0.25507173620138	Source_IL11_Target_67,REACTOME_PROCESSING_OF_CAPPED_INTRON_CONTAINING_PRE_MRNA_Skin - Sun Exposed (Lower leg)_Muscle - Skeletal	Source_IL11_Target_67,REACTOME_PROCESSING_OF_CAPPED_INTRON_CONTAINING_PRE_MRNA_Muscle - Skeletal_Skin - Sun Exposed (Lower leg)
Source_IL11	Skin - Sun Exposed (Lower leg)	Muscle - Skeletal	931.5152996023403	2.727937894393559	0.003186580290911556	Target_671,REACTOME_RECRUITMENT_OF_MITOTIC_CENTROSOME_PROTEINS_AND_COMPLEXES	2.15340145715004e-8	0.294435360181656	Source_IL11_Target_671,REACTOME_RECRUITMENT_OF_MITOTIC_CENTROSOME_PROTEINS_AND_COMPLEXES_Skin - Sun Exposed (Lower leg)_Muscle - Skeletal	Source_IL11_Target_671,REACTOME_RECRUITMENT_OF_MITOTIC_CENTROSOME_PROTEINS_AND_COMPLEXES_Muscle - Skeletal_Skin - Sun Exposed (Lower leg)
Source_IL11	Skin - Sun Exposed (Lower leg)	Muscle - Skeletal	931.5152996023403	2.727937894393559	0.003186580290911556	Target_672,REACTOME_SLC_MEDIATED_TRANSMEMBRANE_TRANSPORT	3.14994779815336e-7	-0.281096719847975	Source_IL11_Target_672,REACTOME_SLC_MEDIATED_TRANSMEMBRANE_TRANSPORT_Skin - Sun Exposed (Lower leg)_Muscle - Skeletal	Source_IL11_Target_672,REACTOME_SLC_MEDIATED_TRANSMEMBRANE_TRANSPORT_Muscle - Skeletal_Skin - Sun Exposed (Lower leg)
Source_IL11	Skin - Sun Exposed (Lower leg)	Muscle - Skeletal	931.5152996023403	2.727937894393559	0.003186580290911556	Target_676,REACTOME_GENERIC_TRANSCRIPTION_PATHWAY	1.19633414286113e-10	-0.319508367331143	Source_IL11_Target_676,REACTOME_GENERIC_TRANSCRIPTION_PATHWAY_Skin - Sun Exposed (Lower leg)_Muscle - Skeletal	Source_IL11_Target_676,REACTOME_GENERIC_TRANSCRIPTION_PATHWAY_Muscle - Skeletal_Skin - Sun Exposed (Lower leg)
Source_IL11	Skin - Sun Exposed (Lower leg)	Muscle - Skeletal	931.5152996023403	2.727937894393559	0.003186580290911556	Target_68,DMAP_ERY3	0.00112022145055768	0.235255379637742	Source_IL11_Target_68,DMAP_ERY3_Skin - Sun Exposed (Lower leg)_Muscle - Skeletal	Source_IL11_Target_68,DMAP_ERY3_Muscle - Skeletal_Skin - Sun Exposed (Lower leg)
Source_IL11	Skin - Sun Exposed (Lower leg)	Muscle - Skeletal	931.5152996023403	2.727937894393559	0.003186580290911556	Target_680,KEGG_OOCYTE_MEIOSIS	0	0.407553134442851	Source_IL11_Target_680,KEGG_OOCYTE_MEIOSIS_Skin - Sun Exposed (Lower leg)_Muscle - Skeletal	Source_IL11_Target_680,KEGG_OOCYTE_MEIOSIS_Muscle - Skeletal_Skin - Sun Exposed (Lower leg)
Source_IL11	Skin - Sun Exposed (Lower leg)	Muscle - Skeletal	931.5152996023403	2.727937894393559	0.003186580290911556	Target_682,REACTOME_GENERIC_TRANSCRIPTION_PATHWAY	0	0.348510552356428	Source_IL11_Target_682,REACTOME_GENERIC_TRANSCRIPTION_PATHWAY_Skin - Sun Exposed (Lower leg)_Muscle - Skeletal	Source_IL11_Target_682,REACTOME_GENERIC_TRANSCRIPTION_PATHWAY_Muscle - Skeletal_Skin - Sun Exposed (Lower leg)
Source_IL11	Skin - Sun Exposed (Lower leg)	Muscle - Skeletal	931.5152996023403	2.727937894393559	0.003186580290911556	Target_685,REACTOME_SIGNALING_BY_GPCR	7.178004857166801e-10	0.310452385604886	Source_IL11_Target_685,REACTOME_SIGNALING_BY_GPCR_Skin - Sun Exposed (Lower leg)_Muscle - Skeletal	Source_IL11_Target_685,REACTOME_SIGNALING_BY_GPCR_Muscle - Skeletal_Skin - Sun Exposed (Lower leg)
Source_IL11	Skin - Sun Exposed (Lower leg)	Muscle - Skeletal	931.5152996023403	2.727937894393559	0.003186580290911556	Target_691,SVM T cells CD8	4.90584330965493e-5	-0.253870498892361	Source_IL11_Target_691,SVM T cells CD8_Skin - Sun Exposed (Lower leg)_Muscle - Skeletal	Source_IL11_Target_691,SVM T cells CD8_Muscle - Skeletal_Skin - Sun Exposed (Lower leg)
Source_IL11	Skin - Sun Exposed (Lower leg)	Muscle - Skeletal	931.5152996023403	2.727937894393559	0.003186580290911556	Target_696,KEGG_PATHWAYS_IN_CANCER	4.9742173949218e-4	-0.240235913107483	Source_IL11_Target_696,KEGG_PATHWAYS_IN_CANCER_Skin - Sun Exposed (Lower leg)_Muscle - Skeletal	Source_IL11_Target_696,KEGG_PATHWAYS_IN_CANCER_Muscle - Skeletal_Skin - Sun Exposed (Lower leg)
Source_IL11	Skin - Sun Exposed (Lower leg)	Muscle - Skeletal	931.5152996023403	2.727937894393559	0.003186580290911556	Target_79,REACTOME_SIGNALING_BY_GPCR	0	0.333079726413955	Source_IL11_Target_79,REACTOME_SIGNALING_BY_GPCR_Skin - Sun Exposed (Lower leg)_Muscle - Skeletal	Source_IL11_Target_79,REACTOME_SIGNALING_BY_GPCR_Muscle - Skeletal_Skin - Sun Exposed (Lower leg)
Source_IL11	Skin - Sun Exposed (Lower leg)	Muscle - Skeletal	931.5152996023403	2.727937894393559	0.003186580290911556	Target_89,REACTOME_METABOLISM_OF_LIPIDS_AND_LIPOPROTEINS	1.0898903125e-4	-0.249263371448898	Source_IL11_Target_89,REACTOME_METABOLISM_OF_LIPIDS_AND_LIPOPROTEINS_Skin - Sun Exposed (Lower leg)_Muscle - Skeletal	Source_IL11_Target_89,REACTOME_METABOLISM_OF_LIPIDS_AND_LIPOPROTEINS_Muscle - Skeletal_Skin - Sun Exposed (Lower leg)
Source_IL11	Skin - Sun Exposed (Lower leg)	Muscle - Skeletal	931.5152996023403	2.727937894393559	0.003186580290911556	Target_9,KEGG_HYPERTROPHIC_CARDIOMYOPATHY_HCM	0	-0.435231700936402	Source_IL11_Target_9,KEGG_HYPERTROPHIC_CARDIOMYOPATHY_HCM_Skin - Sun Exposed (Lower leg)_Muscle - Skeletal	Source_IL11_Target_9,KEGG_HYPERTROPHIC_CARDIOMYOPATHY_HCM_Muscle - Skeletal_Skin - Sun Exposed (Lower leg)
Source_IL11	Skin - Sun Exposed (Lower leg)	Muscle - Skeletal	931.5152996023403	2.727937894393559	0.003186580290911556	Target_90,KEGG_LYSOSOME	0	-0.326933721411622	Source_IL11_Target_90,KEGG_LYSOSOME_Skin - Sun Exposed (Lower leg)_Muscle - Skeletal	Source_IL11_Target_90,KEGG_LYSOSOME_Muscle - Skeletal_Skin - Sun Exposed (Lower leg)
Source_IL11	Skin - Sun Exposed (Lower leg)	Muscle - Skeletal	931.5152996023403	2.727937894393559	0.003186580290911556	Target_92,REACTOME_TRANSCRIPTION	0	-0.417118744113114	Source_IL11_Target_92,REACTOME_TRANSCRIPTION_Skin - Sun Exposed (Lower leg)_Muscle - Skeletal	Source_IL11_Target_92,REACTOME_TRANSCRIPTION_Muscle - Skeletal_Skin - Sun Exposed (Lower leg)
Source_IL11	Skin - Sun Exposed (Lower leg)	Muscle - Skeletal	931.5152996023403	2.727937894393559	0.003186580290911556	Target_97,REACTOME_ACTIVATION_OF_CHAPERONE_GENES_BY_XBP1S	1.954818363774e-4	-0.245831885553756	Source_IL11_Target_97,REACTOME_ACTIVATION_OF_CHAPERONE_GENES_BY_XBP1S_Skin - Sun Exposed (Lower leg)_Muscle - Skeletal	Source_IL11_Target_97,REACTOME_ACTIVATION_OF_CHAPERONE_GENES_BY_XBP1S_Muscle - Skeletal_Skin - Sun Exposed (Lower leg)
Source_IL11	Skin - Sun Exposed (Lower leg)	Muscle - Skeletal	931.5152996023403	2.727937894393559	0.003186580290911556	Target_98,IRIS_Neutrophil-Resting	0	-0.339560319578131	Source_IL11_Target_98,IRIS_Neutrophil-Resting_Skin - Sun Exposed (Lower leg)_Muscle - Skeletal	Source_IL11_Target_98,IRIS_Neutrophil-Resting_Muscle - Skeletal_Skin - Sun Exposed (Lower leg)
Source_IL11	Skin - Sun Exposed (Lower leg)	Muscle - Skeletal	931.5152996023403	2.727937894393559	0.003186580290911556	Target_LV 106	1.04356227281777e-6	-0.274908414028611	Source_IL11_Target_LV 106_Skin - Sun Exposed (Lower leg)_Muscle - Skeletal	Source_IL11_Target_LV 106_Muscle - Skeletal_Skin - Sun Exposed (Lower leg)
Source_IL11	Skin - Sun Exposed (Lower leg)	Muscle - Skeletal	931.5152996023403	2.727937894393559	0.003186580290911556	Target_LV 126	1.21403988817548e-6	0.274115345694365	Source_IL11_Target_LV 126_Skin - Sun Exposed (Lower leg)_Muscle - Skeletal	Source_IL11_Target_LV 126_Muscle - Skeletal_Skin - Sun Exposed (Lower leg)
Source_IL11	Skin - Sun Exposed (Lower leg)	Muscle - Skeletal	931.5152996023403	2.727937894393559	0.003186580290911556	Target_LV 147	1.56719772714808e-8	-0.295950741224833	Source_IL11_Target_LV 147_Skin - Sun Exposed (Lower leg)_Muscle - Skeletal	Source_IL11_Target_LV 147_Muscle - Skeletal_Skin - Sun Exposed (Lower leg)
Source_IL11	Skin - Sun Exposed (Lower leg)	Muscle - Skeletal	931.5152996023403	2.727937894393559	0.003186580290911556	Target_LV 151	4.78533657144453e-10	-0.311837003006405	Source_IL11_Target_LV 151_Skin - Sun Exposed (Lower leg)_Muscle - Skeletal	Source_IL11_Target_LV 151_Muscle - Skeletal_Skin - Sun Exposed (Lower leg)
Source_IL11	Skin - Sun Exposed (Lower leg)	Muscle - Skeletal	931.5152996023403	2.727937894393559	0.003186580290911556	Target_LV 153	0.00241385799532745	-0.230439916904872	Source_IL11_Target_LV 153_Skin - Sun Exposed (Lower leg)_Muscle - Skeletal	Source_IL11_Target_LV 153_Muscle - Skeletal_Skin - Sun Exposed (Lower leg)
Source_IL11	Skin - Sun Exposed (Lower leg)	Muscle - Skeletal	931.5152996023403	2.727937894393559	0.003186580290911556	Target_LV 164	2.45188682579389e-6	-0.270398031620857	Source_IL11_Target_LV 164_Skin - Sun Exposed (Lower leg)_Muscle - Skeletal	Source_IL11_Target_LV 164_Muscle - Skeletal_Skin - Sun Exposed (Lower leg)
Source_IL11	Skin - Sun Exposed (Lower leg)	Muscle - Skeletal	931.5152996023403	2.727937894393559	0.003186580290911556	Target_LV 168	3.21885664478216e-6	0.268943280492192	Source_IL11_Target_LV 168_Skin - Sun Exposed (Lower leg)_Muscle - Skeletal	Source_IL11_Target_LV 168_Muscle - Skeletal_Skin - Sun Exposed (Lower leg)
Source_IL11	Skin - Sun Exposed (Lower leg)	Muscle - Skeletal	931.5152996023403	2.727937894393559	0.003186580290911556	Target_LV 172	0	-0.354234442035686	Source_IL11_Target_LV 172_Skin - Sun Exposed (Lower leg)_Muscle - Skeletal	Source_IL11_Target_LV 172_Muscle - Skeletal_Skin - Sun Exposed (Lower leg)
Source_IL11	Skin - Sun Exposed (Lower leg)	Muscle - Skeletal	931.5152996023403	2.727937894393559	0.003186580290911556	Target_LV 192	0	0.397919123938764	Source_IL11_Target_LV 192_Skin - Sun Exposed (Lower leg)_Muscle - Skeletal	Source_IL11_Target_LV 192_Muscle - Skeletal_Skin - Sun Exposed (Lower leg)
Source_IL11	Skin - Sun Exposed (Lower leg)	Muscle - Skeletal	931.5152996023403	2.727937894393559	0.003186580290911556	Target_LV 195	1.19633414286113e-8	-0.29725364793372	Source_IL11_Target_LV 195_Skin - Sun Exposed (Lower leg)_Muscle - Skeletal	Source_IL11_Target_LV 195_Muscle - Skeletal_Skin - Sun Exposed (Lower leg)
Source_IL11	Skin - Sun Exposed (Lower leg)	Muscle - Skeletal	931.5152996023403	2.727937894393559	0.003186580290911556	Target_LV 200	0	-0.326282309113228	Source_IL11_Target_LV 200_Skin - Sun Exposed (Lower leg)_Muscle - Skeletal	Source_IL11_Target_LV 200_Muscle - Skeletal_Skin - Sun Exposed (Lower leg)
Source_IL11	Skin - Sun Exposed (Lower leg)	Muscle - Skeletal	931.5152996023403	2.727937894393559	0.003186580290911556	Target_LV 208	0	0.392964434728555	Source_IL11_Target_LV 208_Skin - Sun Exposed (Lower leg)_Muscle - Skeletal	Source_IL11_Target_LV 208_Muscle - Skeletal_Skin - Sun Exposed (Lower leg)
Source_IL11	Skin - Sun Exposed (Lower leg)	Muscle - Skeletal	931.5152996023403	2.727937894393559	0.003186580290911556	Target_LV 211	0	-0.354458380780581	Source_IL11_Target_LV 211_Skin - Sun Exposed (Lower leg)_Muscle - Skeletal	Source_IL11_Target_LV 211_Muscle - Skeletal_Skin - Sun Exposed (Lower leg)
Source_IL11	Skin - Sun Exposed (Lower leg)	Muscle - Skeletal	931.5152996023403	2.727937894393559	0.003186580290911556	Target_LV 216	4.96024062313083e-6	0.26661338320957	Source_IL11_Target_LV 216_Skin - Sun Exposed (Lower leg)_Muscle - Skeletal	Source_IL11_Target_LV 216_Muscle - Skeletal_Skin - Sun Exposed (Lower leg)
Source_IL11	Skin - Sun Exposed (Lower leg)	Muscle - Skeletal	931.5152996023403	2.727937894393559	0.003186580290911556	Target_LV 247	8.85287265717238e-9	-0.29867737532133	Source_IL11_Target_LV 247_Skin - Sun Exposed (Lower leg)_Muscle - Skeletal	Source_IL11_Target_LV 247_Muscle - Skeletal_Skin - Sun Exposed (Lower leg)
Source_IL11	Skin - Sun Exposed (Lower leg)	Muscle - Skeletal	931.5152996023403	2.727937894393559	0.003186580290911556	Target_LV 250	0	0.471453049489566	Source_IL11_Target_LV 250_Skin - Sun Exposed (Lower leg)_Muscle - Skeletal	Source_IL11_Target_LV 250_Muscle - Skeletal_Skin - Sun Exposed (Lower leg)
Source_IL11	Skin - Sun Exposed (Lower leg)	Muscle - Skeletal	931.5152996023403	2.727937894393559	0.003186580290911556	Target_LV 26	0	0.400498535781873	Source_IL11_Target_LV 26_Skin - Sun Exposed (Lower leg)_Muscle - Skeletal	Source_IL11_Target_LV 26_Muscle - Skeletal_Skin - Sun Exposed (Lower leg)
Source_IL11	Skin - Sun Exposed (Lower leg)	Muscle - Skeletal	931.5152996023403	2.727937894393559	0.003186580290911556	Target_LV 264	6.14915749430622e-8	-0.289299260488715	Source_IL11_Target_LV 264_Skin - Sun Exposed (Lower leg)_Muscle - Skeletal	Source_IL11_Target_LV 264_Muscle - Skeletal_Skin - Sun Exposed (Lower leg)
Source_IL11	Skin - Sun Exposed (Lower leg)	Muscle - Skeletal	931.5152996023403	2.727937894393559	0.003186580290911556	Target_LV 272	2.39266828572227e-10	0.316248972763304	Source_IL11_Target_LV 272_Skin - Sun Exposed (Lower leg)_Muscle - Skeletal	Source_IL11_Target_LV 272_Muscle - Skeletal_Skin - Sun Exposed (Lower leg)
Source_IL11	Skin - Sun Exposed (Lower leg)	Muscle - Skeletal	931.5152996023403	2.727937894393559	0.003186580290911556	Target_LV 275	0	-0.365879657404392	Source_IL11_Target_LV 275_Skin - Sun Exposed (Lower leg)_Muscle - Skeletal	Source_IL11_Target_LV 275_Muscle - Skeletal_Skin - Sun Exposed (Lower leg)
Source_IL11	Skin - Sun Exposed (Lower leg)	Muscle - Skeletal	931.5152996023403	2.727937894393559	0.003186580290911556	Target_LV 288	0	-0.381985089936402	Source_IL11_Target_LV 288_Skin - Sun Exposed (Lower leg)_Muscle - Skeletal	Source_IL11_Target_LV 288_Muscle - Skeletal_Skin - Sun Exposed (Lower leg)
Source_IL11	Skin - Sun Exposed (Lower leg)	Muscle - Skeletal	931.5152996023403	2.727937894393559	0.003186580290911556	Target_LV 29	0	0.559992494903913	Source_IL11_Target_LV 29_Skin - Sun Exposed (Lower leg)_Muscle - Skeletal	Source_IL11_Target_LV 29_Muscle - Skeletal_Skin - Sun Exposed (Lower leg)
Source_IL11	Skin - Sun Exposed (Lower leg)	Muscle - Skeletal	931.5152996023403	2.727937894393559	0.003186580290911556	Target_LV 301	0	-0.371234928724272	Source_IL11_Target_LV 301_Skin - Sun Exposed (Lower leg)_Muscle - Skeletal	Source_IL11_Target_LV 301_Muscle - Skeletal_Skin - Sun Exposed (Lower leg)
Source_IL11	Skin - Sun Exposed (Lower leg)	Muscle - Skeletal	931.5152996023403	2.727937894393559	0.003186580290911556	Target_LV 303	5.42298266958952e-6	-0.266129875688431	Source_IL11_Target_LV 303_Skin - Sun Exposed (Lower leg)_Muscle - Skeletal	Source_IL11_Target_LV 303_Muscle - Skeletal_Skin - Sun Exposed (Lower leg)
Source_IL11	Skin - Sun Exposed (Lower leg)	Muscle - Skeletal	931.5152996023403	2.727937894393559	0.003186580290911556	Target_LV 329	4.71594919115859e-7	0.279029501531144	Source_IL11_Target_LV 329_Skin - Sun Exposed (Lower leg)_Muscle - Skeletal	Source_IL11_Target_LV 329_Muscle - Skeletal_Skin - Sun Exposed (Lower leg)
Source_IL11	Skin - Sun Exposed (Lower leg)	Muscle - Skeletal	931.5152996023403	2.727937894393559	0.003186580290911556	Target_LV 330	3.5890024285834003e-10	0.313402484389459	Source_IL11_Target_LV 330_Skin - Sun Exposed (Lower leg)_Muscle - Skeletal	Source_IL11_Target_LV 330_Muscle - Skeletal_Skin - Sun Exposed (Lower leg)
Source_IL11	Skin - Sun Exposed (Lower leg)	Muscle - Skeletal	931.5152996023403	2.727937894393559	0.003186580290911556	Target_LV 333	0	-0.348485112183176	Source_IL11_Target_LV 333_Skin - Sun Exposed (Lower leg)_Muscle - Skeletal	Source_IL11_Target_LV 333_Muscle - Skeletal_Skin - Sun Exposed (Lower leg)
Source_IL11	Skin - Sun Exposed (Lower leg)	Muscle - Skeletal	931.5152996023403	2.727937894393559	0.003186580290911556	Target_LV 339	0	-0.363132903395624	Source_IL11_Target_LV 339_Skin - Sun Exposed (Lower leg)_Muscle - Skeletal	Source_IL11_Target_LV 339_Muscle - Skeletal_Skin - Sun Exposed (Lower leg)
Source_IL11	Skin - Sun Exposed (Lower leg)	Muscle - Skeletal	931.5152996023403	2.727937894393559	0.003186580290911556	Target_LV 343	4.52214306001508e-8	-0.290802234442952	Source_IL11_Target_LV 343_Skin - Sun Exposed (Lower leg)_Muscle - Skeletal	Source_IL11_Target_LV 343_Muscle - Skeletal_Skin - Sun Exposed (Lower leg)
Source_IL11	Skin - Sun Exposed (Lower leg)	Muscle - Skeletal	931.5152996023403	2.727937894393559	0.003186580290911556	Target_LV 348	0	-0.328527950740838	Source_IL11_Target_LV 348_Skin - Sun Exposed (Lower leg)_Muscle - Skeletal	Source_IL11_Target_LV 348_Muscle - Skeletal_Skin - Sun Exposed (Lower leg)
Source_IL11	Skin - Sun Exposed (Lower leg)	Muscle - Skeletal	931.5152996023403	2.727937894393559	0.003186580290911556	Target_LV 38	1.2916700107057e-4	-0.248270987641467	Source_IL11_Target_LV 38_Skin - Sun Exposed (Lower leg)_Muscle - Skeletal	Source_IL11_Target_LV 38_Muscle - Skeletal_Skin - Sun Exposed (Lower leg)
Source_IL11	Skin - Sun Exposed (Lower leg)	Muscle - Skeletal	931.5152996023403	2.727937894393559	0.003186580290911556	Target_LV 385	3.6951053037137e-4	-0.242032094351872	Source_IL11_Target_LV 385_Skin - Sun Exposed (Lower leg)_Muscle - Skeletal	Source_IL11_Target_LV 385_Muscle - Skeletal_Skin - Sun Exposed (Lower leg)
Source_IL11	Skin - Sun Exposed (Lower leg)	Muscle - Skeletal	931.5152996023403	2.727937894393559	0.003186580290911556	Target_LV 394	3.21096083943928e-7	0.280999845891487	Source_IL11_Target_LV 394_Skin - Sun Exposed (Lower leg)_Muscle - Skeletal	Source_IL11_Target_LV 394_Muscle - Skeletal_Skin - Sun Exposed (Lower leg)
Source_IL11	Skin - Sun Exposed (Lower leg)	Muscle - Skeletal	931.5152996023403	2.727937894393559	0.003186580290911556	Target_LV 395	0.00163562229771586	0.232894454216692	Source_IL11_Target_LV 395_Skin - Sun Exposed (Lower leg)_Muscle - Skeletal	Source_IL11_Target_LV 395_Muscle - Skeletal_Skin - Sun Exposed (Lower leg)
Source_IL11	Skin - Sun Exposed (Lower leg)	Muscle - Skeletal	931.5152996023403	2.727937894393559	0.003186580290911556	Target_LV 418	1.68563480729134e-7	-0.284265471822945	Source_IL11_Target_LV 418_Skin - Sun Exposed (Lower leg)_Muscle - Skeletal	Source_IL11_Target_LV 418_Muscle - Skeletal_Skin - Sun Exposed (Lower leg)
Source_IL11	Skin - Sun Exposed (Lower leg)	Muscle - Skeletal	931.5152996023403	2.727937894393559	0.003186580290911556	Target_LV 421	9.01342069914435e-6	-0.263357692714743	Source_IL11_Target_LV 421_Skin - Sun Exposed (Lower leg)_Muscle - Skeletal	Source_IL11_Target_LV 421_Muscle - Skeletal_Skin - Sun Exposed (Lower leg)
Source_IL11	Skin - Sun Exposed (Lower leg)	Muscle - Skeletal	931.5152996023403	2.727937894393559	0.003186580290911556	Target_LV 425	0	-0.335007536404046	Source_IL11_Target_LV 425_Skin - Sun Exposed (Lower leg)_Muscle - Skeletal	Source_IL11_Target_LV 425_Muscle - Skeletal_Skin - Sun Exposed (Lower leg)
Source_IL11	Skin - Sun Exposed (Lower leg)	Muscle - Skeletal	931.5152996023403	2.727937894393559	0.003186580290911556	Target_LV 45	0	-0.43133125297551	Source_IL11_Target_LV 45_Skin - Sun Exposed (Lower leg)_Muscle - Skeletal	Source_IL11_Target_LV 45_Muscle - Skeletal_Skin - Sun Exposed (Lower leg)
Source_IL11	Skin - Sun Exposed (Lower leg)	Muscle - Skeletal	931.5152996023403	2.727937894393559	0.003186580290911556	Target_LV 458	2.59604509000866e-8	0.293515500267576	Source_IL11_Target_LV 458_Skin - Sun Exposed (Lower leg)_Muscle - Skeletal	Source_IL11_Target_LV 458_Muscle - Skeletal_Skin - Sun Exposed (Lower leg)
Source_IL11	Skin - Sun Exposed (Lower leg)	Muscle - Skeletal	931.5152996023403	2.727937894393559	0.003186580290911556	Target_LV 470	0	0.404134094915844	Source_IL11_Target_LV 470_Skin - Sun Exposed (Lower leg)_Muscle - Skeletal	Source_IL11_Target_LV 470_Muscle - Skeletal_Skin - Sun Exposed (Lower leg)
Source_IL11	Skin - Sun Exposed (Lower leg)	Muscle - Skeletal	931.5152996023403	2.727937894393559	0.003186580290911556	Target_LV 478	2.22518150572171e-8	-0.294256621182476	Source_IL11_Target_LV 478_Skin - Sun Exposed (Lower leg)_Muscle - Skeletal	Source_IL11_Target_LV 478_Muscle - Skeletal_Skin - Sun Exposed (Lower leg)
Source_IL11	Skin - Sun Exposed (Lower leg)	Muscle - Skeletal	931.5152996023403	2.727937894393559	0.003186580290911556	Target_LV 486	0	-0.345512389817667	Source_IL11_Target_LV 486_Skin - Sun Exposed (Lower leg)_Muscle - Skeletal	Source_IL11_Target_LV 486_Muscle - Skeletal_Skin - Sun Exposed (Lower leg)
Source_IL11	Skin - Sun Exposed (Lower leg)	Muscle - Skeletal	931.5152996023403	2.727937894393559	0.003186580290911556	Target_LV 489	0	-0.328578361254856	Source_IL11_Target_LV 489_Skin - Sun Exposed (Lower leg)_Muscle - Skeletal	Source_IL11_Target_LV 489_Muscle - Skeletal_Skin - Sun Exposed (Lower leg)
