## Supplemental Data for "SALVE: prediction of interorgan communication with transcriptome latent space representation" (part 357 of 473)

Source_gene	source	target	S	Z	p_S	Target_gene	p_adjusted	r_correlation	forward_direction	reverse_direction
Source_IL11	Skin - Sun Exposed (Lower leg)	Muscle - Skeletal	931.5152996023403	2.727937894393559	0.003186580290911556	Target_LV 499	4.35465628001452e-8	-0.29098929072006	Source_IL11_Target_LV 499_Skin - Sun Exposed (Lower leg)_Muscle - Skeletal	Source_IL11_Target_LV 499_Muscle - Skeletal_Skin - Sun Exposed (Lower leg)
Source_IL11	Skin - Sun Exposed (Lower leg)	Muscle - Skeletal	931.5152996023403	2.727937894393559	0.003186580290911556	Target_LV 504	0	-0.439632336272118	Source_IL11_Target_LV 504_Skin - Sun Exposed (Lower leg)_Muscle - Skeletal	Source_IL11_Target_LV 504_Muscle - Skeletal_Skin - Sun Exposed (Lower leg)
Source_IL11	Skin - Sun Exposed (Lower leg)	Muscle - Skeletal	931.5152996023403	2.727937894393559	0.003186580290911556	Target_LV 510	1.52377079776223e-6	-0.272919943887757	Source_IL11_Target_LV 510_Skin - Sun Exposed (Lower leg)_Muscle - Skeletal	Source_IL11_Target_LV 510_Muscle - Skeletal_Skin - Sun Exposed (Lower leg)
Source_IL11	Skin - Sun Exposed (Lower leg)	Muscle - Skeletal	931.5152996023403	2.727937894393559	0.003186580290911556	Target_LV 528	0	0.386875539818369	Source_IL11_Target_LV 528_Skin - Sun Exposed (Lower leg)_Muscle - Skeletal	Source_IL11_Target_LV 528_Muscle - Skeletal_Skin - Sun Exposed (Lower leg)
Source_IL11	Skin - Sun Exposed (Lower leg)	Muscle - Skeletal	931.5152996023403	2.727937894393559	0.003186580290911556	Target_LV 531	3.4394989434183e-4	0.24246309556792	Source_IL11_Target_LV 531_Skin - Sun Exposed (Lower leg)_Muscle - Skeletal	Source_IL11_Target_LV 531_Muscle - Skeletal_Skin - Sun Exposed (Lower leg)
Source_IL11	Skin - Sun Exposed (Lower leg)	Muscle - Skeletal	931.5152996023403	2.727937894393559	0.003186580290911556	Target_LV 559	4.45036301144341e-8	0.290894039328658	Source_IL11_Target_LV 559_Skin - Sun Exposed (Lower leg)_Muscle - Skeletal	Source_IL11_Target_LV 559_Muscle - Skeletal_Skin - Sun Exposed (Lower leg)
Source_IL11	Skin - Sun Exposed (Lower leg)	Muscle - Skeletal	931.5152996023403	2.727937894393559	0.003186580290911556	Target_LV 561	9.92249108762167e-5	-0.249809891818575	Source_IL11_Target_LV 561_Skin - Sun Exposed (Lower leg)_Muscle - Skeletal	Source_IL11_Target_LV 561_Muscle - Skeletal_Skin - Sun Exposed (Lower leg)
Source_IL11	Skin - Sun Exposed (Lower leg)	Muscle - Skeletal	931.5152996023403	2.727937894393559	0.003186580290911556	Target_LV 579	2.868809274581e-7	0.28157154482113	Source_IL11_Target_LV 579_Skin - Sun Exposed (Lower leg)_Muscle - Skeletal	Source_IL11_Target_LV 579_Muscle - Skeletal_Skin - Sun Exposed (Lower leg)
Source_IL11	Skin - Sun Exposed (Lower leg)	Muscle - Skeletal	931.5152996023403	2.727937894393559	0.003186580290911556	Target_LV 590	0	0.395181818638272	Source_IL11_Target_LV 590_Skin - Sun Exposed (Lower leg)_Muscle - Skeletal	Source_IL11_Target_LV 590_Muscle - Skeletal_Skin - Sun Exposed (Lower leg)
Source_IL11	Skin - Sun Exposed (Lower leg)	Muscle - Skeletal	931.5152996023403	2.727937894393559	0.003186580290911556	Target_LV 600	1.8270438956458e-4	-0.24623157960795	Source_IL11_Target_LV 600_Skin - Sun Exposed (Lower leg)_Muscle - Skeletal	Source_IL11_Target_LV 600_Muscle - Skeletal_Skin - Sun Exposed (Lower leg)
Source_IL11	Skin - Sun Exposed (Lower leg)	Muscle - Skeletal	931.5152996023403	2.727937894393559	0.003186580290911556	Target_LV 633	0	0.350556176241167	Source_IL11_Target_LV 633_Skin - Sun Exposed (Lower leg)_Muscle - Skeletal	Source_IL11_Target_LV 633_Muscle - Skeletal_Skin - Sun Exposed (Lower leg)
Source_IL11	Skin - Sun Exposed (Lower leg)	Muscle - Skeletal	931.5152996023403	2.727937894393559	0.003186580290911556	Target_LV 639	3.58203976387195e-5	-0.255660766259812	Source_IL11_Target_LV 639_Skin - Sun Exposed (Lower leg)_Muscle - Skeletal	Source_IL11_Target_LV 639_Muscle - Skeletal_Skin - Sun Exposed (Lower leg)
Source_IL11	Skin - Sun Exposed (Lower leg)	Muscle - Skeletal	931.5152996023403	2.727937894393559	0.003186580290911556	Target_LV 646	2.6162104983207e-4	0.244100602645885	Source_IL11_Target_LV 646_Skin - Sun Exposed (Lower leg)_Muscle - Skeletal	Source_IL11_Target_LV 646_Muscle - Skeletal_Skin - Sun Exposed (Lower leg)
Source_IL11	Skin - Sun Exposed (Lower leg)	Muscle - Skeletal	931.5152996023403	2.727937894393559	0.003186580290911556	Target_LV 665	3.56651134669761e-6	0.268392507785791	Source_IL11_Target_LV 665_Skin - Sun Exposed (Lower leg)_Muscle - Skeletal	Source_IL11_Target_LV 665_Muscle - Skeletal_Skin - Sun Exposed (Lower leg)
Source_PCSK9	Skin - Sun Exposed (Lower leg)	Muscle - Skeletal	924.903491073276	2.7018256002023926	0.003447996162850653	Target_1,REACTOME_TCA_CYCLE_AND_RESPIRATORY_ELECTRON_TRANSPORT	3.7989471073141e-5	0.255327141238063	Source_PCSK9_Target_1,REACTOME_TCA_CYCLE_AND_RESPIRATORY_ELECTRON_TRANSPORT_Skin - Sun Exposed (Lower leg)_Muscle - Skeletal	Source_PCSK9_Target_1,REACTOME_TCA_CYCLE_AND_RESPIRATORY_ELECTRON_TRANSPORT_Muscle - Skeletal_Skin - Sun Exposed (Lower leg)
Source_PCSK9	Skin - Sun Exposed (Lower leg)	Muscle - Skeletal	924.903491073276	2.7018256002023926	0.003447996162850653	Target_10,BIOCARTA_CARM_ER_PATHWAY	1.53370037114797e-7	-0.284741032617108	Source_PCSK9_Target_10,BIOCARTA_CARM_ER_PATHWAY_Skin - Sun Exposed (Lower leg)_Muscle - Skeletal	Source_PCSK9_Target_10,BIOCARTA_CARM_ER_PATHWAY_Muscle - Skeletal_Skin - Sun Exposed (Lower leg)
Source_PCSK9	Skin - Sun Exposed (Lower leg)	Muscle - Skeletal	924.903491073276	2.7018256002023926	0.003447996162850653	Target_101,DMAP_ERY2	2.26107153000754e-8	0.294185940962376	Source_PCSK9_Target_101,DMAP_ERY2_Skin - Sun Exposed (Lower leg)_Muscle - Skeletal	Source_PCSK9_Target_101,DMAP_ERY2_Muscle - Skeletal_Skin - Sun Exposed (Lower leg)
Source_PCSK9	Skin - Sun Exposed (Lower leg)	Muscle - Skeletal	924.903491073276	2.7018256002023926	0.003447996162850653	Target_103,KEGG_LEISHMANIA_INFECTION	0	0.406947431202973	Source_PCSK9_Target_103,KEGG_LEISHMANIA_INFECTION_Skin - Sun Exposed (Lower leg)_Muscle - Skeletal	Source_PCSK9_Target_103,KEGG_LEISHMANIA_INFECTION_Muscle - Skeletal_Skin - Sun Exposed (Lower leg)
Source_PCSK9	Skin - Sun Exposed (Lower leg)	Muscle - Skeletal	924.903491073276	2.7018256002023926	0.003447996162850653	Target_104,SVM Eosinophils	0	0.329674855129188	Source_PCSK9_Target_104,SVM Eosinophils_Skin - Sun Exposed (Lower leg)_Muscle - Skeletal	Source_PCSK9_Target_104,SVM Eosinophils_Muscle - Skeletal_Skin - Sun Exposed (Lower leg)
Source_PCSK9	Skin - Sun Exposed (Lower leg)	Muscle - Skeletal	924.903491073276	2.7018256002023926	0.003447996162850653	Target_113,REACTOME_METABOLISM_OF_LIPIDS_AND_LIPOPROTEINS	0	0.365517455120418	Source_PCSK9_Target_113,REACTOME_METABOLISM_OF_LIPIDS_AND_LIPOPROTEINS_Skin - Sun Exposed (Lower leg)_Muscle - Skeletal	Source_PCSK9_Target_113,REACTOME_METABOLISM_OF_LIPIDS_AND_LIPOPROTEINS_Muscle - Skeletal_Skin - Sun Exposed (Lower leg)
Source_PCSK9	Skin - Sun Exposed (Lower leg)	Muscle - Skeletal	924.903491073276	2.7018256002023926	0.003447996162850653	Target_117,REACTOME_TRANSMEMBRANE_TRANSPORT_OF_SMALL_MOLECULES	2.63145658063735e-6	0.270021112305703	Source_PCSK9_Target_117,REACTOME_TRANSMEMBRANE_TRANSPORT_OF_SMALL_MOLECULES_Skin - Sun Exposed (Lower leg)_Muscle - Skeletal	Source_PCSK9_Target_117,REACTOME_TRANSMEMBRANE_TRANSPORT_OF_SMALL_MOLECULES_Muscle - Skeletal_Skin - Sun Exposed (Lower leg)
Source_PCSK9	Skin - Sun Exposed (Lower leg)	Muscle - Skeletal	924.903491073276	2.7018256002023926	0.003447996162850653	Target_121,REACTOME_DEVELOPMENTAL_BIOLOGY	1.050356254415e-4	0.249478665906769	Source_PCSK9_Target_121,REACTOME_DEVELOPMENTAL_BIOLOGY_Skin - Sun Exposed (Lower leg)_Muscle - Skeletal	Source_PCSK9_Target_121,REACTOME_DEVELOPMENTAL_BIOLOGY_Muscle - Skeletal_Skin - Sun Exposed (Lower leg)
Source_PCSK9	Skin - Sun Exposed (Lower leg)	Muscle - Skeletal	924.903491073276	2.7018256002023926	0.003447996162850653	Target_134,IRIS_Monocyte-Day1	1.19633414286113e-10	0.319658225729245	Source_PCSK9_Target_134,IRIS_Monocyte-Day1_Skin - Sun Exposed (Lower leg)_Muscle - Skeletal	Source_PCSK9_Target_134,IRIS_Monocyte-Day1_Muscle - Skeletal_Skin - Sun Exposed (Lower leg)
Source_PCSK9	Skin - Sun Exposed (Lower leg)	Muscle - Skeletal	924.903491073276	2.7018256002023926	0.003447996162850653	Target_141,REACTOME_GLYCOSAMINOGLYCAN_METABOLISM	0.00258220254690844	-0.230011926732236	Source_PCSK9_Target_141,REACTOME_GLYCOSAMINOGLYCAN_METABOLISM_Skin - Sun Exposed (Lower leg)_Muscle - Skeletal	Source_PCSK9_Target_141,REACTOME_GLYCOSAMINOGLYCAN_METABOLISM_Muscle - Skeletal_Skin - Sun Exposed (Lower leg)
Source_PCSK9	Skin - Sun Exposed (Lower leg)	Muscle - Skeletal	924.903491073276	2.7018256002023926	0.003447996162850653	Target_144,PID_MET_PATHWAY	7.058371442880681e-9	-0.299780187304237	Source_PCSK9_Target_144,PID_MET_PATHWAY_Skin - Sun Exposed (Lower leg)_Muscle - Skeletal	Source_PCSK9_Target_144,PID_MET_PATHWAY_Muscle - Skeletal_Skin - Sun Exposed (Lower leg)
Source_PCSK9	Skin - Sun Exposed (Lower leg)	Muscle - Skeletal	924.903491073276	2.7018256002023926	0.003447996162850653	Target_155,KEGG_INSULIN_SIGNALING_PATHWAY	0	-0.438514296193192	Source_PCSK9_Target_155,KEGG_INSULIN_SIGNALING_PATHWAY_Skin - Sun Exposed (Lower leg)_Muscle - Skeletal	Source_PCSK9_Target_155,KEGG_INSULIN_SIGNALING_PATHWAY_Muscle - Skeletal_Skin - Sun Exposed (Lower leg)
Source_PCSK9	Skin - Sun Exposed (Lower leg)	Muscle - Skeletal	924.903491073276	2.7018256002023926	0.003447996162850653	Target_160,REACTOME_ANTIGEN_PROCESSING_UBIQUITINATION_PROTEASOME_DEGRADATION	6.5282279308132e-5	-0.2522320256585	Source_PCSK9_Target_160,REACTOME_ANTIGEN_PROCESSING_UBIQUITINATION_PROTEASOME_DEGRADATION_Skin - Sun Exposed (Lower leg)_Muscle - Skeletal	Source_PCSK9_Target_160,REACTOME_ANTIGEN_PROCESSING_UBIQUITINATION_PROTEASOME_DEGRADATION_Muscle - Skeletal_Skin - Sun Exposed (Lower leg)
Source_PCSK9	Skin - Sun Exposed (Lower leg)	Muscle - Skeletal	924.903491073276	2.7018256002023926	0.003447996162850653	Target_176,KEGG_HEMATOPOIETIC_CELL_LINEAGE	0.00146107834260656	0.233601020374533	Source_PCSK9_Target_176,KEGG_HEMATOPOIETIC_CELL_LINEAGE_Skin - Sun Exposed (Lower leg)_Muscle - Skeletal	Source_PCSK9_Target_176,KEGG_HEMATOPOIETIC_CELL_LINEAGE_Muscle - Skeletal_Skin - Sun Exposed (Lower leg)
Source_PCSK9	Skin - Sun Exposed (Lower leg)	Muscle - Skeletal	924.903491073276	2.7018256002023926	0.003447996162850653	Target_18,REACTOME_BIOLOGICAL_OXIDATIONS	1.32181763110584e-5	0.261246924553323	Source_PCSK9_Target_18,REACTOME_BIOLOGICAL_OXIDATIONS_Skin - Sun Exposed (Lower leg)_Muscle - Skeletal	Source_PCSK9_Target_18,REACTOME_BIOLOGICAL_OXIDATIONS_Muscle - Skeletal_Skin - Sun Exposed (Lower leg)
Source_PCSK9	Skin - Sun Exposed (Lower leg)	Muscle - Skeletal	924.903491073276	2.7018256002023926	0.003447996162850653	Target_185,REACTOME_TRANSCRIPTION	0.00262794294725976	-0.229900317616473	Source_PCSK9_Target_185,REACTOME_TRANSCRIPTION_Skin - Sun Exposed (Lower leg)_Muscle - Skeletal	Source_PCSK9_Target_185,REACTOME_TRANSCRIPTION_Muscle - Skeletal_Skin - Sun Exposed (Lower leg)
Source_PCSK9	Skin - Sun Exposed (Lower leg)	Muscle - Skeletal	924.903491073276	2.7018256002023926	0.003447996162850653	Target_19,REACTOME_RECRUITMENT_OF_MITOTIC_CENTROSOME_PROTEINS_AND_COMPLEXES	0.00378806297891576	-0.227562934913167	Source_PCSK9_Target_19,REACTOME_RECRUITMENT_OF_MITOTIC_CENTROSOME_PROTEINS_AND_COMPLEXES_Skin - Sun Exposed (Lower leg)_Muscle - Skeletal	Source_PCSK9_Target_19,REACTOME_RECRUITMENT_OF_MITOTIC_CENTROSOME_PROTEINS_AND_COMPLEXES_Muscle - Skeletal_Skin - Sun Exposed (Lower leg)
Source_PCSK9	Skin - Sun Exposed (Lower leg)	Muscle - Skeletal	924.903491073276	2.7018256002023926	0.003447996162850653	Target_191,REACTOME_GPCR_DOWNSTREAM_SIGNALING	0.0016580719864403	-0.232808946768426	Source_PCSK9_Target_191,REACTOME_GPCR_DOWNSTREAM_SIGNALING_Skin - Sun Exposed (Lower leg)_Muscle - Skeletal	Source_PCSK9_Target_191,REACTOME_GPCR_DOWNSTREAM_SIGNALING_Muscle - Skeletal_Skin - Sun Exposed (Lower leg)
Source_PCSK9	Skin - Sun Exposed (Lower leg)	Muscle - Skeletal	924.903491073276	2.7018256002023926	0.003447996162850653	Target_198,REACTOME_DEVELOPMENTAL_BIOLOGY	8.374339000027931e-10	0.30973107077969	Source_PCSK9_Target_198,REACTOME_DEVELOPMENTAL_BIOLOGY_Skin - Sun Exposed (Lower leg)_Muscle - Skeletal	Source_PCSK9_Target_198,REACTOME_DEVELOPMENTAL_BIOLOGY_Muscle - Skeletal_Skin - Sun Exposed (Lower leg)
Source_PCSK9	Skin - Sun Exposed (Lower leg)	Muscle - Skeletal	924.903491073276	2.7018256002023926	0.003447996162850653	Target_2,REACTOME_COLLAGEN_FORMATION	0	0.405560783026548	Source_PCSK9_Target_2,REACTOME_COLLAGEN_FORMATION_Skin - Sun Exposed (Lower leg)_Muscle - Skeletal	Source_PCSK9_Target_2,REACTOME_COLLAGEN_FORMATION_Muscle - Skeletal_Skin - Sun Exposed (Lower leg)
Source_PCSK9	Skin - Sun Exposed (Lower leg)	Muscle - Skeletal	924.903491073276	2.7018256002023926	0.003447996162850653	Target_20,REACTOME_TRANSMEMBRANE_TRANSPORT_OF_SMALL_MOLECULES	0	-0.462980720900777	Source_PCSK9_Target_20,REACTOME_TRANSMEMBRANE_TRANSPORT_OF_SMALL_MOLECULES_Skin - Sun Exposed (Lower leg)_Muscle - Skeletal	Source_PCSK9_Target_20,REACTOME_TRANSMEMBRANE_TRANSPORT_OF_SMALL_MOLECULES_Muscle - Skeletal_Skin - Sun Exposed (Lower leg)
Source_PCSK9	Skin - Sun Exposed (Lower leg)	Muscle - Skeletal	924.903491073276	2.7018256002023926	0.003447996162850653	Target_219,KEGG_PEROXISOME	0.00134676167651815	0.234109720860371	Source_PCSK9_Target_219,KEGG_PEROXISOME_Skin - Sun Exposed (Lower leg)_Muscle - Skeletal	Source_PCSK9_Target_219,KEGG_PEROXISOME_Muscle - Skeletal_Skin - Sun Exposed (Lower leg)
Source_PCSK9	Skin - Sun Exposed (Lower leg)	Muscle - Skeletal	924.903491073276	2.7018256002023926	0.003447996162850653	Target_220,REACTOME_METABOLISM_OF_LIPIDS_AND_LIPOPROTEINS	9.69030655717518e-8	0.287037754352964	Source_PCSK9_Target_220,REACTOME_METABOLISM_OF_LIPIDS_AND_LIPOPROTEINS_Skin - Sun Exposed (Lower leg)_Muscle - Skeletal	Source_PCSK9_Target_220,REACTOME_METABOLISM_OF_LIPIDS_AND_LIPOPROTEINS_Muscle - Skeletal_Skin - Sun Exposed (Lower leg)
Source_PCSK9	Skin - Sun Exposed (Lower leg)	Muscle - Skeletal	924.903491073276	2.7018256002023926	0.003447996162850653	Target_221,IRIS_Neutrophil-Resting	4.4522221147014e-4	0.240907493854802	Source_PCSK9_Target_221,IRIS_Neutrophil-Resting_Skin - Sun Exposed (Lower leg)_Muscle - Skeletal	Source_PCSK9_Target_221,IRIS_Neutrophil-Resting_Muscle - Skeletal_Skin - Sun Exposed (Lower leg)
Source_PCSK9	Skin - Sun Exposed (Lower leg)	Muscle - Skeletal	924.903491073276	2.7018256002023926	0.003447996162850653	Target_224,REACTOME_GPCR_DOWNSTREAM_SIGNALING	2.3429223193938e-4	0.244757580097944	Source_PCSK9_Target_224,REACTOME_GPCR_DOWNSTREAM_SIGNALING_Skin - Sun Exposed (Lower leg)_Muscle - Skeletal	Source_PCSK9_Target_224,REACTOME_GPCR_DOWNSTREAM_SIGNALING_Muscle - Skeletal_Skin - Sun Exposed (Lower leg)
Source_PCSK9	Skin - Sun Exposed (Lower leg)	Muscle - Skeletal	924.903491073276	2.7018256002023926	0.003447996162850653	Target_225,REACTOME_GENERIC_TRANSCRIPTION_PATHWAY	9.80993997146129e-8	-0.286982096843019	Source_PCSK9_Target_225,REACTOME_GENERIC_TRANSCRIPTION_PATHWAY_Skin - Sun Exposed (Lower leg)_Muscle - Skeletal	Source_PCSK9_Target_225,REACTOME_GENERIC_TRANSCRIPTION_PATHWAY_Muscle - Skeletal_Skin - Sun Exposed (Lower leg)
Source_PCSK9	Skin - Sun Exposed (Lower leg)	Muscle - Skeletal	924.903491073276	2.7018256002023926	0.003447996162850653	Target_227,REACTOME_GENERIC_TRANSCRIPTION_PATHWAY	1.95002465286365e-7	-0.28353082469715	Source_PCSK9_Target_227,REACTOME_GENERIC_TRANSCRIPTION_PATHWAY_Skin - Sun Exposed (Lower leg)_Muscle - Skeletal	Source_PCSK9_Target_227,REACTOME_GENERIC_TRANSCRIPTION_PATHWAY_Muscle - Skeletal_Skin - Sun Exposed (Lower leg)
Source_PCSK9	Skin - Sun Exposed (Lower leg)	Muscle - Skeletal	924.903491073276	2.7018256002023926	0.003447996162850653	Target_23,MIPS_CEN_COMPLEX	0	-0.381933875786669	Source_PCSK9_Target_23,MIPS_CEN_COMPLEX_Skin - Sun Exposed (Lower leg)_Muscle - Skeletal	Source_PCSK9_Target_23,MIPS_CEN_COMPLEX_Muscle - Skeletal_Skin - Sun Exposed (Lower leg)
Source_PCSK9	Skin - Sun Exposed (Lower leg)	Muscle - Skeletal	924.903491073276	2.7018256002023926	0.003447996162850653	Target_230,KEGG_INTESTINAL_IMMUNE_NETWORK_FOR_IGA_PRODUCTION	0.00238336116499105	-0.230520540433223	Source_PCSK9_Target_230,KEGG_INTESTINAL_IMMUNE_NETWORK_FOR_IGA_PRODUCTION_Skin - Sun Exposed (Lower leg)_Muscle - Skeletal	Source_PCSK9_Target_230,KEGG_INTESTINAL_IMMUNE_NETWORK_FOR_IGA_PRODUCTION_Muscle - Skeletal_Skin - Sun Exposed (Lower leg)
Source_PCSK9	Skin - Sun Exposed (Lower leg)	Muscle - Skeletal	924.903491073276	2.7018256002023926	0.003447996162850653	Target_24,DMAP_DENDA2	2.9314182256134e-4	0.243421187516236	Source_PCSK9_Target_24,DMAP_DENDA2_Skin - Sun Exposed (Lower leg)_Muscle - Skeletal	Source_PCSK9_Target_24,DMAP_DENDA2_Muscle - Skeletal_Skin - Sun Exposed (Lower leg)
Source_PCSK9	Skin - Sun Exposed (Lower leg)	Muscle - Skeletal	924.903491073276	2.7018256002023926	0.003447996162850653	Target_257,REACTOME_ANTIGEN_PROCESSING_UBIQUITINATION_PROTEASOME_DEGRADATION	9.57067314288906e-10	0.308778707464073	Source_PCSK9_Target_257,REACTOME_ANTIGEN_PROCESSING_UBIQUITINATION_PROTEASOME_DEGRADATION_Skin - Sun Exposed (Lower leg)_Muscle - Skeletal	Source_PCSK9_Target_257,REACTOME_ANTIGEN_PROCESSING_UBIQUITINATION_PROTEASOME_DEGRADATION_Muscle - Skeletal_Skin - Sun Exposed (Lower leg)
Source_PCSK9	Skin - Sun Exposed (Lower leg)	Muscle - Skeletal	924.903491073276	2.7018256002023926	0.003447996162850653	Target_265,REACTOME_METABOLISM_OF_LIPIDS_AND_LIPOPROTEINS	0	-0.333639082313077	Source_PCSK9_Target_265,REACTOME_METABOLISM_OF_LIPIDS_AND_LIPOPROTEINS_Skin - Sun Exposed (Lower leg)_Muscle - Skeletal	Source_PCSK9_Target_265,REACTOME_METABOLISM_OF_LIPIDS_AND_LIPOPROTEINS_Muscle - Skeletal_Skin - Sun Exposed (Lower leg)
Source_PCSK9	Skin - Sun Exposed (Lower leg)	Muscle - Skeletal	924.903491073276	2.7018256002023926	0.003447996162850653	Target_27,REACTOME_PHOSPHOLIPID_METABOLISM	0	0.355901827519366	Source_PCSK9_Target_27,REACTOME_PHOSPHOLIPID_METABOLISM_Skin - Sun Exposed (Lower leg)_Muscle - Skeletal	Source_PCSK9_Target_27,REACTOME_PHOSPHOLIPID_METABOLISM_Muscle - Skeletal_Skin - Sun Exposed (Lower leg)
Source_PCSK9	Skin - Sun Exposed (Lower leg)	Muscle - Skeletal	924.903491073276	2.7018256002023926	0.003447996162850653	Target_274,KEGG_CYTOKINE_CYTOKINE_RECEPTOR_INTERACTION	0.00406498645840259	-0.227108993266314	Source_PCSK9_Target_274,KEGG_CYTOKINE_CYTOKINE_RECEPTOR_INTERACTION_Skin - Sun Exposed (Lower leg)_Muscle - Skeletal	Source_PCSK9_Target_274,KEGG_CYTOKINE_CYTOKINE_RECEPTOR_INTERACTION_Muscle - Skeletal_Skin - Sun Exposed (Lower leg)
Source_PCSK9	Skin - Sun Exposed (Lower leg)	Muscle - Skeletal	924.903491073276	2.7018256002023926	0.003447996162850653	Target_276,KEGG_REGULATION_OF_ACTIN_CYTOSKELETON	1.98591467714948e-8	-0.294802156733097	Source_PCSK9_Target_276,KEGG_REGULATION_OF_ACTIN_CYTOSKELETON_Skin - Sun Exposed (Lower leg)_Muscle - Skeletal	Source_PCSK9_Target_276,KEGG_REGULATION_OF_ACTIN_CYTOSKELETON_Muscle - Skeletal_Skin - Sun Exposed (Lower leg)
Source_PCSK9	Skin - Sun Exposed (Lower leg)	Muscle - Skeletal	924.903491073276	2.7018256002023926	0.003447996162850653	Target_278,SVM Mast cells activated	1.3043320112737e-4	0.248213865903205	Source_PCSK9_Target_278,SVM Mast cells activated_Skin - Sun Exposed (Lower leg)_Muscle - Skeletal	Source_PCSK9_Target_278,SVM Mast cells activated_Muscle - Skeletal_Skin - Sun Exposed (Lower leg)
Source_PCSK9	Skin - Sun Exposed (Lower leg)	Muscle - Skeletal	924.903491073276	2.7018256002023926	0.003447996162850653	Target_281,DMAP_ERY3	0	-0.364180571225369	Source_PCSK9_Target_281,DMAP_ERY3_Skin - Sun Exposed (Lower leg)_Muscle - Skeletal	Source_PCSK9_Target_281,DMAP_ERY3_Muscle - Skeletal_Skin - Sun Exposed (Lower leg)
Source_PCSK9	Skin - Sun Exposed (Lower leg)	Muscle - Skeletal	924.903491073276	2.7018256002023926	0.003447996162850653	Target_295,REACTOME_CYTOKINE_SIGNALING_IN_IMMUNE_SYSTEM	2.1512947127244e-4	0.245264391417889	Source_PCSK9_Target_295,REACTOME_CYTOKINE_SIGNALING_IN_IMMUNE_SYSTEM_Skin - Sun Exposed (Lower leg)_Muscle - Skeletal	Source_PCSK9_Target_295,REACTOME_CYTOKINE_SIGNALING_IN_IMMUNE_SYSTEM_Muscle - Skeletal_Skin - Sun Exposed (Lower leg)
Source_PCSK9	Skin - Sun Exposed (Lower leg)	Muscle - Skeletal	924.903491073276	2.7018256002023926	0.003447996162850653	Target_300,IRIS_Monocyte-Day1	2.66829170889604e-5	-0.257324817886009	Source_PCSK9_Target_300,IRIS_Monocyte-Day1_Skin - Sun Exposed (Lower leg)_Muscle - Skeletal	Source_PCSK9_Target_300,IRIS_Monocyte-Day1_Muscle - Skeletal_Skin - Sun Exposed (Lower leg)
Source_PCSK9	Skin - Sun Exposed (Lower leg)	Muscle - Skeletal	924.903491073276	2.7018256002023926	0.003447996162850653	Target_31,REACTOME_METABOLISM_OF_LIPIDS_AND_LIPOPROTEINS	1.4135764598632e-4	-0.247742323965191	Source_PCSK9_Target_31,REACTOME_METABOLISM_OF_LIPIDS_AND_LIPOPROTEINS_Skin - Sun Exposed (Lower leg)_Muscle - Skeletal	Source_PCSK9_Target_31,REACTOME_METABOLISM_OF_LIPIDS_AND_LIPOPROTEINS_Muscle - Skeletal_Skin - Sun Exposed (Lower leg)
Source_PCSK9	Skin - Sun Exposed (Lower leg)	Muscle - Skeletal	924.903491073276	2.7018256002023926	0.003447996162850653	Target_313,REACTOME_CYTOKINE_SIGNALING_IN_IMMUNE_SYSTEM	0.00356823071812773	-0.227946833243578	Source_PCSK9_Target_313,REACTOME_CYTOKINE_SIGNALING_IN_IMMUNE_SYSTEM_Skin - Sun Exposed (Lower leg)_Muscle - Skeletal	Source_PCSK9_Target_313,REACTOME_CYTOKINE_SIGNALING_IN_IMMUNE_SYSTEM_Muscle - Skeletal_Skin - Sun Exposed (Lower leg)
Source_PCSK9	Skin - Sun Exposed (Lower leg)	Muscle - Skeletal	924.903491073276	2.7018256002023926	0.003447996162850653	Target_314,REACTOME_CELL_CYCLE_MITOTIC	0	0.374632777885958	Source_PCSK9_Target_314,REACTOME_CELL_CYCLE_MITOTIC_Skin - Sun Exposed (Lower leg)_Muscle - Skeletal	Source_PCSK9_Target_314,REACTOME_CELL_CYCLE_MITOTIC_Muscle - Skeletal_Skin - Sun Exposed (Lower leg)
Source_PCSK9	Skin - Sun Exposed (Lower leg)	Muscle - Skeletal	924.903491073276	2.7018256002023926	0.003447996162850653	Target_317,REACTOME_GENERIC_TRANSCRIPTION_PATHWAY	2.0098413600067e-8	-0.294772512507048	Source_PCSK9_Target_317,REACTOME_GENERIC_TRANSCRIPTION_PATHWAY_Skin - Sun Exposed (Lower leg)_Muscle - Skeletal	Source_PCSK9_Target_317,REACTOME_GENERIC_TRANSCRIPTION_PATHWAY_Muscle - Skeletal_Skin - Sun Exposed (Lower leg)
Source_PCSK9	Skin - Sun Exposed (Lower leg)	Muscle - Skeletal	924.903491073276	2.7018256002023926	0.003447996162850653	Target_325,KEGG_CELL_CYCLE	0	-0.366933753753557	Source_PCSK9_Target_325,KEGG_CELL_CYCLE_Skin - Sun Exposed (Lower leg)_Muscle - Skeletal	Source_PCSK9_Target_325,KEGG_CELL_CYCLE_Muscle - Skeletal_Skin - Sun Exposed (Lower leg)
Source_PCSK9	Skin - Sun Exposed (Lower leg)	Muscle - Skeletal	924.903491073276	2.7018256002023926	0.003447996162850653	Target_327,REACTOME_CYTOKINE_SIGNALING_IN_IMMUNE_SYSTEM	0	0.350099836253639	Source_PCSK9_Target_327,REACTOME_CYTOKINE_SIGNALING_IN_IMMUNE_SYSTEM_Skin - Sun Exposed (Lower leg)_Muscle - Skeletal	Source_PCSK9_Target_327,REACTOME_CYTOKINE_SIGNALING_IN_IMMUNE_SYSTEM_Muscle - Skeletal_Skin - Sun Exposed (Lower leg)
Source_PCSK9	Skin - Sun Exposed (Lower leg)	Muscle - Skeletal	924.903491073276	2.7018256002023926	0.003447996162850653	Target_335,REACTOME_SIGNALING_BY_GPCR	1.67486780000559e-8	0.295620599028404	Source_PCSK9_Target_335,REACTOME_SIGNALING_BY_GPCR_Skin - Sun Exposed (Lower leg)_Muscle - Skeletal	Source_PCSK9_Target_335,REACTOME_SIGNALING_BY_GPCR_Muscle - Skeletal_Skin - Sun Exposed (Lower leg)
Source_PCSK9	Skin - Sun Exposed (Lower leg)	Muscle - Skeletal	924.903491073276	2.7018256002023926	0.003447996162850653	Target_336,KEGG_ENDOCYTOSIS	8.374339000027931e-10	-0.309553551323521	Source_PCSK9_Target_336,KEGG_ENDOCYTOSIS_Skin - Sun Exposed (Lower leg)_Muscle - Skeletal	Source_PCSK9_Target_336,KEGG_ENDOCYTOSIS_Muscle - Skeletal_Skin - Sun Exposed (Lower leg)
Source_PCSK9	Skin - Sun Exposed (Lower leg)	Muscle - Skeletal	924.903491073276	2.7018256002023926	0.003447996162850653	Target_342,REACTOME_GPCR_DOWNSTREAM_SIGNALING	0	0.322987425513827	Source_PCSK9_Target_342,REACTOME_GPCR_DOWNSTREAM_SIGNALING_Skin - Sun Exposed (Lower leg)_Muscle - Skeletal	Source_PCSK9_Target_342,REACTOME_GPCR_DOWNSTREAM_SIGNALING_Muscle - Skeletal_Skin - Sun Exposed (Lower leg)
Source_PCSK9	Skin - Sun Exposed (Lower leg)	Muscle - Skeletal	924.903491073276	2.7018256002023926	0.003447996162850653	Target_349,REACTOME_TRANSPORT_OF_INORGANIC_CATIONS_ANIONS_AND_AMINO_ACIDS_OLIGOPEPTIDES	6.08575178473458e-7	-0.277713617241932	Source_PCSK9_Target_349,REACTOME_TRANSPORT_OF_INORGANIC_CATIONS_ANIONS_AND_AMINO_ACIDS_OLIGOPEPTIDES_Skin - Sun Exposed (Lower leg)_Muscle - Skeletal	Source_PCSK9_Target_349,REACTOME_TRANSPORT_OF_INORGANIC_CATIONS_ANIONS_AND_AMINO_ACIDS_OLIGOPEPTIDES_Muscle - Skeletal_Skin - Sun Exposed (Lower leg)
Source_PCSK9	Skin - Sun Exposed (Lower leg)	Muscle - Skeletal	924.903491073276	2.7018256002023926	0.003447996162850653	Target_35,REACTOME_TRANSMEMBRANE_TRANSPORT_OF_SMALL_MOLECULES	1.19633414286113e-9	0.30806583451151	Source_PCSK9_Target_35,REACTOME_TRANSMEMBRANE_TRANSPORT_OF_SMALL_MOLECULES_Skin - Sun Exposed (Lower leg)_Muscle - Skeletal	Source_PCSK9_Target_35,REACTOME_TRANSMEMBRANE_TRANSPORT_OF_SMALL_MOLECULES_Muscle - Skeletal_Skin - Sun Exposed (Lower leg)
Source_PCSK9	Skin - Sun Exposed (Lower leg)	Muscle - Skeletal	924.903491073276	2.7018256002023926	0.003447996162850653	Target_353,KEGG_AMINO_SUGAR_AND_NUCLEOTIDE_SUGAR_METABOLISM	4.30680291430008e-9	0.302087942602325	Source_PCSK9_Target_353,KEGG_AMINO_SUGAR_AND_NUCLEOTIDE_SUGAR_METABOLISM_Skin - Sun Exposed (Lower leg)_Muscle - Skeletal	Source_PCSK9_Target_353,KEGG_AMINO_SUGAR_AND_NUCLEOTIDE_SUGAR_METABOLISM_Muscle - Skeletal_Skin - Sun Exposed (Lower leg)
Source_PCSK9	Skin - Sun Exposed (Lower leg)	Muscle - Skeletal	924.903491073276	2.7018256002023926	0.003447996162850653	Target_354,IRIS_Monocyte-Day1	7.178004857166801e-10	0.310361943556351	Source_PCSK9_Target_354,IRIS_Monocyte-Day1_Skin - Sun Exposed (Lower leg)_Muscle - Skeletal	Source_PCSK9_Target_354,IRIS_Monocyte-Day1_Muscle - Skeletal_Skin - Sun Exposed (Lower leg)
Source_PCSK9	Skin - Sun Exposed (Lower leg)	Muscle - Skeletal	924.903491073276	2.7018256002023926	0.003447996162850653	Target_355,REACTOME_CLEAVAGE_OF_GROWING_TRANSCRIPT_IN_THE_TERMINATION_REGION_	5.25352193825324e-5	0.253478880430354	Source_PCSK9_Target_355,REACTOME_CLEAVAGE_OF_GROWING_TRANSCRIPT_IN_THE_TERMINATION_REGION__Skin - Sun Exposed (Lower leg)_Muscle - Skeletal	Source_PCSK9_Target_355,REACTOME_CLEAVAGE_OF_GROWING_TRANSCRIPT_IN_THE_TERMINATION_REGION__Muscle - Skeletal_Skin - Sun Exposed (Lower leg)
Source_PCSK9	Skin - Sun Exposed (Lower leg)	Muscle - Skeletal	924.903491073276	2.7018256002023926	0.003447996162850653	Target_363,REACTOME_SIGNALING_BY_GPCR	0	-0.348186222508592	Source_PCSK9_Target_363,REACTOME_SIGNALING_BY_GPCR_Skin - Sun Exposed (Lower leg)_Muscle - Skeletal	Source_PCSK9_Target_363,REACTOME_SIGNALING_BY_GPCR_Muscle - Skeletal_Skin - Sun Exposed (Lower leg)
Source_PCSK9	Skin - Sun Exposed (Lower leg)	Muscle - Skeletal	924.903491073276	2.7018256002023926	0.003447996162850653	Target_368,REACTOME_MRNA_PROCESSING	0	0.411490763956357	Source_PCSK9_Target_368,REACTOME_MRNA_PROCESSING_Skin - Sun Exposed (Lower leg)_Muscle - Skeletal	Source_PCSK9_Target_368,REACTOME_MRNA_PROCESSING_Muscle - Skeletal_Skin - Sun Exposed (Lower leg)
Source_PCSK9	Skin - Sun Exposed (Lower leg)	Muscle - Skeletal	924.903491073276	2.7018256002023926	0.003447996162850653	Target_375,MIPS_SPLICEOSOME	0.00181264027183259	-0.232249058790307	Source_PCSK9_Target_375,MIPS_SPLICEOSOME_Skin - Sun Exposed (Lower leg)_Muscle - Skeletal	Source_PCSK9_Target_375,MIPS_SPLICEOSOME_Muscle - Skeletal_Skin - Sun Exposed (Lower leg)
Source_PCSK9	Skin - Sun Exposed (Lower leg)	Muscle - Skeletal	924.903491073276	2.7018256002023926	0.003447996162850653	Target_379,PID_BETACATENIN_NUC_PATHWAY	2.12110043529279e-7	0.283105451934639	Source_PCSK9_Target_379,PID_BETACATENIN_NUC_PATHWAY_Skin - Sun Exposed (Lower leg)_Muscle - Skeletal	Source_PCSK9_Target_379,PID_BETACATENIN_NUC_PATHWAY_Muscle - Skeletal_Skin - Sun Exposed (Lower leg)
Source_PCSK9	Skin - Sun Exposed (Lower leg)	Muscle - Skeletal	924.903491073276	2.7018256002023926	0.003447996162850653	Target_380,REACTOME_GENERIC_TRANSCRIPTION_PATHWAY	0.0012970249219626	0.234344279710541	Source_PCSK9_Target_380,REACTOME_GENERIC_TRANSCRIPTION_PATHWAY_Skin - Sun Exposed (Lower leg)_Muscle - Skeletal	Source_PCSK9_Target_380,REACTOME_GENERIC_TRANSCRIPTION_PATHWAY_Muscle - Skeletal_Skin - Sun Exposed (Lower leg)
Source_PCSK9	Skin - Sun Exposed (Lower leg)	Muscle - Skeletal	924.903491073276	2.7018256002023926	0.003447996162850653	Target_396,KEGG_CELL_CYCLE	4.90496998573065e-7	-0.278826538877756	Source_PCSK9_Target_396,KEGG_CELL_CYCLE_Skin - Sun Exposed (Lower leg)_Muscle - Skeletal	Source_PCSK9_Target_396,KEGG_CELL_CYCLE_Muscle - Skeletal_Skin - Sun Exposed (Lower leg)
Source_PCSK9	Skin - Sun Exposed (Lower leg)	Muscle - Skeletal	924.903491073276	2.7018256002023926	0.003447996162850653	Target_398,IRIS_Monocyte-Day7	0	-0.342657715040072	Source_PCSK9_Target_398,IRIS_Monocyte-Day7_Skin - Sun Exposed (Lower leg)_Muscle - Skeletal	Source_PCSK9_Target_398,IRIS_Monocyte-Day7_Muscle - Skeletal_Skin - Sun Exposed (Lower leg)
Source_PCSK9	Skin - Sun Exposed (Lower leg)	Muscle - Skeletal	924.903491073276	2.7018256002023926	0.003447996162850653	Target_40,REACTOME_NEURONAL_SYSTEM	2.0239844222436e-4	-0.245626019677921	Source_PCSK9_Target_40,REACTOME_NEURONAL_SYSTEM_Skin - Sun Exposed (Lower leg)_Muscle - Skeletal	Source_PCSK9_Target_40,REACTOME_NEURONAL_SYSTEM_Muscle - Skeletal_Skin - Sun Exposed (Lower leg)
Source_PCSK9	Skin - Sun Exposed (Lower leg)	Muscle - Skeletal	924.903491073276	2.7018256002023926	0.003447996162850653	Target_416,MIPS_SPLICEOSOME	0	-0.347030998249797	Source_PCSK9_Target_416,MIPS_SPLICEOSOME_Skin - Sun Exposed (Lower leg)_Muscle - Skeletal	Source_PCSK9_Target_416,MIPS_SPLICEOSOME_Muscle - Skeletal_Skin - Sun Exposed (Lower leg)
Source_PCSK9	Skin - Sun Exposed (Lower leg)	Muscle - Skeletal	924.903491073276	2.7018256002023926	0.003447996162850653	Target_420,REACTOME_METABOLISM_OF_LIPIDS_AND_LIPOPROTEINS	2.12535938484137e-5	0.258602250170224	Source_PCSK9_Target_420,REACTOME_METABOLISM_OF_LIPIDS_AND_LIPOPROTEINS_Skin - Sun Exposed (Lower leg)_Muscle - Skeletal	Source_PCSK9_Target_420,REACTOME_METABOLISM_OF_LIPIDS_AND_LIPOPROTEINS_Muscle - Skeletal_Skin - Sun Exposed (Lower leg)
Source_PCSK9	Skin - Sun Exposed (Lower leg)	Muscle - Skeletal	924.903491073276	2.7018256002023926	0.003447996162850653	Target_422,REACTOME_ANTIGEN_PROCESSING_UBIQUITINATION_PROTEASOME_DEGRADATION	0	-0.34967600837630203	Source_PCSK9_Target_422,REACTOME_ANTIGEN_PROCESSING_UBIQUITINATION_PROTEASOME_DEGRADATION_Skin - Sun Exposed (Lower leg)_Muscle - Skeletal	Source_PCSK9_Target_422,REACTOME_ANTIGEN_PROCESSING_UBIQUITINATION_PROTEASOME_DEGRADATION_Muscle - Skeletal_Skin - Sun Exposed (Lower leg)
Source_PCSK9	Skin - Sun Exposed (Lower leg)	Muscle - Skeletal	924.903491073276	2.7018256002023926	0.003447996162850653	Target_424,REACTOME_SIGNALLING_BY_NGF	0	-0.436577966372567	Source_PCSK9_Target_424,REACTOME_SIGNALLING_BY_NGF_Skin - Sun Exposed (Lower leg)_Muscle - Skeletal	Source_PCSK9_Target_424,REACTOME_SIGNALLING_BY_NGF_Muscle - Skeletal_Skin - Sun Exposed (Lower leg)
Source_PCSK9	Skin - Sun Exposed (Lower leg)	Muscle - Skeletal	924.903491073276	2.7018256002023926	0.003447996162850653	Target_428,REACTOME_GLOBAL_GENOMIC_NER_GG_NER	1.74467389724153e-5	0.259704947146169	Source_PCSK9_Target_428,REACTOME_GLOBAL_GENOMIC_NER_GG_NER_Skin - Sun Exposed (Lower leg)_Muscle - Skeletal	Source_PCSK9_Target_428,REACTOME_GLOBAL_GENOMIC_NER_GG_NER_Muscle - Skeletal_Skin - Sun Exposed (Lower leg)
Source_PCSK9	Skin - Sun Exposed (Lower leg)	Muscle - Skeletal	924.903491073276	2.7018256002023926	0.003447996162850653	Target_43,REACTOME_TRANSCRIPTION	7.06196044530927e-7	-0.27694274683708	Source_PCSK9_Target_43,REACTOME_TRANSCRIPTION_Skin - Sun Exposed (Lower leg)_Muscle - Skeletal	Source_PCSK9_Target_43,REACTOME_TRANSCRIPTION_Muscle - Skeletal_Skin - Sun Exposed (Lower leg)
Source_PCSK9	Skin - Sun Exposed (Lower leg)	Muscle - Skeletal	924.903491073276	2.7018256002023926	0.003447996162850653	Target_433,REACTOME_SLC_MEDIATED_TRANSMEMBRANE_TRANSPORT	2.40199969203658e-6	0.270507795465429	Source_PCSK9_Target_433,REACTOME_SLC_MEDIATED_TRANSMEMBRANE_TRANSPORT_Skin - Sun Exposed (Lower leg)_Muscle - Skeletal	Source_PCSK9_Target_433,REACTOME_SLC_MEDIATED_TRANSMEMBRANE_TRANSPORT_Muscle - Skeletal_Skin - Sun Exposed (Lower leg)
Source_PCSK9	Skin - Sun Exposed (Lower leg)	Muscle - Skeletal	924.903491073276	2.7018256002023926	0.003447996162850653	Target_437,KEGG_INTESTINAL_IMMUNE_NETWORK_FOR_IGA_PRODUCTION	0.00155354540117658	-0.233217085411165	Source_PCSK9_Target_437,KEGG_INTESTINAL_IMMUNE_NETWORK_FOR_IGA_PRODUCTION_Skin - Sun Exposed (Lower leg)_Muscle - Skeletal	Source_PCSK9_Target_437,KEGG_INTESTINAL_IMMUNE_NETWORK_FOR_IGA_PRODUCTION_Muscle - Skeletal_Skin - Sun Exposed (Lower leg)
Source_PCSK9	Skin - Sun Exposed (Lower leg)	Muscle - Skeletal	924.903491073276	2.7018256002023926	0.003447996162850653	Target_44,REACTOME_TRANSCRIPTION	0	-0.460148370139399	Source_PCSK9_Target_44,REACTOME_TRANSCRIPTION_Skin - Sun Exposed (Lower leg)_Muscle - Skeletal	Source_PCSK9_Target_44,REACTOME_TRANSCRIPTION_Muscle - Skeletal_Skin - Sun Exposed (Lower leg)
Source_PCSK9	Skin - Sun Exposed (Lower leg)	Muscle - Skeletal	924.903491073276	2.7018256002023926	0.003447996162850653	Target_447,REACTOME_SIGNALING_BY_GPCR	0	0.392469666986323	Source_PCSK9_Target_447,REACTOME_SIGNALING_BY_GPCR_Skin - Sun Exposed (Lower leg)_Muscle - Skeletal	Source_PCSK9_Target_447,REACTOME_SIGNALING_BY_GPCR_Muscle - Skeletal_Skin - Sun Exposed (Lower leg)
Source_PCSK9	Skin - Sun Exposed (Lower leg)	Muscle - Skeletal	924.903491073276	2.7018256002023926	0.003447996162850653	Target_459,KEGG_REGULATION_OF_ACTIN_CYTOSKELETON	3.28034821972523e-7	0.28089073099075	Source_PCSK9_Target_459,KEGG_REGULATION_OF_ACTIN_CYTOSKELETON_Skin - Sun Exposed (Lower leg)_Muscle - Skeletal	Source_PCSK9_Target_459,KEGG_REGULATION_OF_ACTIN_CYTOSKELETON_Muscle - Skeletal_Skin - Sun Exposed (Lower leg)
Source_PCSK9	Skin - Sun Exposed (Lower leg)	Muscle - Skeletal	924.903491073276	2.7018256002023926	0.003447996162850653	Target_460,REACTOME_GENERIC_TRANSCRIPTION_PATHWAY	0.002437228023908	-0.230378800997384	Source_PCSK9_Target_460,REACTOME_GENERIC_TRANSCRIPTION_PATHWAY_Skin - Sun Exposed (Lower leg)_Muscle - Skeletal	Source_PCSK9_Target_460,REACTOME_GENERIC_TRANSCRIPTION_PATHWAY_Muscle - Skeletal_Skin - Sun Exposed (Lower leg)
Source_PCSK9	Skin - Sun Exposed (Lower leg)	Muscle - Skeletal	924.903491073276	2.7018256002023926	0.003447996162850653	Target_462,REACTOME_DEVELOPMENTAL_BIOLOGY	1.19633414286113e-10	-0.319471132527304	Source_PCSK9_Target_462,REACTOME_DEVELOPMENTAL_BIOLOGY_Skin - Sun Exposed (Lower leg)_Muscle - Skeletal	Source_PCSK9_Target_462,REACTOME_DEVELOPMENTAL_BIOLOGY_Muscle - Skeletal_Skin - Sun Exposed (Lower leg)
Source_PCSK9	Skin - Sun Exposed (Lower leg)	Muscle - Skeletal	924.903491073276	2.7018256002023926	0.003447996162850653	Target_466,KEGG_SMALL_CELL_LUNG_CANCER	0.00227111308026906	0.2308261713286	Source_PCSK9_Target_466,KEGG_SMALL_CELL_LUNG_CANCER_Skin - Sun Exposed (Lower leg)_Muscle - Skeletal	Source_PCSK9_Target_466,KEGG_SMALL_CELL_LUNG_CANCER_Muscle - Skeletal_Skin - Sun Exposed (Lower leg)
Source_PCSK9	Skin - Sun Exposed (Lower leg)	Muscle - Skeletal	924.903491073276	2.7018256002023926	0.003447996162850653	Target_467,REACTOME_SIGNALING_BY_GPCR	4.08923758707935e-5	0.254908617170503	Source_PCSK9_Target_467,REACTOME_SIGNALING_BY_GPCR_Skin - Sun Exposed (Lower leg)_Muscle - Skeletal	Source_PCSK9_Target_467,REACTOME_SIGNALING_BY_GPCR_Muscle - Skeletal_Skin - Sun Exposed (Lower leg)
Source_PCSK9	Skin - Sun Exposed (Lower leg)	Muscle - Skeletal	924.903491073276	2.7018256002023926	0.003447996162850653	Target_477,REACTOME_MITOTIC_G2_G2_M_PHASES	4.78533657144453e-10	0.312546951012406	Source_PCSK9_Target_477,REACTOME_MITOTIC_G2_G2_M_PHASES_Skin - Sun Exposed (Lower leg)_Muscle - Skeletal	Source_PCSK9_Target_477,REACTOME_MITOTIC_G2_G2_M_PHASES_Muscle - Skeletal_Skin - Sun Exposed (Lower leg)
Source_PCSK9	Skin - Sun Exposed (Lower leg)	Muscle - Skeletal	924.903491073276	2.7018256002023926	0.003447996162850653	Target_479,KEGG_MAPK_SIGNALING_PATHWAY	2.639359563985e-4	0.244048063988529	Source_PCSK9_Target_479,KEGG_MAPK_SIGNALING_PATHWAY_Skin - Sun Exposed (Lower leg)_Muscle - Skeletal	Source_PCSK9_Target_479,KEGG_MAPK_SIGNALING_PATHWAY_Muscle - Skeletal_Skin - Sun Exposed (Lower leg)
Source_PCSK9	Skin - Sun Exposed (Lower leg)	Muscle - Skeletal	924.903491073276	2.7018256002023926	0.003447996162850653	Target_484,REACTOME_GENERIC_TRANSCRIPTION_PATHWAY	2.23720466385746e-5	0.258314877882181	Source_PCSK9_Target_484,REACTOME_GENERIC_TRANSCRIPTION_PATHWAY_Skin - Sun Exposed (Lower leg)_Muscle - Skeletal	Source_PCSK9_Target_484,REACTOME_GENERIC_TRANSCRIPTION_PATHWAY_Muscle - Skeletal_Skin - Sun Exposed (Lower leg)
Source_PCSK9	Skin - Sun Exposed (Lower leg)	Muscle - Skeletal	924.903491073276	2.7018256002023926	0.003447996162850653	Target_485,KEGG_PATHWAYS_IN_CANCER	2.33524424686493e-6	0.27065789028475	Source_PCSK9_Target_485,KEGG_PATHWAYS_IN_CANCER_Skin - Sun Exposed (Lower leg)_Muscle - Skeletal	Source_PCSK9_Target_485,KEGG_PATHWAYS_IN_CANCER_Muscle - Skeletal_Skin - Sun Exposed (Lower leg)
Source_PCSK9	Skin - Sun Exposed (Lower leg)	Muscle - Skeletal	924.903491073276	2.7018256002023926	0.003447996162850653	Target_49,REACTOME_INTERFERON_GAMMA_SIGNALING	0	0.324709177082081	Source_PCSK9_Target_49,REACTOME_INTERFERON_GAMMA_SIGNALING_Skin - Sun Exposed (Lower leg)_Muscle - Skeletal	Source_PCSK9_Target_49,REACTOME_INTERFERON_GAMMA_SIGNALING_Muscle - Skeletal_Skin - Sun Exposed (Lower leg)
Source_PCSK9	Skin - Sun Exposed (Lower leg)	Muscle - Skeletal	924.903491073276	2.7018256002023926	0.003447996162850653	Target_491,KEGG_REGULATION_OF_ACTIN_CYTOSKELETON	0	0.493760626737185	Source_PCSK9_Target_491,KEGG_REGULATION_OF_ACTIN_CYTOSKELETON_Skin - Sun Exposed (Lower leg)_Muscle - Skeletal	Source_PCSK9_Target_491,KEGG_REGULATION_OF_ACTIN_CYTOSKELETON_Muscle - Skeletal_Skin - Sun Exposed (Lower leg)
Source_PCSK9	Skin - Sun Exposed (Lower leg)	Muscle - Skeletal	924.903491073276	2.7018256002023926	0.003447996162850653	Target_5,KEGG_OXIDATIVE_PHOSPHORYLATION	3.37990714709413e-5	0.255989907269785	Source_PCSK9_Target_5,KEGG_OXIDATIVE_PHOSPHORYLATION_Skin - Sun Exposed (Lower leg)_Muscle - Skeletal	Source_PCSK9_Target_5,KEGG_OXIDATIVE_PHOSPHORYLATION_Muscle - Skeletal_Skin - Sun Exposed (Lower leg)
Source_PCSK9	Skin - Sun Exposed (Lower leg)	Muscle - Skeletal	924.903491073276	2.7018256002023926	0.003447996162850653	Target_501,REACTOME_INNATE_IMMUNE_SYSTEM	0	-0.398731186463556	Source_PCSK9_Target_501,REACTOME_INNATE_IMMUNE_SYSTEM_Skin - Sun Exposed (Lower leg)_Muscle - Skeletal	Source_PCSK9_Target_501,REACTOME_INNATE_IMMUNE_SYSTEM_Muscle - Skeletal_Skin - Sun Exposed (Lower leg)
Source_PCSK9	Skin - Sun Exposed (Lower leg)	Muscle - Skeletal	924.903491073276	2.7018256002023926	0.003447996162850653	Target_512,REACTOME_CELL_CYCLE_MITOTIC	0	-0.347963154291152	Source_PCSK9_Target_512,REACTOME_CELL_CYCLE_MITOTIC_Skin - Sun Exposed (Lower leg)_Muscle - Skeletal	Source_PCSK9_Target_512,REACTOME_CELL_CYCLE_MITOTIC_Muscle - Skeletal_Skin - Sun Exposed (Lower leg)
Source_PCSK9	Skin - Sun Exposed (Lower leg)	Muscle - Skeletal	924.903491073276	2.7018256002023926	0.003447996162850653	Target_515,REACTOME_GENERIC_TRANSCRIPTION_PATHWAY	4.78533657144453e-10	0.311699835512999	Source_PCSK9_Target_515,REACTOME_GENERIC_TRANSCRIPTION_PATHWAY_Skin - Sun Exposed (Lower leg)_Muscle - Skeletal	Source_PCSK9_Target_515,REACTOME_GENERIC_TRANSCRIPTION_PATHWAY_Muscle - Skeletal_Skin - Sun Exposed (Lower leg)
Source_PCSK9	Skin - Sun Exposed (Lower leg)	Muscle - Skeletal	924.903491073276	2.7018256002023926	0.003447996162850653	Target_517,REACTOME_METABOLISM_OF_PROTEINS	0	0.386022837135756	Source_PCSK9_Target_517,REACTOME_METABOLISM_OF_PROTEINS_Skin - Sun Exposed (Lower leg)_Muscle - Skeletal	Source_PCSK9_Target_517,REACTOME_METABOLISM_OF_PROTEINS_Muscle - Skeletal_Skin - Sun Exposed (Lower leg)
Source_PCSK9	Skin - Sun Exposed (Lower leg)	Muscle - Skeletal	924.903491073276	2.7018256002023926	0.003447996162850653	Target_523,KEGG_PURINE_METABOLISM	7.77617192859736e-8	-0.288137970465894	Source_PCSK9_Target_523,KEGG_PURINE_METABOLISM_Skin - Sun Exposed (Lower leg)_Muscle - Skeletal	Source_PCSK9_Target_523,KEGG_PURINE_METABOLISM_Muscle - Skeletal_Skin - Sun Exposed (Lower leg)
Source_PCSK9	Skin - Sun Exposed (Lower leg)	Muscle - Skeletal	924.903491073276	2.7018256002023926	0.003447996162850653	Target_525,REACTOME_SIGNALING_BY_GPCR	0	0.382487361693206	Source_PCSK9_Target_525,REACTOME_SIGNALING_BY_GPCR_Skin - Sun Exposed (Lower leg)_Muscle - Skeletal	Source_PCSK9_Target_525,REACTOME_SIGNALING_BY_GPCR_Muscle - Skeletal_Skin - Sun Exposed (Lower leg)
Source_PCSK9	Skin - Sun Exposed (Lower leg)	Muscle - Skeletal	924.903491073276	2.7018256002023926	0.003447996162850653	Target_529,KEGG_JAK_STAT_SIGNALING_PATHWAY	1.19633414286113e-10	-0.319415196750833	Source_PCSK9_Target_529,KEGG_JAK_STAT_SIGNALING_PATHWAY_Skin - Sun Exposed (Lower leg)_Muscle - Skeletal	Source_PCSK9_Target_529,KEGG_JAK_STAT_SIGNALING_PATHWAY_Muscle - Skeletal_Skin - Sun Exposed (Lower leg)
Source_PCSK9	Skin - Sun Exposed (Lower leg)	Muscle - Skeletal	924.903491073276	2.7018256002023926	0.003447996162850653	Target_542,REACTOME_RNA_POL_II_PRE_TRANSCRIPTION_EVENTS	0	-0.407254008000337	Source_PCSK9_Target_542,REACTOME_RNA_POL_II_PRE_TRANSCRIPTION_EVENTS_Skin - Sun Exposed (Lower leg)_Muscle - Skeletal	Source_PCSK9_Target_542,REACTOME_RNA_POL_II_PRE_TRANSCRIPTION_EVENTS_Muscle - Skeletal_Skin - Sun Exposed (Lower leg)
Source_PCSK9	Skin - Sun Exposed (Lower leg)	Muscle - Skeletal	924.903491073276	2.7018256002023926	0.003447996162850653	Target_545,REACTOME_TRANSMISSION_ACROSS_CHEMICAL_SYNAPSES	1.05516671400352e-7	-0.286615960566423	Source_PCSK9_Target_545,REACTOME_TRANSMISSION_ACROSS_CHEMICAL_SYNAPSES_Skin - Sun Exposed (Lower leg)_Muscle - Skeletal	Source_PCSK9_Target_545,REACTOME_TRANSMISSION_ACROSS_CHEMICAL_SYNAPSES_Muscle - Skeletal_Skin - Sun Exposed (Lower leg)
Source_PCSK9	Skin - Sun Exposed (Lower leg)	Muscle - Skeletal	924.903491073276	2.7018256002023926	0.003447996162850653	Target_55,REACTOME_GENERIC_TRANSCRIPTION_PATHWAY	7.90693125041209e-6	-0.264075427513102	Source_PCSK9_Target_55,REACTOME_GENERIC_TRANSCRIPTION_PATHWAY_Skin - Sun Exposed (Lower leg)_Muscle - Skeletal	Source_PCSK9_Target_55,REACTOME_GENERIC_TRANSCRIPTION_PATHWAY_Muscle - Skeletal_Skin - Sun Exposed (Lower leg)
Source_PCSK9	Skin - Sun Exposed (Lower leg)	Muscle - Skeletal	924.903491073276	2.7018256002023926	0.003447996162850653	Target_550,KEGG_CALCIUM_SIGNALING_PATHWAY	9.45103972860295e-9	-0.298387273208328	Source_PCSK9_Target_550,KEGG_CALCIUM_SIGNALING_PATHWAY_Skin - Sun Exposed (Lower leg)_Muscle - Skeletal	Source_PCSK9_Target_550,KEGG_CALCIUM_SIGNALING_PATHWAY_Muscle - Skeletal_Skin - Sun Exposed (Lower leg)
Source_PCSK9	Skin - Sun Exposed (Lower leg)	Muscle - Skeletal	924.903491073276	2.7018256002023926	0.003447996162850653	Target_554,REACTOME_ANTIGEN_PROCESSING_UBIQUITINATION_PROTEASOME_DEGRADATION	0.00158058709887499	-0.233108996325201	Source_PCSK9_Target_554,REACTOME_ANTIGEN_PROCESSING_UBIQUITINATION_PROTEASOME_DEGRADATION_Skin - Sun Exposed (Lower leg)_Muscle - Skeletal	Source_PCSK9_Target_554,REACTOME_ANTIGEN_PROCESSING_UBIQUITINATION_PROTEASOME_DEGRADATION_Muscle - Skeletal_Skin - Sun Exposed (Lower leg)
Source_PCSK9	Skin - Sun Exposed (Lower leg)	Muscle - Skeletal	924.903491073276	2.7018256002023926	0.003447996162850653	Target_560,REACTOME_GPCR_LIGAND_BINDING	2.5555384122655e-4	0.244240484849337	Source_PCSK9_Target_560,REACTOME_GPCR_LIGAND_BINDING_Skin - Sun Exposed (Lower leg)_Muscle - Skeletal	Source_PCSK9_Target_560,REACTOME_GPCR_LIGAND_BINDING_Muscle - Skeletal_Skin - Sun Exposed (Lower leg)
Source_PCSK9	Skin - Sun Exposed (Lower leg)	Muscle - Skeletal	924.903491073276	2.7018256002023926	0.003447996162850653	Target_570,KEGG_NEUROACTIVE_LIGAND_RECEPTOR_INTERACTION	0	-0.329019446180469	Source_PCSK9_Target_570,KEGG_NEUROACTIVE_LIGAND_RECEPTOR_INTERACTION_Skin - Sun Exposed (Lower leg)_Muscle - Skeletal	Source_PCSK9_Target_570,KEGG_NEUROACTIVE_LIGAND_RECEPTOR_INTERACTION_Muscle - Skeletal_Skin - Sun Exposed (Lower leg)
Source_PCSK9	Skin - Sun Exposed (Lower leg)	Muscle - Skeletal	924.903491073276	2.7018256002023926	0.003447996162850653	Target_576,IRIS_DendriticCell-Control	8.3599829903136e-7	0.27606589846351	Source_PCSK9_Target_576,IRIS_DendriticCell-Control_Skin - Sun Exposed (Lower leg)_Muscle - Skeletal	Source_PCSK9_Target_576,IRIS_DendriticCell-Control_Muscle - Skeletal_Skin - Sun Exposed (Lower leg)
Source_PCSK9	Skin - Sun Exposed (Lower leg)	Muscle - Skeletal	924.903491073276	2.7018256002023926	0.003447996162850653	Target_58,REACTOME_CELL_CELL_COMMUNICATION	0.00115148584888014	-0.235084529039316	Source_PCSK9_Target_58,REACTOME_CELL_CELL_COMMUNICATION_Skin - Sun Exposed (Lower leg)_Muscle - Skeletal	Source_PCSK9_Target_58,REACTOME_CELL_CELL_COMMUNICATION_Muscle - Skeletal_Skin - Sun Exposed (Lower leg)
Source_PCSK9	Skin - Sun Exposed (Lower leg)	Muscle - Skeletal	924.903491073276	2.7018256002023926	0.003447996162850653	Target_582,REACTOME_GENERIC_TRANSCRIPTION_PATHWAY	0.00246549536593577	0.2303056334764	Source_PCSK9_Target_582,REACTOME_GENERIC_TRANSCRIPTION_PATHWAY_Skin - Sun Exposed (Lower leg)_Muscle - Skeletal	Source_PCSK9_Target_582,REACTOME_GENERIC_TRANSCRIPTION_PATHWAY_Muscle - Skeletal_Skin - Sun Exposed (Lower leg)
Source_PCSK9	Skin - Sun Exposed (Lower leg)	Muscle - Skeletal	924.903491073276	2.7018256002023926	0.003447996162850653	Target_584,REACTOME_RNA_POL_II_TRANSCRIPTION	3.90483464229874e-7	0.279998814326775	Source_PCSK9_Target_584,REACTOME_RNA_POL_II_TRANSCRIPTION_Skin - Sun Exposed (Lower leg)_Muscle - Skeletal	Source_PCSK9_Target_584,REACTOME_RNA_POL_II_TRANSCRIPTION_Muscle - Skeletal_Skin - Sun Exposed (Lower leg)
Source_PCSK9	Skin - Sun Exposed (Lower leg)	Muscle - Skeletal	924.903491073276	2.7018256002023926	0.003447996162850653	Target_59,KEGG_PEROXISOME	1.19633414286113e-10	0.317472245819113	Source_PCSK9_Target_59,KEGG_PEROXISOME_Skin - Sun Exposed (Lower leg)_Muscle - Skeletal	Source_PCSK9_Target_59,KEGG_PEROXISOME_Muscle - Skeletal_Skin - Sun Exposed (Lower leg)
Source_PCSK9	Skin - Sun Exposed (Lower leg)	Muscle - Skeletal	924.903491073276	2.7018256002023926	0.003447996162850653	Target_604,REACTOME_TRANSMEMBRANE_TRANSPORT_OF_SMALL_MOLECULES	0	0.334506918971118	Source_PCSK9_Target_604,REACTOME_TRANSMEMBRANE_TRANSPORT_OF_SMALL_MOLECULES_Skin - Sun Exposed (Lower leg)_Muscle - Skeletal	Source_PCSK9_Target_604,REACTOME_TRANSMEMBRANE_TRANSPORT_OF_SMALL_MOLECULES_Muscle - Skeletal_Skin - Sun Exposed (Lower leg)
Source_PCSK9	Skin - Sun Exposed (Lower leg)	Muscle - Skeletal	924.903491073276	2.7018256002023926	0.003447996162850653	Target_609,PID_ERA_GENOMIC_PATHWAY	0	0.319694774467473	Source_PCSK9_Target_609,PID_ERA_GENOMIC_PATHWAY_Skin - Sun Exposed (Lower leg)_Muscle - Skeletal	Source_PCSK9_Target_609,PID_ERA_GENOMIC_PATHWAY_Muscle - Skeletal_Skin - Sun Exposed (Lower leg)
Source_PCSK9	Skin - Sun Exposed (Lower leg)	Muscle - Skeletal	924.903491073276	2.7018256002023926	0.003447996162850653	Target_612,REACTOME_GENERIC_TRANSCRIPTION_PATHWAY	0.00272603253703441	-0.229667198699405	Source_PCSK9_Target_612,REACTOME_GENERIC_TRANSCRIPTION_PATHWAY_Skin - Sun Exposed (Lower leg)_Muscle - Skeletal	Source_PCSK9_Target_612,REACTOME_GENERIC_TRANSCRIPTION_PATHWAY_Muscle - Skeletal_Skin - Sun Exposed (Lower leg)
Source_PCSK9	Skin - Sun Exposed (Lower leg)	Muscle - Skeletal	924.903491073276	2.7018256002023926	0.003447996162850653	Target_619,KEGG_UBIQUITIN_MEDIATED_PROTEOLYSIS	1.20088021260401e-5	-0.261777696059935	Source_PCSK9_Target_619,KEGG_UBIQUITIN_MEDIATED_PROTEOLYSIS_Skin - Sun Exposed (Lower leg)_Muscle - Skeletal	Source_PCSK9_Target_619,KEGG_UBIQUITIN_MEDIATED_PROTEOLYSIS_Muscle - Skeletal_Skin - Sun Exposed (Lower leg)
Source_PCSK9	Skin - Sun Exposed (Lower leg)	Muscle - Skeletal	924.903491073276	2.7018256002023926	0.003447996162850653	Target_622,IRIS_DendriticCell-LPSstimulated	7.03906260981491e-5	0.251798047843869	Source_PCSK9_Target_622,IRIS_DendriticCell-LPSstimulated_Skin - Sun Exposed (Lower leg)_Muscle - Skeletal	Source_PCSK9_Target_622,IRIS_DendriticCell-LPSstimulated_Muscle - Skeletal_Skin - Sun Exposed (Lower leg)
Source_PCSK9	Skin - Sun Exposed (Lower leg)	Muscle - Skeletal	924.903491073276	2.7018256002023926	0.003447996162850653	Target_63,REACTOME_METABOLISM_OF_RNA	0.00333441522534428	-0.228381198431436	Source_PCSK9_Target_63,REACTOME_METABOLISM_OF_RNA_Skin - Sun Exposed (Lower leg)_Muscle - Skeletal	Source_PCSK9_Target_63,REACTOME_METABOLISM_OF_RNA_Muscle - Skeletal_Skin - Sun Exposed (Lower leg)
Source_PCSK9	Skin - Sun Exposed (Lower leg)	Muscle - Skeletal	924.903491073276	2.7018256002023926	0.003447996162850653	Target_630,KEGG_VALINE_LEUCINE_AND_ISOLEUCINE_DEGRADATION	0	0.342070862061671	Source_PCSK9_Target_630,KEGG_VALINE_LEUCINE_AND_ISOLEUCINE_DEGRADATION_Skin - Sun Exposed (Lower leg)_Muscle - Skeletal	Source_PCSK9_Target_630,KEGG_VALINE_LEUCINE_AND_ISOLEUCINE_DEGRADATION_Muscle - Skeletal_Skin - Sun Exposed (Lower leg)
Source_PCSK9	Skin - Sun Exposed (Lower leg)	Muscle - Skeletal	924.903491073276	2.7018256002023926	0.003447996162850653	Target_637,REACTOME_AMYLOIDS	2.08717239900125e-5	-0.258703780785774	Source_PCSK9_Target_637,REACTOME_AMYLOIDS_Skin - Sun Exposed (Lower leg)_Muscle - Skeletal	Source_PCSK9_Target_637,REACTOME_AMYLOIDS_Muscle - Skeletal_Skin - Sun Exposed (Lower leg)
Source_PCSK9	Skin - Sun Exposed (Lower leg)	Muscle - Skeletal	924.903491073276	2.7018256002023926	0.003447996162850653	Target_64,REACTOME_TRANSCRIPTION	3.62656732066924e-6	-0.268302815384694	Source_PCSK9_Target_64,REACTOME_TRANSCRIPTION_Skin - Sun Exposed (Lower leg)_Muscle - Skeletal	Source_PCSK9_Target_64,REACTOME_TRANSCRIPTION_Muscle - Skeletal_Skin - Sun Exposed (Lower leg)
Source_PCSK9	Skin - Sun Exposed (Lower leg)	Muscle - Skeletal	924.903491073276	2.7018256002023926	0.003447996162850653	Target_642,REACTOME_RECRUITMENT_OF_MITOTIC_CENTROSOME_PROTEINS_AND_COMPLEXES	4.04959107358493e-7	0.279811066728164	Source_PCSK9_Target_642,REACTOME_RECRUITMENT_OF_MITOTIC_CENTROSOME_PROTEINS_AND_COMPLEXES_Skin - Sun Exposed (Lower leg)_Muscle - Skeletal	Source_PCSK9_Target_642,REACTOME_RECRUITMENT_OF_MITOTIC_CENTROSOME_PROTEINS_AND_COMPLEXES_Muscle - Skeletal_Skin - Sun Exposed (Lower leg)
Source_PCSK9	Skin - Sun Exposed (Lower leg)	Muscle - Skeletal	924.903491073276	2.7018256002023926	0.003447996162850653	Target_657,REACTOME_GPCR_LIGAND_BINDING	5.503137057161211e-9	0.300944721127643	Source_PCSK9_Target_657,REACTOME_GPCR_LIGAND_BINDING_Skin - Sun Exposed (Lower leg)_Muscle - Skeletal	Source_PCSK9_Target_657,REACTOME_GPCR_LIGAND_BINDING_Muscle - Skeletal_Skin - Sun Exposed (Lower leg)
Source_PCSK9	Skin - Sun Exposed (Lower leg)	Muscle - Skeletal	924.903491073276	2.7018256002023926	0.003447996162850653	Target_658,SVM B cells memory	8.49229754651404e-6	-0.263684276626771	Source_PCSK9_Target_658,SVM B cells memory_Skin - Sun Exposed (Lower leg)_Muscle - Skeletal	Source_PCSK9_Target_658,SVM B cells memory_Muscle - Skeletal_Skin - Sun Exposed (Lower leg)
Source_PCSK9	Skin - Sun Exposed (Lower leg)	Muscle - Skeletal	924.903491073276	2.7018256002023926	0.003447996162850653	Target_668,REACTOME_LATE_PHASE_OF_HIV_LIFE_CYCLE	1.29321328175003e-5	-0.261368083528647	Source_PCSK9_Target_668,REACTOME_LATE_PHASE_OF_HIV_LIFE_CYCLE_Skin - Sun Exposed (Lower leg)_Muscle - Skeletal	Source_PCSK9_Target_668,REACTOME_LATE_PHASE_OF_HIV_LIFE_CYCLE_Muscle - Skeletal_Skin - Sun Exposed (Lower leg)
Source_PCSK9	Skin - Sun Exposed (Lower leg)	Muscle - Skeletal	924.903491073276	2.7018256002023926	0.003447996162850653	Target_670,REACTOME_GENERIC_TRANSCRIPTION_PATHWAY	3.6566383756842e-4	-0.242095065794289	Source_PCSK9_Target_670,REACTOME_GENERIC_TRANSCRIPTION_PATHWAY_Skin - Sun Exposed (Lower leg)_Muscle - Skeletal	Source_PCSK9_Target_670,REACTOME_GENERIC_TRANSCRIPTION_PATHWAY_Muscle - Skeletal_Skin - Sun Exposed (Lower leg)
Source_PCSK9	Skin - Sun Exposed (Lower leg)	Muscle - Skeletal	924.903491073276	2.7018256002023926	0.003447996162850653	Target_672,REACTOME_SLC_MEDIATED_TRANSMEMBRANE_TRANSPORT	6.83585329230851e-7	0.277112222663225	Source_PCSK9_Target_672,REACTOME_SLC_MEDIATED_TRANSMEMBRANE_TRANSPORT_Skin - Sun Exposed (Lower leg)_Muscle - Skeletal	Source_PCSK9_Target_672,REACTOME_SLC_MEDIATED_TRANSMEMBRANE_TRANSPORT_Muscle - Skeletal_Skin - Sun Exposed (Lower leg)
Source_PCSK9	Skin - Sun Exposed (Lower leg)	Muscle - Skeletal	924.903491073276	2.7018256002023926	0.003447996162850653	Target_673,REACTOME_DIABETES_PATHWAYS	0	-0.397806548215049	Source_PCSK9_Target_673,REACTOME_DIABETES_PATHWAYS_Skin - Sun Exposed (Lower leg)_Muscle - Skeletal	Source_PCSK9_Target_673,REACTOME_DIABETES_PATHWAYS_Muscle - Skeletal_Skin - Sun Exposed (Lower leg)
Source_PCSK9	Skin - Sun Exposed (Lower leg)	Muscle - Skeletal	924.903491073276	2.7018256002023926	0.003447996162850653	Target_682,REACTOME_GENERIC_TRANSCRIPTION_PATHWAY	7.178004857166801e-10	-0.309958876729174	Source_PCSK9_Target_682,REACTOME_GENERIC_TRANSCRIPTION_PATHWAY_Skin - Sun Exposed (Lower leg)_Muscle - Skeletal	Source_PCSK9_Target_682,REACTOME_GENERIC_TRANSCRIPTION_PATHWAY_Muscle - Skeletal_Skin - Sun Exposed (Lower leg)
Source_PCSK9	Skin - Sun Exposed (Lower leg)	Muscle - Skeletal	924.903491073276	2.7018256002023926	0.003447996162850653	Target_691,SVM T cells CD8	0	0.371799914710835	Source_PCSK9_Target_691,SVM T cells CD8_Skin - Sun Exposed (Lower leg)_Muscle - Skeletal	Source_PCSK9_Target_691,SVM T cells CD8_Muscle - Skeletal_Skin - Sun Exposed (Lower leg)
Source_PCSK9	Skin - Sun Exposed (Lower leg)	Muscle - Skeletal	924.903491073276	2.7018256002023926	0.003447996162850653	Target_696,KEGG_PATHWAYS_IN_CANCER	2.10554809143559e-8	0.29454281227305	Source_PCSK9_Target_696,KEGG_PATHWAYS_IN_CANCER_Skin - Sun Exposed (Lower leg)_Muscle - Skeletal	Source_PCSK9_Target_696,KEGG_PATHWAYS_IN_CANCER_Muscle - Skeletal_Skin - Sun Exposed (Lower leg)
Source_PCSK9	Skin - Sun Exposed (Lower leg)	Muscle - Skeletal	924.903491073276	2.7018256002023926	0.003447996162850653	Target_81,REACTOME_METABOLISM_OF_LIPIDS_AND_LIPOPROTEINS	8.2410889105277e-4	0.237151806414066	Source_PCSK9_Target_81,REACTOME_METABOLISM_OF_LIPIDS_AND_LIPOPROTEINS_Skin - Sun Exposed (Lower leg)_Muscle - Skeletal	Source_PCSK9_Target_81,REACTOME_METABOLISM_OF_LIPIDS_AND_LIPOPROTEINS_Muscle - Skeletal_Skin - Sun Exposed (Lower leg)
Source_PCSK9	Skin - Sun Exposed (Lower leg)	Muscle - Skeletal	924.903491073276	2.7018256002023926	0.003447996162850653	Target_83,REACTOME_INTERFERON_ALPHA_BETA_SIGNALING	3.82826925715563e-9	0.302667114716601	Source_PCSK9_Target_83,REACTOME_INTERFERON_ALPHA_BETA_SIGNALING_Skin - Sun Exposed (Lower leg)_Muscle - Skeletal	Source_PCSK9_Target_83,REACTOME_INTERFERON_ALPHA_BETA_SIGNALING_Muscle - Skeletal_Skin - Sun Exposed (Lower leg)
Source_PCSK9	Skin - Sun Exposed (Lower leg)	Muscle - Skeletal	924.903491073276	2.7018256002023926	0.003447996162850653	Target_88,KEGG_SPLICEOSOME	3.33913607950542e-5	-0.256058621142172	Source_PCSK9_Target_88,KEGG_SPLICEOSOME_Skin - Sun Exposed (Lower leg)_Muscle - Skeletal	Source_PCSK9_Target_88,KEGG_SPLICEOSOME_Muscle - Skeletal_Skin - Sun Exposed (Lower leg)
Source_PCSK9	Skin - Sun Exposed (Lower leg)	Muscle - Skeletal	924.903491073276	2.7018256002023926	0.003447996162850653	Target_91,REACTOME_G_ALPHA_I_SIGNALLING_EVENTS	0	-0.363271410480797	Source_PCSK9_Target_91,REACTOME_G_ALPHA_I_SIGNALLING_EVENTS_Skin - Sun Exposed (Lower leg)_Muscle - Skeletal	Source_PCSK9_Target_91,REACTOME_G_ALPHA_I_SIGNALLING_EVENTS_Muscle - Skeletal_Skin - Sun Exposed (Lower leg)
Source_PCSK9	Skin - Sun Exposed (Lower leg)	Muscle - Skeletal	924.903491073276	2.7018256002023926	0.003447996162850653	Target_94,KEGG_SPLICEOSOME	0	0.324495395100703	Source_PCSK9_Target_94,KEGG_SPLICEOSOME_Skin - Sun Exposed (Lower leg)_Muscle - Skeletal	Source_PCSK9_Target_94,KEGG_SPLICEOSOME_Muscle - Skeletal_Skin - Sun Exposed (Lower leg)
Source_PCSK9	Skin - Sun Exposed (Lower leg)	Muscle - Skeletal	924.903491073276	2.7018256002023926	0.003447996162850653	Target_95,SVM T cells regulatory (Tregs)	8.41501436088521e-7	0.276032256980306	Source_PCSK9_Target_95,SVM T cells regulatory (Tregs)_Skin - Sun Exposed (Lower leg)_Muscle - Skeletal	Source_PCSK9_Target_95,SVM T cells regulatory (Tregs)_Muscle - Skeletal_Skin - Sun Exposed (Lower leg)
Source_PCSK9	Skin - Sun Exposed (Lower leg)	Muscle - Skeletal	924.903491073276	2.7018256002023926	0.003447996162850653	Target_LV 106	6.9091885752659e-6	0.264812375379178	Source_PCSK9_Target_LV 106_Skin - Sun Exposed (Lower leg)_Muscle - Skeletal	Source_PCSK9_Target_LV 106_Muscle - Skeletal_Skin - Sun Exposed (Lower leg)
Source_PCSK9	Skin - Sun Exposed (Lower leg)	Muscle - Skeletal	924.903491073276	2.7018256002023926	0.003447996162850653	Target_LV 112	4.35070837734308e-6	0.267322151662265	Source_PCSK9_Target_LV 112_Skin - Sun Exposed (Lower leg)_Muscle - Skeletal	Source_PCSK9_Target_LV 112_Muscle - Skeletal_Skin - Sun Exposed (Lower leg)
Source_PCSK9	Skin - Sun Exposed (Lower leg)	Muscle - Skeletal	924.903491073276	2.7018256002023926	0.003447996162850653	Target_LV 114	1.36836699260456e-6	-0.273486640012742	Source_PCSK9_Target_LV 114_Skin - Sun Exposed (Lower leg)_Muscle - Skeletal	Source_PCSK9_Target_LV 114_Muscle - Skeletal_Skin - Sun Exposed (Lower leg)
Source_PCSK9	Skin - Sun Exposed (Lower leg)	Muscle - Skeletal	924.903491073276	2.7018256002023926	0.003447996162850653	Target_LV 120	0	0.331882885740868	Source_PCSK9_Target_LV 120_Skin - Sun Exposed (Lower leg)_Muscle - Skeletal	Source_PCSK9_Target_LV 120_Muscle - Skeletal_Skin - Sun Exposed (Lower leg)
Source_PCSK9	Skin - Sun Exposed (Lower leg)	Muscle - Skeletal	924.903491073276	2.7018256002023926	0.003447996162850653	Target_LV 139	3.86415928144146e-8	0.29157955629451	Source_PCSK9_Target_LV 139_Skin - Sun Exposed (Lower leg)_Muscle - Skeletal	Source_PCSK9_Target_LV 139_Muscle - Skeletal_Skin - Sun Exposed (Lower leg)
Source_PCSK9	Skin - Sun Exposed (Lower leg)	Muscle - Skeletal	924.903491073276	2.7018256002023926	0.003447996162850653	Target_LV 145	2.0038381552778e-4	-0.245685266593703	Source_PCSK9_Target_LV 145_Skin - Sun Exposed (Lower leg)_Muscle - Skeletal	Source_PCSK9_Target_LV 145_Muscle - Skeletal_Skin - Sun Exposed (Lower leg)
Source_PCSK9	Skin - Sun Exposed (Lower leg)	Muscle - Skeletal	924.903491073276	2.7018256002023926	0.003447996162850653	Target_LV 149	2.06877277988404e-5	0.258753342473753	Source_PCSK9_Target_LV 149_Skin - Sun Exposed (Lower leg)_Muscle - Skeletal	Source_PCSK9_Target_LV 149_Muscle - Skeletal_Skin - Sun Exposed (Lower leg)
Source_PCSK9	Skin - Sun Exposed (Lower leg)	Muscle - Skeletal	924.903491073276	2.7018256002023926	0.003447996162850653	Target_LV 153	1.8066655398563e-4	0.246297835715586	Source_PCSK9_Target_LV 153_Skin - Sun Exposed (Lower leg)_Muscle - Skeletal	Source_PCSK9_Target_LV 153_Muscle - Skeletal_Skin - Sun Exposed (Lower leg)
Source_PCSK9	Skin - Sun Exposed (Lower leg)	Muscle - Skeletal	924.903491073276	2.7018256002023926	0.003447996162850653	Target_LV 168	5.4250750580053e-4	-0.23970891944536	Source_PCSK9_Target_LV 168_Skin - Sun Exposed (Lower leg)_Muscle - Skeletal	Source_PCSK9_Target_LV 168_Muscle - Skeletal_Skin - Sun Exposed (Lower leg)
Source_PCSK9	Skin - Sun Exposed (Lower leg)	Muscle - Skeletal	924.903491073276	2.7018256002023926	0.003447996162850653	Target_LV 177	2.39266828572227e-10	0.314187834276341	Source_PCSK9_Target_LV 177_Skin - Sun Exposed (Lower leg)_Muscle - Skeletal	Source_PCSK9_Target_LV 177_Muscle - Skeletal_Skin - Sun Exposed (Lower leg)
Source_PCSK9	Skin - Sun Exposed (Lower leg)	Muscle - Skeletal	924.903491073276	2.7018256002023926	0.003447996162850653	Target_LV 186	0	0.378272727938948	Source_PCSK9_Target_LV 186_Skin - Sun Exposed (Lower leg)_Muscle - Skeletal	Source_PCSK9_Target_LV 186_Muscle - Skeletal_Skin - Sun Exposed (Lower leg)
Source_PCSK9	Skin - Sun Exposed (Lower leg)	Muscle - Skeletal	924.903491073276	2.7018256002023926	0.003447996162850653	Target_LV 205	0	-0.363821591456085	Source_PCSK9_Target_LV 205_Skin - Sun Exposed (Lower leg)_Muscle - Skeletal	Source_PCSK9_Target_LV 205_Muscle - Skeletal_Skin - Sun Exposed (Lower leg)
Source_PCSK9	Skin - Sun Exposed (Lower leg)	Muscle - Skeletal	924.903491073276	2.7018256002023926	0.003447996162850653	Target_LV 208	0	-0.371152923254404	Source_PCSK9_Target_LV 208_Skin - Sun Exposed (Lower leg)_Muscle - Skeletal	Source_PCSK9_Target_LV 208_Muscle - Skeletal_Skin - Sun Exposed (Lower leg)
Source_PCSK9	Skin - Sun Exposed (Lower leg)	Muscle - Skeletal	924.903491073276	2.7018256002023926	0.003447996162850653	Target_LV 226	5.9296421424326e-4	0.239167460327043	Source_PCSK9_Target_LV 226_Skin - Sun Exposed (Lower leg)_Muscle - Skeletal	Source_PCSK9_Target_LV 226_Muscle - Skeletal_Skin - Sun Exposed (Lower leg)
Source_PCSK9	Skin - Sun Exposed (Lower leg)	Muscle - Skeletal	924.903491073276	2.7018256002023926	0.003447996162850653	Target_LV 228	0	0.334609375239958	Source_PCSK9_Target_LV 228_Skin - Sun Exposed (Lower leg)_Muscle - Skeletal	Source_PCSK9_Target_LV 228_Muscle - Skeletal_Skin - Sun Exposed (Lower leg)
Source_PCSK9	Skin - Sun Exposed (Lower leg)	Muscle - Skeletal	924.903491073276	2.7018256002023926	0.003447996162850653	Target_LV 237	4.72252902894432e-6	-0.266879033347421	Source_PCSK9_Target_LV 237_Skin - Sun Exposed (Lower leg)_Muscle - Skeletal	Source_PCSK9_Target_LV 237_Muscle - Skeletal_Skin - Sun Exposed (Lower leg)
Source_PCSK9	Skin - Sun Exposed (Lower leg)	Muscle - Skeletal	924.903491073276	2.7018256002023926	0.003447996162850653	Target_LV 247	0	0.409551914758198	Source_PCSK9_Target_LV 247_Skin - Sun Exposed (Lower leg)_Muscle - Skeletal	Source_PCSK9_Target_LV 247_Muscle - Skeletal_Skin - Sun Exposed (Lower leg)
Source_PCSK9	Skin - Sun Exposed (Lower leg)	Muscle - Skeletal	924.903491073276	2.7018256002023926	0.003447996162850653	Target_LV 250	0	-0.327745869519973	Source_PCSK9_Target_LV 250_Skin - Sun Exposed (Lower leg)_Muscle - Skeletal	Source_PCSK9_Target_LV 250_Muscle - Skeletal_Skin - Sun Exposed (Lower leg)
Source_PCSK9	Skin - Sun Exposed (Lower leg)	Muscle - Skeletal	924.903491073276	2.7018256002023926	0.003447996162850653	Target_LV 26	0	-0.33447424562024	Source_PCSK9_Target_LV 26_Skin - Sun Exposed (Lower leg)_Muscle - Skeletal	Source_PCSK9_Target_LV 26_Muscle - Skeletal_Skin - Sun Exposed (Lower leg)
Source_PCSK9	Skin - Sun Exposed (Lower leg)	Muscle - Skeletal	924.903491073276	2.7018256002023926	0.003447996162850653	Target_LV 275	0	0.362220958524812	Source_PCSK9_Target_LV 275_Skin - Sun Exposed (Lower leg)_Muscle - Skeletal	Source_PCSK9_Target_LV 275_Muscle - Skeletal_Skin - Sun Exposed (Lower leg)
Source_PCSK9	Skin - Sun Exposed (Lower leg)	Muscle - Skeletal	924.903491073276	2.7018256002023926	0.003447996162850653	Target_LV 288	3.92636865687024e-7	0.279969486148468	Source_PCSK9_Target_LV 288_Skin - Sun Exposed (Lower leg)_Muscle - Skeletal	Source_PCSK9_Target_LV 288_Muscle - Skeletal_Skin - Sun Exposed (Lower leg)
Source_PCSK9	Skin - Sun Exposed (Lower leg)	Muscle - Skeletal	924.903491073276	2.7018256002023926	0.003447996162850653	Target_LV 292	5.49990695497549e-6	-0.266053549418213	Source_PCSK9_Target_LV 292_Skin - Sun Exposed (Lower leg)_Muscle - Skeletal	Source_PCSK9_Target_LV 292_Muscle - Skeletal_Skin - Sun Exposed (Lower leg)
Source_PCSK9	Skin - Sun Exposed (Lower leg)	Muscle - Skeletal	924.903491073276	2.7018256002023926	0.003447996162850653	Target_LV 294	7.93128861356074e-5	0.251108902072512	Source_PCSK9_Target_LV 294_Skin - Sun Exposed (Lower leg)_Muscle - Skeletal	Source_PCSK9_Target_LV 294_Muscle - Skeletal_Skin - Sun Exposed (Lower leg)
Source_PCSK9	Skin - Sun Exposed (Lower leg)	Muscle - Skeletal	924.903491073276	2.7018256002023926	0.003447996162850653	Target_LV 303	0	0.332652181602824	Source_PCSK9_Target_LV 303_Skin - Sun Exposed (Lower leg)_Muscle - Skeletal	Source_PCSK9_Target_LV 303_Muscle - Skeletal_Skin - Sun Exposed (Lower leg)
Source_PCSK9	Skin - Sun Exposed (Lower leg)	Muscle - Skeletal	924.903491073276	2.7018256002023926	0.003447996162850653	Target_LV 305	0	0.410679640828198	Source_PCSK9_Target_LV 305_Skin - Sun Exposed (Lower leg)_Muscle - Skeletal	Source_PCSK9_Target_LV 305_Muscle - Skeletal_Skin - Sun Exposed (Lower leg)
Source_PCSK9	Skin - Sun Exposed (Lower leg)	Muscle - Skeletal	924.903491073276	2.7018256002023926	0.003447996162850653	Target_LV 329	2.05769472572115e-7	-0.283260713065359	Source_PCSK9_Target_LV 329_Skin - Sun Exposed (Lower leg)_Muscle - Skeletal	Source_PCSK9_Target_LV 329_Muscle - Skeletal_Skin - Sun Exposed (Lower leg)
Source_PCSK9	Skin - Sun Exposed (Lower leg)	Muscle - Skeletal	924.903491073276	2.7018256002023926	0.003447996162850653	Target_LV 331	0	-0.352280542203576	Source_PCSK9_Target_LV 331_Skin - Sun Exposed (Lower leg)_Muscle - Skeletal	Source_PCSK9_Target_LV 331_Muscle - Skeletal_Skin - Sun Exposed (Lower leg)
Source_PCSK9	Skin - Sun Exposed (Lower leg)	Muscle - Skeletal	924.903491073276	2.7018256002023926	0.003447996162850653	Target_LV 340	1.16379385417531e-6	-0.274337241513253	Source_PCSK9_Target_LV 340_Skin - Sun Exposed (Lower leg)_Muscle - Skeletal	Source_PCSK9_Target_LV 340_Muscle - Skeletal_Skin - Sun Exposed (Lower leg)
Source_PCSK9	Skin - Sun Exposed (Lower leg)	Muscle - Skeletal	924.903491073276	2.7018256002023926	0.003447996162850653	Target_LV 348	0	0.357752218134059	Source_PCSK9_Target_LV 348_Skin - Sun Exposed (Lower leg)_Muscle - Skeletal	Source_PCSK9_Target_LV 348_Muscle - Skeletal_Skin - Sun Exposed (Lower leg)
Source_PCSK9	Skin - Sun Exposed (Lower leg)	Muscle - Skeletal	924.903491073276	2.7018256002023926	0.003447996162850653	Target_LV 358	0	0.344944554022511	Source_PCSK9_Target_LV 358_Skin - Sun Exposed (Lower leg)_Muscle - Skeletal	Source_PCSK9_Target_LV 358_Muscle - Skeletal_Skin - Sun Exposed (Lower leg)
Source_PCSK9	Skin - Sun Exposed (Lower leg)	Muscle - Skeletal	924.903491073276	2.7018256002023926	0.003447996162850653	Target_LV 360	0	-0.340871259214757	Source_PCSK9_Target_LV 360_Skin - Sun Exposed (Lower leg)_Muscle - Skeletal	Source_PCSK9_Target_LV 360_Muscle - Skeletal_Skin - Sun Exposed (Lower leg)
Source_PCSK9	Skin - Sun Exposed (Lower leg)	Muscle - Skeletal	924.903491073276	2.7018256002023926	0.003447996162850653	Target_LV 38	0	0.347116133213704	Source_PCSK9_Target_LV 38_Skin - Sun Exposed (Lower leg)_Muscle - Skeletal	Source_PCSK9_Target_LV 38_Muscle - Skeletal_Skin - Sun Exposed (Lower leg)
Source_PCSK9	Skin - Sun Exposed (Lower leg)	Muscle - Skeletal	924.903491073276	2.7018256002023926	0.003447996162850653	Target_LV 391	0	-0.339055350817204	Source_PCSK9_Target_LV 391_Skin - Sun Exposed (Lower leg)_Muscle - Skeletal	Source_PCSK9_Target_LV 391_Muscle - Skeletal_Skin - Sun Exposed (Lower leg)
Source_PCSK9	Skin - Sun Exposed (Lower leg)	Muscle - Skeletal	924.903491073276	2.7018256002023926	0.003447996162850653	Target_LV 401	0.00321736421793895	0.228609877945442	Source_PCSK9_Target_LV 401_Skin - Sun Exposed (Lower leg)_Muscle - Skeletal	Source_PCSK9_Target_LV 401_Muscle - Skeletal_Skin - Sun Exposed (Lower leg)
Source_PCSK9	Skin - Sun Exposed (Lower leg)	Muscle - Skeletal	924.903491073276	2.7018256002023926	0.003447996162850653	Target_LV 427	1.9141346285778102e-9	0.305741246359866	Source_PCSK9_Target_LV 427_Skin - Sun Exposed (Lower leg)_Muscle - Skeletal	Source_PCSK9_Target_LV 427_Muscle - Skeletal_Skin - Sun Exposed (Lower leg)
Source_PCSK9	Skin - Sun Exposed (Lower leg)	Muscle - Skeletal	924.903491073276	2.7018256002023926	0.003447996162850653	Target_LV 430	0	-0.412226445922841	Source_PCSK9_Target_LV 430_Skin - Sun Exposed (Lower leg)_Muscle - Skeletal	Source_PCSK9_Target_LV 430_Muscle - Skeletal_Skin - Sun Exposed (Lower leg)
Source_PCSK9	Skin - Sun Exposed (Lower leg)	Muscle - Skeletal	924.903491073276	2.7018256002023926	0.003447996162850653	Target_LV 45	0	0.428292597148399	Source_PCSK9_Target_LV 45_Skin - Sun Exposed (Lower leg)_Muscle - Skeletal	Source_PCSK9_Target_LV 45_Muscle - Skeletal_Skin - Sun Exposed (Lower leg)
Source_PCSK9	Skin - Sun Exposed (Lower leg)	Muscle - Skeletal	924.903491073276	2.7018256002023926	0.003447996162850653	Target_LV 472	0.00219608761643464	0.231038741416608	Source_PCSK9_Target_LV 472_Skin - Sun Exposed (Lower leg)_Muscle - Skeletal	Source_PCSK9_Target_LV 472_Muscle - Skeletal_Skin - Sun Exposed (Lower leg)
Source_PCSK9	Skin - Sun Exposed (Lower leg)	Muscle - Skeletal	924.903491073276	2.7018256002023926	0.003447996162850653	Target_LV 489	8.06341175629832e-6	0.263968161977517	Source_PCSK9_Target_LV 489_Skin - Sun Exposed (Lower leg)_Muscle - Skeletal	Source_PCSK9_Target_LV 489_Muscle - Skeletal_Skin - Sun Exposed (Lower leg)
Source_PCSK9	Skin - Sun Exposed (Lower leg)	Muscle - Skeletal	924.903491073276	2.7018256002023926	0.003447996162850653	Target_LV 504	0	0.416588392144807	Source_PCSK9_Target_LV 504_Skin - Sun Exposed (Lower leg)_Muscle - Skeletal	Source_PCSK9_Target_LV 504_Muscle - Skeletal_Skin - Sun Exposed (Lower leg)
Source_PCSK9	Skin - Sun Exposed (Lower leg)	Muscle - Skeletal	924.903491073276	2.7018256002023926	0.003447996162850653	Target_LV 510	8.8604107586065e-4	0.236705629019185	Source_PCSK9_Target_LV 510_Skin - Sun Exposed (Lower leg)_Muscle - Skeletal	Source_PCSK9_Target_LV 510_Muscle - Skeletal_Skin - Sun Exposed (Lower leg)
Source_PCSK9	Skin - Sun Exposed (Lower leg)	Muscle - Skeletal	924.903491073276	2.7018256002023926	0.003447996162850653	Target_LV 511	0.00155044211041	-0.233229606655148	Source_PCSK9_Target_LV 511_Skin - Sun Exposed (Lower leg)_Muscle - Skeletal	Source_PCSK9_Target_LV 511_Muscle - Skeletal_Skin - Sun Exposed (Lower leg)
Source_PCSK9	Skin - Sun Exposed (Lower leg)	Muscle - Skeletal	924.903491073276	2.7018256002023926	0.003447996162850653	Target_LV 522	0	0.401823051721519	Source_PCSK9_Target_LV 522_Skin - Sun Exposed (Lower leg)_Muscle - Skeletal	Source_PCSK9_Target_LV 522_Muscle - Skeletal_Skin - Sun Exposed (Lower leg)
Source_PCSK9	Skin - Sun Exposed (Lower leg)	Muscle - Skeletal	924.903491073276	2.7018256002023926	0.003447996162850653	Target_LV 532	2.58886708515149e-7	-0.282094664193345	Source_PCSK9_Target_LV 532_Skin - Sun Exposed (Lower leg)_Muscle - Skeletal	Source_PCSK9_Target_LV 532_Muscle - Skeletal_Skin - Sun Exposed (Lower leg)
Source_PCSK9	Skin - Sun Exposed (Lower leg)	Muscle - Skeletal	924.903491073276	2.7018256002023926	0.003447996162850653	Target_LV 579	0	-0.382176939028481	Source_PCSK9_Target_LV 579_Skin - Sun Exposed (Lower leg)_Muscle - Skeletal	Source_PCSK9_Target_LV 579_Muscle - Skeletal_Skin - Sun Exposed (Lower leg)
Source_PCSK9	Skin - Sun Exposed (Lower leg)	Muscle - Skeletal	924.903491073276	2.7018256002023926	0.003447996162850653	Target_LV 590	1.00492068000335e-8	-0.298103059292916	Source_PCSK9_Target_LV 590_Skin - Sun Exposed (Lower leg)_Muscle - Skeletal	Source_PCSK9_Target_LV 590_Muscle - Skeletal_Skin - Sun Exposed (Lower leg)
Source_PCSK9	Skin - Sun Exposed (Lower leg)	Muscle - Skeletal	924.903491073276	2.7018256002023926	0.003447996162850653	Target_LV 606	3.7147371469981e-5	-0.25545440589822	Source_PCSK9_Target_LV 606_Skin - Sun Exposed (Lower leg)_Muscle - Skeletal	Source_PCSK9_Target_LV 606_Muscle - Skeletal_Skin - Sun Exposed (Lower leg)
Source_PCSK9	Skin - Sun Exposed (Lower leg)	Muscle - Skeletal	924.903491073276	2.7018256002023926	0.003447996162850653	Target_LV 639	0	0.371259611054459	Source_PCSK9_Target_LV 639_Skin - Sun Exposed (Lower leg)_Muscle - Skeletal	Source_PCSK9_Target_LV 639_Muscle - Skeletal_Skin - Sun Exposed (Lower leg)
Source_PCSK9	Skin - Sun Exposed (Lower leg)	Muscle - Skeletal	924.903491073276	2.7018256002023926	0.003447996162850653	Target_LV 66	0	-0.324516224359938	Source_PCSK9_Target_LV 66_Skin - Sun Exposed (Lower leg)_Muscle - Skeletal	Source_PCSK9_Target_LV 66_Muscle - Skeletal_Skin - Sun Exposed (Lower leg)
Source_PCSK9	Skin - Sun Exposed (Lower leg)	Muscle - Skeletal	924.903491073276	2.7018256002023926	0.003447996162850653	Target_LV 665	1.81364256057748e-7	-0.283894593862697	Source_PCSK9_Target_LV 665_Skin - Sun Exposed (Lower leg)_Muscle - Skeletal	Source_PCSK9_Target_LV 665_Muscle - Skeletal_Skin - Sun Exposed (Lower leg)
Source_PCSK9	Skin - Sun Exposed (Lower leg)	Muscle - Skeletal	924.903491073276	2.7018256002023926	0.003447996162850653	Target_LV 675	2.39266828572227e-10	-0.315741272970621	Source_PCSK9_Target_LV 675_Skin - Sun Exposed (Lower leg)_Muscle - Skeletal	Source_PCSK9_Target_LV 675_Muscle - Skeletal_Skin - Sun Exposed (Lower leg)
Source_PCSK9	Skin - Sun Exposed (Lower leg)	Muscle - Skeletal	924.903491073276	2.7018256002023926	0.003447996162850653	Target_LV 690	1.89499328229203e-7	0.28367658850535	Source_PCSK9_Target_LV 690_Skin - Sun Exposed (Lower leg)_Muscle - Skeletal	Source_PCSK9_Target_LV 690_Muscle - Skeletal_Skin - Sun Exposed (Lower leg)
Source_CCL13	Skin - Sun Exposed (Lower leg)	Muscle - Skeletal	879.4009987590999	2.5221206888281356	0.005832483940268356	Target_10,BIOCARTA_CARM_ER_PATHWAY	3.89646030329871e-7	-0.280009279789947	Source_CCL13_Target_10,BIOCARTA_CARM_ER_PATHWAY_Skin - Sun Exposed (Lower leg)_Muscle - Skeletal	Source_CCL13_Target_10,BIOCARTA_CARM_ER_PATHWAY_Muscle - Skeletal_Skin - Sun Exposed (Lower leg)
Source_CCL13	Skin - Sun Exposed (Lower leg)	Muscle - Skeletal	879.4009987590999	2.5221206888281356	0.005832483940268356	Target_101,DMAP_ERY2	0	0.322078576968276	Source_CCL13_Target_101,DMAP_ERY2_Skin - Sun Exposed (Lower leg)_Muscle - Skeletal	Source_CCL13_Target_101,DMAP_ERY2_Muscle - Skeletal_Skin - Sun Exposed (Lower leg)
Source_CCL13	Skin - Sun Exposed (Lower leg)	Muscle - Skeletal	879.4009987590999	2.5221206888281356	0.005832483940268356	Target_102,REACTOME_FORMATION_OF_THE_TERNARY_COMPLEX_AND_SUBSEQUENTLY_THE_43S_COMPLEX	3.24024709925652e-5	0.256228753513431	Source_CCL13_Target_102,REACTOME_FORMATION_OF_THE_TERNARY_COMPLEX_AND_SUBSEQUENTLY_THE_43S_COMPLEX_Skin - Sun Exposed (Lower leg)_Muscle - Skeletal	Source_CCL13_Target_102,REACTOME_FORMATION_OF_THE_TERNARY_COMPLEX_AND_SUBSEQUENTLY_THE_43S_COMPLEX_Muscle - Skeletal_Skin - Sun Exposed (Lower leg)
Source_CCL13	Skin - Sun Exposed (Lower leg)	Muscle - Skeletal	879.4009987590999	2.5221206888281356	0.005832483940268356	Target_103,KEGG_LEISHMANIA_INFECTION	0	0.514983006768034	Source_CCL13_Target_103,KEGG_LEISHMANIA_INFECTION_Skin - Sun Exposed (Lower leg)_Muscle - Skeletal	Source_CCL13_Target_103,KEGG_LEISHMANIA_INFECTION_Muscle - Skeletal_Skin - Sun Exposed (Lower leg)
Source_CCL13	Skin - Sun Exposed (Lower leg)	Muscle - Skeletal	879.4009987590999	2.5221206888281356	0.005832483940268356	Target_109,KEGG_REGULATION_OF_ACTIN_CYTOSKELETON	0.0017561520055418	-0.232448100238052	Source_CCL13_Target_109,KEGG_REGULATION_OF_ACTIN_CYTOSKELETON_Skin - Sun Exposed (Lower leg)_Muscle - Skeletal	Source_CCL13_Target_109,KEGG_REGULATION_OF_ACTIN_CYTOSKELETON_Muscle - Skeletal_Skin - Sun Exposed (Lower leg)
Source_CCL13	Skin - Sun Exposed (Lower leg)	Muscle - Skeletal	879.4009987590999	2.5221206888281356	0.005832483940268356	Target_110,REACTOME_ANTIGEN_PROCESSING_UBIQUITINATION_PROTEASOME_DEGRADATION	4.181526391862e-4	0.241286582517734	Source_CCL13_Target_110,REACTOME_ANTIGEN_PROCESSING_UBIQUITINATION_PROTEASOME_DEGRADATION_Skin - Sun Exposed (Lower leg)_Muscle - Skeletal	Source_CCL13_Target_110,REACTOME_ANTIGEN_PROCESSING_UBIQUITINATION_PROTEASOME_DEGRADATION_Muscle - Skeletal_Skin - Sun Exposed (Lower leg)
Source_CCL13	Skin - Sun Exposed (Lower leg)	Muscle - Skeletal	879.4009987590999	2.5221206888281356	0.005832483940268356	Target_111,REACTOME_DEVELOPMENTAL_BIOLOGY	5.4342664932249e-4	-0.239698625183996	Source_CCL13_Target_111,REACTOME_DEVELOPMENTAL_BIOLOGY_Skin - Sun Exposed (Lower leg)_Muscle - Skeletal	Source_CCL13_Target_111,REACTOME_DEVELOPMENTAL_BIOLOGY_Muscle - Skeletal_Skin - Sun Exposed (Lower leg)
Source_CCL13	Skin - Sun Exposed (Lower leg)	Muscle - Skeletal	879.4009987590999	2.5221206888281356	0.005832483940268356	Target_113,REACTOME_METABOLISM_OF_LIPIDS_AND_LIPOPROTEINS	0	0.546117563576998	Source_CCL13_Target_113,REACTOME_METABOLISM_OF_LIPIDS_AND_LIPOPROTEINS_Skin - Sun Exposed (Lower leg)_Muscle - Skeletal	Source_CCL13_Target_113,REACTOME_METABOLISM_OF_LIPIDS_AND_LIPOPROTEINS_Muscle - Skeletal_Skin - Sun Exposed (Lower leg)
Source_CCL13	Skin - Sun Exposed (Lower leg)	Muscle - Skeletal	879.4009987590999	2.5221206888281356	0.005832483940268356	Target_117,REACTOME_TRANSMEMBRANE_TRANSPORT_OF_SMALL_MOLECULES	8.23077890288459e-8	0.287848016474377	Source_CCL13_Target_117,REACTOME_TRANSMEMBRANE_TRANSPORT_OF_SMALL_MOLECULES_Skin - Sun Exposed (Lower leg)_Muscle - Skeletal	Source_CCL13_Target_117,REACTOME_TRANSMEMBRANE_TRANSPORT_OF_SMALL_MOLECULES_Muscle - Skeletal_Skin - Sun Exposed (Lower leg)
Source_CCL13	Skin - Sun Exposed (Lower leg)	Muscle - Skeletal	879.4009987590999	2.5221206888281356	0.005832483940268356	Target_121,REACTOME_DEVELOPMENTAL_BIOLOGY	2.8712019428667203e-9	0.303995258700188	Source_CCL13_Target_121,REACTOME_DEVELOPMENTAL_BIOLOGY_Skin - Sun Exposed (Lower leg)_Muscle - Skeletal	Source_CCL13_Target_121,REACTOME_DEVELOPMENTAL_BIOLOGY_Muscle - Skeletal_Skin - Sun Exposed (Lower leg)
Source_CCL13	Skin - Sun Exposed (Lower leg)	Muscle - Skeletal	879.4009987590999	2.5221206888281356	0.005832483940268356	Target_133,REACTOME_NEURONAL_SYSTEM	1.35350852255023e-5	-0.261115737283129	Source_CCL13_Target_133,REACTOME_NEURONAL_SYSTEM_Skin - Sun Exposed (Lower leg)_Muscle - Skeletal	Source_CCL13_Target_133,REACTOME_NEURONAL_SYSTEM_Muscle - Skeletal_Skin - Sun Exposed (Lower leg)
Source_CCL13	Skin - Sun Exposed (Lower leg)	Muscle - Skeletal	879.4009987590999	2.5221206888281356	0.005832483940268356	Target_141,REACTOME_GLYCOSAMINOGLYCAN_METABOLISM	6.86432604490861e-6	-0.264847847157529	Source_CCL13_Target_141,REACTOME_GLYCOSAMINOGLYCAN_METABOLISM_Skin - Sun Exposed (Lower leg)_Muscle - Skeletal	Source_CCL13_Target_141,REACTOME_GLYCOSAMINOGLYCAN_METABOLISM_Muscle - Skeletal_Skin - Sun Exposed (Lower leg)
Source_CCL13	Skin - Sun Exposed (Lower leg)	Muscle - Skeletal	879.4009987590999	2.5221206888281356	0.005832483940268356	Target_144,PID_MET_PATHWAY	0	-0.35876453941852	Source_CCL13_Target_144,PID_MET_PATHWAY_Skin - Sun Exposed (Lower leg)_Muscle - Skeletal	Source_CCL13_Target_144,PID_MET_PATHWAY_Muscle - Skeletal_Skin - Sun Exposed (Lower leg)
Source_CCL13	Skin - Sun Exposed (Lower leg)	Muscle - Skeletal	879.4009987590999	2.5221206888281356	0.005832483940268356	Target_148,ST_GA13_PATHWAY	3.72849498964101e-5	0.25543342665708	Source_CCL13_Target_148,ST_GA13_PATHWAY_Skin - Sun Exposed (Lower leg)_Muscle - Skeletal	Source_CCL13_Target_148,ST_GA13_PATHWAY_Muscle - Skeletal_Skin - Sun Exposed (Lower leg)
Source_CCL13	Skin - Sun Exposed (Lower leg)	Muscle - Skeletal	879.4009987590999	2.5221206888281356	0.005832483940268356	Target_155,KEGG_INSULIN_SIGNALING_PATHWAY	0	-0.586444807633969	Source_CCL13_Target_155,KEGG_INSULIN_SIGNALING_PATHWAY_Skin - Sun Exposed (Lower leg)_Muscle - Skeletal	Source_CCL13_Target_155,KEGG_INSULIN_SIGNALING_PATHWAY_Muscle - Skeletal_Skin - Sun Exposed (Lower leg)
Source_CCL13	Skin - Sun Exposed (Lower leg)	Muscle - Skeletal	879.4009987590999	2.5221206888281356	0.005832483940268356	Target_160,REACTOME_ANTIGEN_PROCESSING_UBIQUITINATION_PROTEASOME_DEGRADATION	5.826518139318e-4	-0.239274381419879	Source_CCL13_Target_160,REACTOME_ANTIGEN_PROCESSING_UBIQUITINATION_PROTEASOME_DEGRADATION_Skin - Sun Exposed (Lower leg)_Muscle - Skeletal	Source_CCL13_Target_160,REACTOME_ANTIGEN_PROCESSING_UBIQUITINATION_PROTEASOME_DEGRADATION_Muscle - Skeletal_Skin - Sun Exposed (Lower leg)
Source_CCL13	Skin - Sun Exposed (Lower leg)	Muscle - Skeletal	879.4009987590999	2.5221206888281356	0.005832483940268356	Target_176,KEGG_HEMATOPOIETIC_CELL_LINEAGE	0.00235907187325513	0.230585472970786	Source_CCL13_Target_176,KEGG_HEMATOPOIETIC_CELL_LINEAGE_Skin - Sun Exposed (Lower leg)_Muscle - Skeletal	Source_CCL13_Target_176,KEGG_HEMATOPOIETIC_CELL_LINEAGE_Muscle - Skeletal_Skin - Sun Exposed (Lower leg)
Source_CCL13	Skin - Sun Exposed (Lower leg)	Muscle - Skeletal	879.4009987590999	2.5221206888281356	0.005832483940268356	Target_184,IRIS_Monocyte-Day1	1.19633414286113e-10	0.318456047478845	Source_CCL13_Target_184,IRIS_Monocyte-Day1_Skin - Sun Exposed (Lower leg)_Muscle - Skeletal	Source_CCL13_Target_184,IRIS_Monocyte-Day1_Muscle - Skeletal_Skin - Sun Exposed (Lower leg)
Source_CCL13	Skin - Sun Exposed (Lower leg)	Muscle - Skeletal	879.4009987590999	2.5221206888281356	0.005832483940268356	Target_191,REACTOME_GPCR_DOWNSTREAM_SIGNALING	0	-0.33644155906419	Source_CCL13_Target_191,REACTOME_GPCR_DOWNSTREAM_SIGNALING_Skin - Sun Exposed (Lower leg)_Muscle - Skeletal	Source_CCL13_Target_191,REACTOME_GPCR_DOWNSTREAM_SIGNALING_Muscle - Skeletal_Skin - Sun Exposed (Lower leg)
Source_CCL13	Skin - Sun Exposed (Lower leg)	Muscle - Skeletal	879.4009987590999	2.5221206888281356	0.005832483940268356	Target_198,REACTOME_DEVELOPMENTAL_BIOLOGY	0	0.339356588978246	Source_CCL13_Target_198,REACTOME_DEVELOPMENTAL_BIOLOGY_Skin - Sun Exposed (Lower leg)_Muscle - Skeletal	Source_CCL13_Target_198,REACTOME_DEVELOPMENTAL_BIOLOGY_Muscle - Skeletal_Skin - Sun Exposed (Lower leg)
Source_CCL13	Skin - Sun Exposed (Lower leg)	Muscle - Skeletal	879.4009987590999	2.5221206888281356	0.005832483940268356	Target_20,REACTOME_TRANSMEMBRANE_TRANSPORT_OF_SMALL_MOLECULES	0	-0.515315195490415	Source_CCL13_Target_20,REACTOME_TRANSMEMBRANE_TRANSPORT_OF_SMALL_MOLECULES_Skin - Sun Exposed (Lower leg)_Muscle - Skeletal	Source_CCL13_Target_20,REACTOME_TRANSMEMBRANE_TRANSPORT_OF_SMALL_MOLECULES_Muscle - Skeletal_Skin - Sun Exposed (Lower leg)
Source_CCL13	Skin - Sun Exposed (Lower leg)	Muscle - Skeletal	879.4009987590999	2.5221206888281356	0.005832483940268356	Target_218,REACTOME_RNA_POL_II_TRANSCRIPTION	1.19633414286113e-9	-0.30778381186274	Source_CCL13_Target_218,REACTOME_RNA_POL_II_TRANSCRIPTION_Skin - Sun Exposed (Lower leg)_Muscle - Skeletal	Source_CCL13_Target_218,REACTOME_RNA_POL_II_TRANSCRIPTION_Muscle - Skeletal_Skin - Sun Exposed (Lower leg)
Source_CCL13	Skin - Sun Exposed (Lower leg)	Muscle - Skeletal	879.4009987590999	2.5221206888281356	0.005832483940268356	Target_220,REACTOME_METABOLISM_OF_LIPIDS_AND_LIPOPROTEINS	0	0.43332466467236	Source_CCL13_Target_220,REACTOME_METABOLISM_OF_LIPIDS_AND_LIPOPROTEINS_Skin - Sun Exposed (Lower leg)_Muscle - Skeletal	Source_CCL13_Target_220,REACTOME_METABOLISM_OF_LIPIDS_AND_LIPOPROTEINS_Muscle - Skeletal_Skin - Sun Exposed (Lower leg)
Source_CCL13	Skin - Sun Exposed (Lower leg)	Muscle - Skeletal	879.4009987590999	2.5221206888281356	0.005832483940268356	Target_221,IRIS_Neutrophil-Resting	2.03105236435963e-5	0.258856290827919	Source_CCL13_Target_221,IRIS_Neutrophil-Resting_Skin - Sun Exposed (Lower leg)_Muscle - Skeletal	Source_CCL13_Target_221,IRIS_Neutrophil-Resting_Muscle - Skeletal_Skin - Sun Exposed (Lower leg)
Source_CCL13	Skin - Sun Exposed (Lower leg)	Muscle - Skeletal	879.4009987590999	2.5221206888281356	0.005832483940268356	Target_224,REACTOME_GPCR_DOWNSTREAM_SIGNALING	3.36703459171694e-5	0.256011510127371	Source_CCL13_Target_224,REACTOME_GPCR_DOWNSTREAM_SIGNALING_Skin - Sun Exposed (Lower leg)_Muscle - Skeletal	Source_CCL13_Target_224,REACTOME_GPCR_DOWNSTREAM_SIGNALING_Muscle - Skeletal_Skin - Sun Exposed (Lower leg)
Source_CCL13	Skin - Sun Exposed (Lower leg)	Muscle - Skeletal	879.4009987590999	2.5221206888281356	0.005832483940268356	Target_225,REACTOME_GENERIC_TRANSCRIPTION_PATHWAY	2.2665746670647e-6	-0.270816668931407	Source_CCL13_Target_225,REACTOME_GENERIC_TRANSCRIPTION_PATHWAY_Skin - Sun Exposed (Lower leg)_Muscle - Skeletal	Source_CCL13_Target_225,REACTOME_GENERIC_TRANSCRIPTION_PATHWAY_Muscle - Skeletal_Skin - Sun Exposed (Lower leg)
Source_CCL13	Skin - Sun Exposed (Lower leg)	Muscle - Skeletal	879.4009987590999	2.5221206888281356	0.005832483940268356	Target_230,KEGG_INTESTINAL_IMMUNE_NETWORK_FOR_IGA_PRODUCTION	5.14471534796002e-6	-0.266415596242622	Source_CCL13_Target_230,KEGG_INTESTINAL_IMMUNE_NETWORK_FOR_IGA_PRODUCTION_Skin - Sun Exposed (Lower leg)_Muscle - Skeletal	Source_CCL13_Target_230,KEGG_INTESTINAL_IMMUNE_NETWORK_FOR_IGA_PRODUCTION_Muscle - Skeletal_Skin - Sun Exposed (Lower leg)
Source_CCL13	Skin - Sun Exposed (Lower leg)	Muscle - Skeletal	879.4009987590999	2.5221206888281356	0.005832483940268356	Target_232,DMAP_ERY4	0.00426877145189852	-0.226793716392226	Source_CCL13_Target_232,DMAP_ERY4_Skin - Sun Exposed (Lower leg)_Muscle - Skeletal	Source_CCL13_Target_232,DMAP_ERY4_Muscle - Skeletal_Skin - Sun Exposed (Lower leg)
Source_CCL13	Skin - Sun Exposed (Lower leg)	Muscle - Skeletal	879.4009987590999	2.5221206888281356	0.005832483940268356	Target_239,KEGG_WNT_SIGNALING_PATHWAY	3.72294399921813e-5	-0.255441888348887	Source_CCL13_Target_239,KEGG_WNT_SIGNALING_PATHWAY_Skin - Sun Exposed (Lower leg)_Muscle - Skeletal	Source_CCL13_Target_239,KEGG_WNT_SIGNALING_PATHWAY_Muscle - Skeletal_Skin - Sun Exposed (Lower leg)
Source_CCL13	Skin - Sun Exposed (Lower leg)	Muscle - Skeletal	879.4009987590999	2.5221206888281356	0.005832483940268356	Target_24,DMAP_DENDA2	0	0.339177934902882	Source_CCL13_Target_24,DMAP_DENDA2_Skin - Sun Exposed (Lower leg)_Muscle - Skeletal	Source_CCL13_Target_24,DMAP_DENDA2_Muscle - Skeletal_Skin - Sun Exposed (Lower leg)
Source_CCL13	Skin - Sun Exposed (Lower leg)	Muscle - Skeletal	879.4009987590999	2.5221206888281356	0.005832483940268356	Target_248,DMAP_ERY3	6.34296362544973e-7	-0.277499817520219	Source_CCL13_Target_248,DMAP_ERY3_Skin - Sun Exposed (Lower leg)_Muscle - Skeletal	Source_CCL13_Target_248,DMAP_ERY3_Muscle - Skeletal_Skin - Sun Exposed (Lower leg)
Source_CCL13	Skin - Sun Exposed (Lower leg)	Muscle - Skeletal	879.4009987590999	2.5221206888281356	0.005832483940268356	Target_257,REACTOME_ANTIGEN_PROCESSING_UBIQUITINATION_PROTEASOME_DEGRADATION	0	0.369667432362909	Source_CCL13_Target_257,REACTOME_ANTIGEN_PROCESSING_UBIQUITINATION_PROTEASOME_DEGRADATION_Skin - Sun Exposed (Lower leg)_Muscle - Skeletal	Source_CCL13_Target_257,REACTOME_ANTIGEN_PROCESSING_UBIQUITINATION_PROTEASOME_DEGRADATION_Muscle - Skeletal_Skin - Sun Exposed (Lower leg)
Source_CCL13	Skin - Sun Exposed (Lower leg)	Muscle - Skeletal	879.4009987590999	2.5221206888281356	0.005832483940268356	Target_261,REACTOME_METABOLISM_OF_LIPIDS_AND_LIPOPROTEINS	3.07390880003311e-5	-0.25652667336776	Source_CCL13_Target_261,REACTOME_METABOLISM_OF_LIPIDS_AND_LIPOPROTEINS_Skin - Sun Exposed (Lower leg)_Muscle - Skeletal	Source_CCL13_Target_261,REACTOME_METABOLISM_OF_LIPIDS_AND_LIPOPROTEINS_Muscle - Skeletal_Skin - Sun Exposed (Lower leg)
Source_CCL13	Skin - Sun Exposed (Lower leg)	Muscle - Skeletal	879.4009987590999	2.5221206888281356	0.005832483940268356	Target_278,SVM Mast cells activated	0	0.367520163503996	Source_CCL13_Target_278,SVM Mast cells activated_Skin - Sun Exposed (Lower leg)_Muscle - Skeletal	Source_CCL13_Target_278,SVM Mast cells activated_Muscle - Skeletal_Skin - Sun Exposed (Lower leg)
Source_CCL13	Skin - Sun Exposed (Lower leg)	Muscle - Skeletal	879.4009987590999	2.5221206888281356	0.005832483940268356	Target_281,DMAP_ERY3	0	-0.375228242784985	Source_CCL13_Target_281,DMAP_ERY3_Skin - Sun Exposed (Lower leg)_Muscle - Skeletal	Source_CCL13_Target_281,DMAP_ERY3_Muscle - Skeletal_Skin - Sun Exposed (Lower leg)
Source_CCL13	Skin - Sun Exposed (Lower leg)	Muscle - Skeletal	879.4009987590999	2.5221206888281356	0.005832483940268356	Target_284,REACTOME_GENERIC_TRANSCRIPTION_PATHWAY	2.39266828572227e-10	0.313911212191428	Source_CCL13_Target_284,REACTOME_GENERIC_TRANSCRIPTION_PATHWAY_Skin - Sun Exposed (Lower leg)_Muscle - Skeletal	Source_CCL13_Target_284,REACTOME_GENERIC_TRANSCRIPTION_PATHWAY_Muscle - Skeletal_Skin - Sun Exposed (Lower leg)
Source_CCL13	Skin - Sun Exposed (Lower leg)	Muscle - Skeletal	879.4009987590999	2.5221206888281356	0.005832483940268356	Target_289,REACTOME_GPCR_DOWNSTREAM_SIGNALING	1.06562267441213e-5	-0.262436948037117	Source_CCL13_Target_289,REACTOME_GPCR_DOWNSTREAM_SIGNALING_Skin - Sun Exposed (Lower leg)_Muscle - Skeletal	Source_CCL13_Target_289,REACTOME_GPCR_DOWNSTREAM_SIGNALING_Muscle - Skeletal_Skin - Sun Exposed (Lower leg)
Source_CCL13	Skin - Sun Exposed (Lower leg)	Muscle - Skeletal	879.4009987590999	2.5221206888281356	0.005832483940268356	Target_310,REACTOME_TRANSMEMBRANE_TRANSPORT_OF_SMALL_MOLECULES	9.30652256414533e-6	0.263181957638392	Source_CCL13_Target_310,REACTOME_TRANSMEMBRANE_TRANSPORT_OF_SMALL_MOLECULES_Skin - Sun Exposed (Lower leg)_Muscle - Skeletal	Source_CCL13_Target_310,REACTOME_TRANSMEMBRANE_TRANSPORT_OF_SMALL_MOLECULES_Muscle - Skeletal_Skin - Sun Exposed (Lower leg)
Source_CCL13	Skin - Sun Exposed (Lower leg)	Muscle - Skeletal	879.4009987590999	2.5221206888281356	0.005832483940268356	Target_312,IRIS_Monocyte-Day7	5.53431352492417e-5	0.253180640654612	Source_CCL13_Target_312,IRIS_Monocyte-Day7_Skin - Sun Exposed (Lower leg)_Muscle - Skeletal	Source_CCL13_Target_312,IRIS_Monocyte-Day7_Muscle - Skeletal_Skin - Sun Exposed (Lower leg)
Source_CCL13	Skin - Sun Exposed (Lower leg)	Muscle - Skeletal	879.4009987590999	2.5221206888281356	0.005832483940268356	Target_313,REACTOME_CYTOKINE_SIGNALING_IN_IMMUNE_SYSTEM	1.6884772972147e-4	-0.246697053788287	Source_CCL13_Target_313,REACTOME_CYTOKINE_SIGNALING_IN_IMMUNE_SYSTEM_Skin - Sun Exposed (Lower leg)_Muscle - Skeletal	Source_CCL13_Target_313,REACTOME_CYTOKINE_SIGNALING_IN_IMMUNE_SYSTEM_Muscle - Skeletal_Skin - Sun Exposed (Lower leg)
Source_CCL13	Skin - Sun Exposed (Lower leg)	Muscle - Skeletal	879.4009987590999	2.5221206888281356	0.005832483940268356	Target_314,REACTOME_CELL_CYCLE_MITOTIC	0	0.401637872125028	Source_CCL13_Target_314,REACTOME_CELL_CYCLE_MITOTIC_Skin - Sun Exposed (Lower leg)_Muscle - Skeletal	Source_CCL13_Target_314,REACTOME_CELL_CYCLE_MITOTIC_Muscle - Skeletal_Skin - Sun Exposed (Lower leg)
Source_CCL13	Skin - Sun Exposed (Lower leg)	Muscle - Skeletal	879.4009987590999	2.5221206888281356	0.005832483940268356	Target_317,REACTOME_GENERIC_TRANSCRIPTION_PATHWAY	0.00200065877765976	-0.231627421351728	Source_CCL13_Target_317,REACTOME_GENERIC_TRANSCRIPTION_PATHWAY_Skin - Sun Exposed (Lower leg)_Muscle - Skeletal	Source_CCL13_Target_317,REACTOME_GENERIC_TRANSCRIPTION_PATHWAY_Muscle - Skeletal_Skin - Sun Exposed (Lower leg)
Source_CCL13	Skin - Sun Exposed (Lower leg)	Muscle - Skeletal	879.4009987590999	2.5221206888281356	0.005832483940268356	Target_325,KEGG_CELL_CYCLE	0	-0.405130070571667	Source_CCL13_Target_325,KEGG_CELL_CYCLE_Skin - Sun Exposed (Lower leg)_Muscle - Skeletal	Source_CCL13_Target_325,KEGG_CELL_CYCLE_Muscle - Skeletal_Skin - Sun Exposed (Lower leg)
Source_CCL13	Skin - Sun Exposed (Lower leg)	Muscle - Skeletal	879.4009987590999	2.5221206888281356	0.005832483940268356	Target_327,REACTOME_CYTOKINE_SIGNALING_IN_IMMUNE_SYSTEM	0	0.431305599982643	Source_CCL13_Target_327,REACTOME_CYTOKINE_SIGNALING_IN_IMMUNE_SYSTEM_Skin - Sun Exposed (Lower leg)_Muscle - Skeletal	Source_CCL13_Target_327,REACTOME_CYTOKINE_SIGNALING_IN_IMMUNE_SYSTEM_Muscle - Skeletal_Skin - Sun Exposed (Lower leg)
Source_CCL13	Skin - Sun Exposed (Lower leg)	Muscle - Skeletal	879.4009987590999	2.5221206888281356	0.005832483940268356	Target_335,REACTOME_SIGNALING_BY_GPCR	0	0.412408844873139	Source_CCL13_Target_335,REACTOME_SIGNALING_BY_GPCR_Skin - Sun Exposed (Lower leg)_Muscle - Skeletal	Source_CCL13_Target_335,REACTOME_SIGNALING_BY_GPCR_Muscle - Skeletal_Skin - Sun Exposed (Lower leg)
Source_CCL13	Skin - Sun Exposed (Lower leg)	Muscle - Skeletal	879.4009987590999	2.5221206888281356	0.005832483940268356	Target_34,KEGG_AMINOACYL_TRNA_BIOSYNTHESIS	4.84276061030187e-7	0.278891798261021	Source_CCL13_Target_34,KEGG_AMINOACYL_TRNA_BIOSYNTHESIS_Skin - Sun Exposed (Lower leg)_Muscle - Skeletal	Source_CCL13_Target_34,KEGG_AMINOACYL_TRNA_BIOSYNTHESIS_Muscle - Skeletal_Skin - Sun Exposed (Lower leg)
Source_CCL13	Skin - Sun Exposed (Lower leg)	Muscle - Skeletal	879.4009987590999	2.5221206888281356	0.005832483940268356	Target_342,REACTOME_GPCR_DOWNSTREAM_SIGNALING	0	0.467348958258724	Source_CCL13_Target_342,REACTOME_GPCR_DOWNSTREAM_SIGNALING_Skin - Sun Exposed (Lower leg)_Muscle - Skeletal	Source_CCL13_Target_342,REACTOME_GPCR_DOWNSTREAM_SIGNALING_Muscle - Skeletal_Skin - Sun Exposed (Lower leg)
Source_CCL13	Skin - Sun Exposed (Lower leg)	Muscle - Skeletal	879.4009987590999	2.5221206888281356	0.005832483940268356	Target_353,KEGG_AMINO_SUGAR_AND_NUCLEOTIDE_SUGAR_METABOLISM	1.07315957951215e-5	0.262398153024083	Source_CCL13_Target_353,KEGG_AMINO_SUGAR_AND_NUCLEOTIDE_SUGAR_METABOLISM_Skin - Sun Exposed (Lower leg)_Muscle - Skeletal	Source_CCL13_Target_353,KEGG_AMINO_SUGAR_AND_NUCLEOTIDE_SUGAR_METABOLISM_Muscle - Skeletal_Skin - Sun Exposed (Lower leg)
Source_CCL13	Skin - Sun Exposed (Lower leg)	Muscle - Skeletal	879.4009987590999	2.5221206888281356	0.005832483940268356	Target_354,IRIS_Monocyte-Day1	0	0.385916326342547	Source_CCL13_Target_354,IRIS_Monocyte-Day1_Skin - Sun Exposed (Lower leg)_Muscle - Skeletal	Source_CCL13_Target_354,IRIS_Monocyte-Day1_Muscle - Skeletal_Skin - Sun Exposed (Lower leg)
Source_CCL13	Skin - Sun Exposed (Lower leg)	Muscle - Skeletal	879.4009987590999	2.5221206888281356	0.005832483940268356	Target_355,REACTOME_CLEAVAGE_OF_GROWING_TRANSCRIPT_IN_THE_TERMINATION_REGION_	6.46020437145012e-9	0.300171498683968	Source_CCL13_Target_355,REACTOME_CLEAVAGE_OF_GROWING_TRANSCRIPT_IN_THE_TERMINATION_REGION__Skin - Sun Exposed (Lower leg)_Muscle - Skeletal	Source_CCL13_Target_355,REACTOME_CLEAVAGE_OF_GROWING_TRANSCRIPT_IN_THE_TERMINATION_REGION__Muscle - Skeletal_Skin - Sun Exposed (Lower leg)
Source_CCL13	Skin - Sun Exposed (Lower leg)	Muscle - Skeletal	879.4009987590999	2.5221206888281356	0.005832483940268356	Target_362,REACTOME_PROCESSING_OF_CAPPED_INTRON_CONTAINING_PRE_MRNA	0	-0.366339756372485	Source_CCL13_Target_362,REACTOME_PROCESSING_OF_CAPPED_INTRON_CONTAINING_PRE_MRNA_Skin - Sun Exposed (Lower leg)_Muscle - Skeletal	Source_CCL13_Target_362,REACTOME_PROCESSING_OF_CAPPED_INTRON_CONTAINING_PRE_MRNA_Muscle - Skeletal_Skin - Sun Exposed (Lower leg)
Source_CCL13	Skin - Sun Exposed (Lower leg)	Muscle - Skeletal	879.4009987590999	2.5221206888281356	0.005832483940268356	Target_368,REACTOME_MRNA_PROCESSING	0	0.501876519933096	Source_CCL13_Target_368,REACTOME_MRNA_PROCESSING_Skin - Sun Exposed (Lower leg)_Muscle - Skeletal	Source_CCL13_Target_368,REACTOME_MRNA_PROCESSING_Muscle - Skeletal_Skin - Sun Exposed (Lower leg)
Source_CCL13	Skin - Sun Exposed (Lower leg)	Muscle - Skeletal	879.4009987590999	2.5221206888281356	0.005832483940268356	Target_398,IRIS_Monocyte-Day7	0	-0.448456282766817	Source_CCL13_Target_398,IRIS_Monocyte-Day7_Skin - Sun Exposed (Lower leg)_Muscle - Skeletal	Source_CCL13_Target_398,IRIS_Monocyte-Day7_Muscle - Skeletal_Skin - Sun Exposed (Lower leg)
Source_CCL13	Skin - Sun Exposed (Lower leg)	Muscle - Skeletal	879.4009987590999	2.5221206888281356	0.005832483940268356	Target_405,REACTOME_DEVELOPMENTAL_BIOLOGY	1.66020074341411e-5	-0.259981375801451	Source_CCL13_Target_405,REACTOME_DEVELOPMENTAL_BIOLOGY_Skin - Sun Exposed (Lower leg)_Muscle - Skeletal	Source_CCL13_Target_405,REACTOME_DEVELOPMENTAL_BIOLOGY_Muscle - Skeletal_Skin - Sun Exposed (Lower leg)
Source_CCL13	Skin - Sun Exposed (Lower leg)	Muscle - Skeletal	879.4009987590999	2.5221206888281356	0.005832483940268356	Target_408,REACTOME_MRNA_PROCESSING	0.00322685401889378	-0.228591039618688	Source_CCL13_Target_408,REACTOME_MRNA_PROCESSING_Skin - Sun Exposed (Lower leg)_Muscle - Skeletal	Source_CCL13_Target_408,REACTOME_MRNA_PROCESSING_Muscle - Skeletal_Skin - Sun Exposed (Lower leg)
Source_CCL13	Skin - Sun Exposed (Lower leg)	Muscle - Skeletal	879.4009987590999	2.5221206888281356	0.005832483940268356	Target_415,REACTOME_GENERIC_TRANSCRIPTION_PATHWAY	2.39266828572227e-10	0.316665921500857	Source_CCL13_Target_415,REACTOME_GENERIC_TRANSCRIPTION_PATHWAY_Skin - Sun Exposed (Lower leg)_Muscle - Skeletal	Source_CCL13_Target_415,REACTOME_GENERIC_TRANSCRIPTION_PATHWAY_Muscle - Skeletal_Skin - Sun Exposed (Lower leg)
Source_CCL13	Skin - Sun Exposed (Lower leg)	Muscle - Skeletal	879.4009987590999	2.5221206888281356	0.005832483940268356	Target_416,MIPS_SPLICEOSOME	0	-0.361708513880052	Source_CCL13_Target_416,MIPS_SPLICEOSOME_Skin - Sun Exposed (Lower leg)_Muscle - Skeletal	Source_CCL13_Target_416,MIPS_SPLICEOSOME_Muscle - Skeletal_Skin - Sun Exposed (Lower leg)
Source_CCL13	Skin - Sun Exposed (Lower leg)	Muscle - Skeletal	879.4009987590999	2.5221206888281356	0.005832483940268356	Target_422,REACTOME_ANTIGEN_PROCESSING_UBIQUITINATION_PROTEASOME_DEGRADATION	0	-0.389305281249758	Source_CCL13_Target_422,REACTOME_ANTIGEN_PROCESSING_UBIQUITINATION_PROTEASOME_DEGRADATION_Skin - Sun Exposed (Lower leg)_Muscle - Skeletal	Source_CCL13_Target_422,REACTOME_ANTIGEN_PROCESSING_UBIQUITINATION_PROTEASOME_DEGRADATION_Muscle - Skeletal_Skin - Sun Exposed (Lower leg)
Source_CCL13	Skin - Sun Exposed (Lower leg)	Muscle - Skeletal	879.4009987590999	2.5221206888281356	0.005832483940268356	Target_429,REACTOME_SIGNALING_BY_GPCR	1.14848077714669e-8	0.297436850645399	Source_CCL13_Target_429,REACTOME_SIGNALING_BY_GPCR_Skin - Sun Exposed (Lower leg)_Muscle - Skeletal	Source_CCL13_Target_429,REACTOME_SIGNALING_BY_GPCR_Muscle - Skeletal_Skin - Sun Exposed (Lower leg)
Source_CCL13	Skin - Sun Exposed (Lower leg)	Muscle - Skeletal	879.4009987590999	2.5221206888281356	0.005832483940268356	Target_43,REACTOME_TRANSCRIPTION	0	-0.466842726376131	Source_CCL13_Target_43,REACTOME_TRANSCRIPTION_Skin - Sun Exposed (Lower leg)_Muscle - Skeletal	Source_CCL13_Target_43,REACTOME_TRANSCRIPTION_Muscle - Skeletal_Skin - Sun Exposed (Lower leg)
Source_CCL13	Skin - Sun Exposed (Lower leg)	Muscle - Skeletal	879.4009987590999	2.5221206888281356	0.005832483940268356	Target_433,REACTOME_SLC_MEDIATED_TRANSMEMBRANE_TRANSPORT	1.25098268650703e-5	0.261551728800051	Source_CCL13_Target_433,REACTOME_SLC_MEDIATED_TRANSMEMBRANE_TRANSPORT_Skin - Sun Exposed (Lower leg)_Muscle - Skeletal	Source_CCL13_Target_433,REACTOME_SLC_MEDIATED_TRANSMEMBRANE_TRANSPORT_Muscle - Skeletal_Skin - Sun Exposed (Lower leg)
Source_CCL13	Skin - Sun Exposed (Lower leg)	Muscle - Skeletal	879.4009987590999	2.5221206888281356	0.005832483940268356	Target_437,KEGG_INTESTINAL_IMMUNE_NETWORK_FOR_IGA_PRODUCTION	7.06315677945213e-7	-0.276941485264665	Source_CCL13_Target_437,KEGG_INTESTINAL_IMMUNE_NETWORK_FOR_IGA_PRODUCTION_Skin - Sun Exposed (Lower leg)_Muscle - Skeletal	Source_CCL13_Target_437,KEGG_INTESTINAL_IMMUNE_NETWORK_FOR_IGA_PRODUCTION_Muscle - Skeletal_Skin - Sun Exposed (Lower leg)
Source_CCL13	Skin - Sun Exposed (Lower leg)	Muscle - Skeletal	879.4009987590999	2.5221206888281356	0.005832483940268356	Target_438,PID_ATF2_PATHWAY	1.6173935151142e-4	0.246950492440925	Source_CCL13_Target_438,PID_ATF2_PATHWAY_Skin - Sun Exposed (Lower leg)_Muscle - Skeletal	Source_CCL13_Target_438,PID_ATF2_PATHWAY_Muscle - Skeletal_Skin - Sun Exposed (Lower leg)
Source_CCL13	Skin - Sun Exposed (Lower leg)	Muscle - Skeletal	879.4009987590999	2.5221206888281356	0.005832483940268356	Target_447,REACTOME_SIGNALING_BY_GPCR	0	0.549511741315624	Source_CCL13_Target_447,REACTOME_SIGNALING_BY_GPCR_Skin - Sun Exposed (Lower leg)_Muscle - Skeletal	Source_CCL13_Target_447,REACTOME_SIGNALING_BY_GPCR_Muscle - Skeletal_Skin - Sun Exposed (Lower leg)
Source_CCL13	Skin - Sun Exposed (Lower leg)	Muscle - Skeletal	879.4009987590999	2.5221206888281356	0.005832483940268356	Target_457,REACTOME_CELL_JUNCTION_ORGANIZATION	6.33131133089826e-5	0.252408240457964	Source_CCL13_Target_457,REACTOME_CELL_JUNCTION_ORGANIZATION_Skin - Sun Exposed (Lower leg)_Muscle - Skeletal	Source_CCL13_Target_457,REACTOME_CELL_JUNCTION_ORGANIZATION_Muscle - Skeletal_Skin - Sun Exposed (Lower leg)
Source_CCL13	Skin - Sun Exposed (Lower leg)	Muscle - Skeletal	879.4009987590999	2.5221206888281356	0.005832483940268356	Target_460,REACTOME_GENERIC_TRANSCRIPTION_PATHWAY	0	-0.360062586798523	Source_CCL13_Target_460,REACTOME_GENERIC_TRANSCRIPTION_PATHWAY_Skin - Sun Exposed (Lower leg)_Muscle - Skeletal	Source_CCL13_Target_460,REACTOME_GENERIC_TRANSCRIPTION_PATHWAY_Muscle - Skeletal_Skin - Sun Exposed (Lower leg)
Source_CCL13	Skin - Sun Exposed (Lower leg)	Muscle - Skeletal	879.4009987590999	2.5221206888281356	0.005832483940268356	Target_466,KEGG_SMALL_CELL_LUNG_CANCER	5.92185400716261e-7	0.277854553496586	Source_CCL13_Target_466,KEGG_SMALL_CELL_LUNG_CANCER_Skin - Sun Exposed (Lower leg)_Muscle - Skeletal	Source_CCL13_Target_466,KEGG_SMALL_CELL_LUNG_CANCER_Muscle - Skeletal_Skin - Sun Exposed (Lower leg)
Source_CCL13	Skin - Sun Exposed (Lower leg)	Muscle - Skeletal	879.4009987590999	2.5221206888281356	0.005832483940268356	Target_467,REACTOME_SIGNALING_BY_GPCR	6.06134656822022e-5	0.252658680224638	Source_CCL13_Target_467,REACTOME_SIGNALING_BY_GPCR_Skin - Sun Exposed (Lower leg)_Muscle - Skeletal	Source_CCL13_Target_467,REACTOME_SIGNALING_BY_GPCR_Muscle - Skeletal_Skin - Sun Exposed (Lower leg)
Source_CCL13	Skin - Sun Exposed (Lower leg)	Muscle - Skeletal	879.4009987590999	2.5221206888281356	0.005832483940268356	Target_477,REACTOME_MITOTIC_G2_G2_M_PHASES	0	0.403880602739905	Source_CCL13_Target_477,REACTOME_MITOTIC_G2_G2_M_PHASES_Skin - Sun Exposed (Lower leg)_Muscle - Skeletal	Source_CCL13_Target_477,REACTOME_MITOTIC_G2_G2_M_PHASES_Muscle - Skeletal_Skin - Sun Exposed (Lower leg)
Source_CCL13	Skin - Sun Exposed (Lower leg)	Muscle - Skeletal	879.4009987590999	2.5221206888281356	0.005832483940268356	Target_484,REACTOME_GENERIC_TRANSCRIPTION_PATHWAY	2.18211347657871e-7	0.282960893375083	Source_CCL13_Target_484,REACTOME_GENERIC_TRANSCRIPTION_PATHWAY_Skin - Sun Exposed (Lower leg)_Muscle - Skeletal	Source_CCL13_Target_484,REACTOME_GENERIC_TRANSCRIPTION_PATHWAY_Muscle - Skeletal_Skin - Sun Exposed (Lower leg)
Source_CCL13	Skin - Sun Exposed (Lower leg)	Muscle - Skeletal	879.4009987590999	2.5221206888281356	0.005832483940268356	Target_501,REACTOME_INNATE_IMMUNE_SYSTEM	0	-0.507411361911817	Source_CCL13_Target_501,REACTOME_INNATE_IMMUNE_SYSTEM_Skin - Sun Exposed (Lower leg)_Muscle - Skeletal	Source_CCL13_Target_501,REACTOME_INNATE_IMMUNE_SYSTEM_Muscle - Skeletal_Skin - Sun Exposed (Lower leg)
Source_CCL13	Skin - Sun Exposed (Lower leg)	Muscle - Skeletal	879.4009987590999	2.5221206888281356	0.005832483940268356	Target_507,KEGG_GLYCEROLIPID_METABOLISM	7.72831856288292e-8	-0.288162280021391	Source_CCL13_Target_507,KEGG_GLYCEROLIPID_METABOLISM_Skin - Sun Exposed (Lower leg)_Muscle - Skeletal	Source_CCL13_Target_507,KEGG_GLYCEROLIPID_METABOLISM_Muscle - Skeletal_Skin - Sun Exposed (Lower leg)
Source_CCL13	Skin - Sun Exposed (Lower leg)	Muscle - Skeletal	879.4009987590999	2.5221206888281356	0.005832483940268356	Target_512,REACTOME_CELL_CYCLE_MITOTIC	0	-0.347195600799627	Source_CCL13_Target_512,REACTOME_CELL_CYCLE_MITOTIC_Skin - Sun Exposed (Lower leg)_Muscle - Skeletal	Source_CCL13_Target_512,REACTOME_CELL_CYCLE_MITOTIC_Muscle - Skeletal_Skin - Sun Exposed (Lower leg)
Source_CCL13	Skin - Sun Exposed (Lower leg)	Muscle - Skeletal	879.4009987590999	2.5221206888281356	0.005832483940268356	Target_515,REACTOME_GENERIC_TRANSCRIPTION_PATHWAY	0	0.400050941139572	Source_CCL13_Target_515,REACTOME_GENERIC_TRANSCRIPTION_PATHWAY_Skin - Sun Exposed (Lower leg)_Muscle - Skeletal	Source_CCL13_Target_515,REACTOME_GENERIC_TRANSCRIPTION_PATHWAY_Muscle - Skeletal_Skin - Sun Exposed (Lower leg)
Source_CCL13	Skin - Sun Exposed (Lower leg)	Muscle - Skeletal	879.4009987590999	2.5221206888281356	0.005832483940268356	Target_525,REACTOME_SIGNALING_BY_GPCR	0	0.505711541970788	Source_CCL13_Target_525,REACTOME_SIGNALING_BY_GPCR_Skin - Sun Exposed (Lower leg)_Muscle - Skeletal	Source_CCL13_Target_525,REACTOME_SIGNALING_BY_GPCR_Muscle - Skeletal_Skin - Sun Exposed (Lower leg)
Source_CCL13	Skin - Sun Exposed (Lower leg)	Muscle - Skeletal	879.4009987590999	2.5221206888281356	0.005832483940268356	Target_541,IRIS_Monocyte-Day7	1.69879448286281e-8	0.295575040888369	Source_CCL13_Target_541,IRIS_Monocyte-Day7_Skin - Sun Exposed (Lower leg)_Muscle - Skeletal	Source_CCL13_Target_541,IRIS_Monocyte-Day7_Muscle - Skeletal_Skin - Sun Exposed (Lower leg)
Source_CCL13	Skin - Sun Exposed (Lower leg)	Muscle - Skeletal	879.4009987590999	2.5221206888281356	0.005832483940268356	Target_544,REACTOME_TRANSMEMBRANE_TRANSPORT_OF_SMALL_MOLECULES	0.00123089001531085	0.234670089914195	Source_CCL13_Target_544,REACTOME_TRANSMEMBRANE_TRANSPORT_OF_SMALL_MOLECULES_Skin - Sun Exposed (Lower leg)_Muscle - Skeletal	Source_CCL13_Target_544,REACTOME_TRANSMEMBRANE_TRANSPORT_OF_SMALL_MOLECULES_Muscle - Skeletal_Skin - Sun Exposed (Lower leg)
Source_CCL13	Skin - Sun Exposed (Lower leg)	Muscle - Skeletal	879.4009987590999	2.5221206888281356	0.005832483940268356	Target_55,REACTOME_GENERIC_TRANSCRIPTION_PATHWAY	4.4909833409301e-4	-0.240855056243655	Source_CCL13_Target_55,REACTOME_GENERIC_TRANSCRIPTION_PATHWAY_Skin - Sun Exposed (Lower leg)_Muscle - Skeletal	Source_CCL13_Target_55,REACTOME_GENERIC_TRANSCRIPTION_PATHWAY_Muscle - Skeletal_Skin - Sun Exposed (Lower leg)
Source_CCL13	Skin - Sun Exposed (Lower leg)	Muscle - Skeletal	879.4009987590999	2.5221206888281356	0.005832483940268356	Target_554,REACTOME_ANTIGEN_PROCESSING_UBIQUITINATION_PROTEASOME_DEGRADATION	3.26509495940375e-5	-0.256185540392551	Source_CCL13_Target_554,REACTOME_ANTIGEN_PROCESSING_UBIQUITINATION_PROTEASOME_DEGRADATION_Skin - Sun Exposed (Lower leg)_Muscle - Skeletal	Source_CCL13_Target_554,REACTOME_ANTIGEN_PROCESSING_UBIQUITINATION_PROTEASOME_DEGRADATION_Muscle - Skeletal_Skin - Sun Exposed (Lower leg)
Source_CCL13	Skin - Sun Exposed (Lower leg)	Muscle - Skeletal	879.4009987590999	2.5221206888281356	0.005832483940268356	Target_560,REACTOME_GPCR_LIGAND_BINDING	0	0.405733258777876	Source_CCL13_Target_560,REACTOME_GPCR_LIGAND_BINDING_Skin - Sun Exposed (Lower leg)_Muscle - Skeletal	Source_CCL13_Target_560,REACTOME_GPCR_LIGAND_BINDING_Muscle - Skeletal_Skin - Sun Exposed (Lower leg)
Source_CCL13	Skin - Sun Exposed (Lower leg)	Muscle - Skeletal	879.4009987590999	2.5221206888281356	0.005832483940268356	Target_564,KEGG_HEMATOPOIETIC_CELL_LINEAGE	1.62454998595685e-5	-0.260102223734867	Source_CCL13_Target_564,KEGG_HEMATOPOIETIC_CELL_LINEAGE_Skin - Sun Exposed (Lower leg)_Muscle - Skeletal	Source_CCL13_Target_564,KEGG_HEMATOPOIETIC_CELL_LINEAGE_Muscle - Skeletal_Skin - Sun Exposed (Lower leg)
Source_CCL13	Skin - Sun Exposed (Lower leg)	Muscle - Skeletal	879.4009987590999	2.5221206888281356	0.005832483940268356	Target_575,REACTOME_GPCR_DOWNSTREAM_SIGNALING	3.31931282275821e-5	-0.256092340627084	Source_CCL13_Target_575,REACTOME_GPCR_DOWNSTREAM_SIGNALING_Skin - Sun Exposed (Lower leg)_Muscle - Skeletal	Source_CCL13_Target_575,REACTOME_GPCR_DOWNSTREAM_SIGNALING_Muscle - Skeletal_Skin - Sun Exposed (Lower leg)
Source_CCL13	Skin - Sun Exposed (Lower leg)	Muscle - Skeletal	879.4009987590999	2.5221206888281356	0.005832483940268356	Target_58,REACTOME_CELL_CELL_COMMUNICATION	1.6019177366422e-4	-0.247007103163575	Source_CCL13_Target_58,REACTOME_CELL_CELL_COMMUNICATION_Skin - Sun Exposed (Lower leg)_Muscle - Skeletal	Source_CCL13_Target_58,REACTOME_CELL_CELL_COMMUNICATION_Muscle - Skeletal_Skin - Sun Exposed (Lower leg)
Source_CCL13	Skin - Sun Exposed (Lower leg)	Muscle - Skeletal	879.4009987590999	2.5221206888281356	0.005832483940268356	Target_584,REACTOME_RNA_POL_II_TRANSCRIPTION	9.69030655717518e-9	0.298257097803376	Source_CCL13_Target_584,REACTOME_RNA_POL_II_TRANSCRIPTION_Skin - Sun Exposed (Lower leg)_Muscle - Skeletal	Source_CCL13_Target_584,REACTOME_RNA_POL_II_TRANSCRIPTION_Muscle - Skeletal_Skin - Sun Exposed (Lower leg)
Source_CCL13	Skin - Sun Exposed (Lower leg)	Muscle - Skeletal	879.4009987590999	2.5221206888281356	0.005832483940268356	Target_588,REACTOME_GPCR_DOWNSTREAM_SIGNALING	0.0024966305601708	-0.230225979308263	Source_CCL13_Target_588,REACTOME_GPCR_DOWNSTREAM_SIGNALING_Skin - Sun Exposed (Lower leg)_Muscle - Skeletal	Source_CCL13_Target_588,REACTOME_GPCR_DOWNSTREAM_SIGNALING_Muscle - Skeletal_Skin - Sun Exposed (Lower leg)
Source_CCL13	Skin - Sun Exposed (Lower leg)	Muscle - Skeletal	879.4009987590999	2.5221206888281356	0.005832483940268356	Target_59,KEGG_PEROXISOME	0	0.387057644031471	Source_CCL13_Target_59,KEGG_PEROXISOME_Skin - Sun Exposed (Lower leg)_Muscle - Skeletal	Source_CCL13_Target_59,KEGG_PEROXISOME_Muscle - Skeletal_Skin - Sun Exposed (Lower leg)
Source_CCL13	Skin - Sun Exposed (Lower leg)	Muscle - Skeletal	879.4009987590999	2.5221206888281356	0.005832483940268356	Target_592,MIPS_SPLICEOSOME	1.51814802729078e-6	0.2729394312438	Source_CCL13_Target_592,MIPS_SPLICEOSOME_Skin - Sun Exposed (Lower leg)_Muscle - Skeletal	Source_CCL13_Target_592,MIPS_SPLICEOSOME_Muscle - Skeletal_Skin - Sun Exposed (Lower leg)
Source_CCL13	Skin - Sun Exposed (Lower leg)	Muscle - Skeletal	879.4009987590999	2.5221206888281356	0.005832483940268356	Target_604,REACTOME_TRANSMEMBRANE_TRANSPORT_OF_SMALL_MOLECULES	0	0.440716611292829	Source_CCL13_Target_604,REACTOME_TRANSMEMBRANE_TRANSPORT_OF_SMALL_MOLECULES_Skin - Sun Exposed (Lower leg)_Muscle - Skeletal	Source_CCL13_Target_604,REACTOME_TRANSMEMBRANE_TRANSPORT_OF_SMALL_MOLECULES_Muscle - Skeletal_Skin - Sun Exposed (Lower leg)
Source_CCL13	Skin - Sun Exposed (Lower leg)	Muscle - Skeletal	879.4009987590999	2.5221206888281356	0.005832483940268356	Target_609,PID_ERA_GENOMIC_PATHWAY	0	0.391137281149505	Source_CCL13_Target_609,PID_ERA_GENOMIC_PATHWAY_Skin - Sun Exposed (Lower leg)_Muscle - Skeletal	Source_CCL13_Target_609,PID_ERA_GENOMIC_PATHWAY_Muscle - Skeletal_Skin - Sun Exposed (Lower leg)
Source_CCL13	Skin - Sun Exposed (Lower leg)	Muscle - Skeletal	879.4009987590999	2.5221206888281356	0.005832483940268356	Target_612,REACTOME_GENERIC_TRANSCRIPTION_PATHWAY	0	-0.320930914067701	Source_CCL13_Target_612,REACTOME_GENERIC_TRANSCRIPTION_PATHWAY_Skin - Sun Exposed (Lower leg)_Muscle - Skeletal	Source_CCL13_Target_612,REACTOME_GENERIC_TRANSCRIPTION_PATHWAY_Muscle - Skeletal_Skin - Sun Exposed (Lower leg)
Source_CCL13	Skin - Sun Exposed (Lower leg)	Muscle - Skeletal	879.4009987590999	2.5221206888281356	0.005832483940268356	Target_616,IRIS_DendriticCell-LPSstimulated	5.65387515916171e-7	0.27809472524474	Source_CCL13_Target_616,IRIS_DendriticCell-LPSstimulated_Skin - Sun Exposed (Lower leg)_Muscle - Skeletal	Source_CCL13_Target_616,IRIS_DendriticCell-LPSstimulated_Muscle - Skeletal_Skin - Sun Exposed (Lower leg)
Source_CCL13	Skin - Sun Exposed (Lower leg)	Muscle - Skeletal	879.4009987590999	2.5221206888281356	0.005832483940268356	Target_619,KEGG_UBIQUITIN_MEDIATED_PROTEOLYSIS	0	-0.398537734605093	Source_CCL13_Target_619,KEGG_UBIQUITIN_MEDIATED_PROTEOLYSIS_Skin - Sun Exposed (Lower leg)_Muscle - Skeletal	Source_CCL13_Target_619,KEGG_UBIQUITIN_MEDIATED_PROTEOLYSIS_Muscle - Skeletal_Skin - Sun Exposed (Lower leg)
Source_CCL13	Skin - Sun Exposed (Lower leg)	Muscle - Skeletal	879.4009987590999	2.5221206888281356	0.005832483940268356	Target_622,IRIS_DendriticCell-LPSstimulated	1.19633414286113e-10	0.31828676537485	Source_CCL13_Target_622,IRIS_DendriticCell-LPSstimulated_Skin - Sun Exposed (Lower leg)_Muscle - Skeletal	Source_CCL13_Target_622,IRIS_DendriticCell-LPSstimulated_Muscle - Skeletal_Skin - Sun Exposed (Lower leg)
Source_CCL13	Skin - Sun Exposed (Lower leg)	Muscle - Skeletal	879.4009987590999	2.5221206888281356	0.005832483940268356	Target_624,REACTOME_CELL_CYCLE_MITOTIC	7.8846614903427e-4	-0.237423609760514	Source_CCL13_Target_624,REACTOME_CELL_CYCLE_MITOTIC_Skin - Sun Exposed (Lower leg)_Muscle - Skeletal	Source_CCL13_Target_624,REACTOME_CELL_CYCLE_MITOTIC_Muscle - Skeletal_Skin - Sun Exposed (Lower leg)
Source_CCL13	Skin - Sun Exposed (Lower leg)	Muscle - Skeletal	879.4009987590999	2.5221206888281356	0.005832483940268356	Target_630,KEGG_VALINE_LEUCINE_AND_ISOLEUCINE_DEGRADATION	0	0.368081328492157	Source_CCL13_Target_630,KEGG_VALINE_LEUCINE_AND_ISOLEUCINE_DEGRADATION_Skin - Sun Exposed (Lower leg)_Muscle - Skeletal	Source_CCL13_Target_630,KEGG_VALINE_LEUCINE_AND_ISOLEUCINE_DEGRADATION_Muscle - Skeletal_Skin - Sun Exposed (Lower leg)
Source_CCL13	Skin - Sun Exposed (Lower leg)	Muscle - Skeletal	879.4009987590999	2.5221206888281356	0.005832483940268356	Target_637,REACTOME_AMYLOIDS	2.65107646058027e-7	-0.28197435299572	Source_CCL13_Target_637,REACTOME_AMYLOIDS_Skin - Sun Exposed (Lower leg)_Muscle - Skeletal	Source_CCL13_Target_637,REACTOME_AMYLOIDS_Muscle - Skeletal_Skin - Sun Exposed (Lower leg)
Source_CCL13	Skin - Sun Exposed (Lower leg)	Muscle - Skeletal	879.4009987590999	2.5221206888281356	0.005832483940268356	Target_642,REACTOME_RECRUITMENT_OF_MITOTIC_CENTROSOME_PROTEINS_AND_COMPLEXES	2.52905037800844e-7	0.28221524845941	Source_CCL13_Target_642,REACTOME_RECRUITMENT_OF_MITOTIC_CENTROSOME_PROTEINS_AND_COMPLEXES_Skin - Sun Exposed (Lower leg)_Muscle - Skeletal	Source_CCL13_Target_642,REACTOME_RECRUITMENT_OF_MITOTIC_CENTROSOME_PROTEINS_AND_COMPLEXES_Muscle - Skeletal_Skin - Sun Exposed (Lower leg)
Source_CCL13	Skin - Sun Exposed (Lower leg)	Muscle - Skeletal	879.4009987590999	2.5221206888281356	0.005832483940268356	Target_647,REACTOME_TRANSMEMBRANE_TRANSPORT_OF_SMALL_MOLECULES	0	0.3321206880751	Source_CCL13_Target_647,REACTOME_TRANSMEMBRANE_TRANSPORT_OF_SMALL_MOLECULES_Skin - Sun Exposed (Lower leg)_Muscle - Skeletal	Source_CCL13_Target_647,REACTOME_TRANSMEMBRANE_TRANSPORT_OF_SMALL_MOLECULES_Muscle - Skeletal_Skin - Sun Exposed (Lower leg)
Source_CCL13	Skin - Sun Exposed (Lower leg)	Muscle - Skeletal	879.4009987590999	2.5221206888281356	0.005832483940268356	Target_657,REACTOME_GPCR_LIGAND_BINDING	1.15503668824957e-5	0.261992656574004	Source_CCL13_Target_657,REACTOME_GPCR_LIGAND_BINDING_Skin - Sun Exposed (Lower leg)_Muscle - Skeletal	Source_CCL13_Target_657,REACTOME_GPCR_LIGAND_BINDING_Muscle - Skeletal_Skin - Sun Exposed (Lower leg)
Source_CCL13	Skin - Sun Exposed (Lower leg)	Muscle - Skeletal	879.4009987590999	2.5221206888281356	0.005832483940268356	Target_658,SVM B cells memory	3.1858378224392e-7	-0.281038433733154	Source_CCL13_Target_658,SVM B cells memory_Skin - Sun Exposed (Lower leg)_Muscle - Skeletal	Source_CCL13_Target_658,SVM B cells memory_Muscle - Skeletal_Skin - Sun Exposed (Lower leg)
Source_CCL13	Skin - Sun Exposed (Lower leg)	Muscle - Skeletal	879.4009987590999	2.5221206888281356	0.005832483940268356	Target_664,REACTOME_GENERIC_TRANSCRIPTION_PATHWAY	2.22518150572171e-8	0.294258500450018	Source_CCL13_Target_664,REACTOME_GENERIC_TRANSCRIPTION_PATHWAY_Skin - Sun Exposed (Lower leg)_Muscle - Skeletal	Source_CCL13_Target_664,REACTOME_GENERIC_TRANSCRIPTION_PATHWAY_Muscle - Skeletal_Skin - Sun Exposed (Lower leg)
Source_CCL13	Skin - Sun Exposed (Lower leg)	Muscle - Skeletal	879.4009987590999	2.5221206888281356	0.005832483940268356	Target_668,REACTOME_LATE_PHASE_OF_HIV_LIFE_CYCLE	0	-0.355371173500308	Source_CCL13_Target_668,REACTOME_LATE_PHASE_OF_HIV_LIFE_CYCLE_Skin - Sun Exposed (Lower leg)_Muscle - Skeletal	Source_CCL13_Target_668,REACTOME_LATE_PHASE_OF_HIV_LIFE_CYCLE_Muscle - Skeletal_Skin - Sun Exposed (Lower leg)
Source_CCL13	Skin - Sun Exposed (Lower leg)	Muscle - Skeletal	879.4009987590999	2.5221206888281356	0.005832483940268356	Target_669,REACTOME_METABOLISM_OF_LIPIDS_AND_LIPOPROTEINS	0.00124688811326967	0.234589743607642	Source_CCL13_Target_669,REACTOME_METABOLISM_OF_LIPIDS_AND_LIPOPROTEINS_Skin - Sun Exposed (Lower leg)_Muscle - Skeletal	Source_CCL13_Target_669,REACTOME_METABOLISM_OF_LIPIDS_AND_LIPOPROTEINS_Muscle - Skeletal_Skin - Sun Exposed (Lower leg)
Source_CCL13	Skin - Sun Exposed (Lower leg)	Muscle - Skeletal	879.4009987590999	2.5221206888281356	0.005832483940268356	Target_67,REACTOME_PROCESSING_OF_CAPPED_INTRON_CONTAINING_PRE_MRNA	6.93873802859457e-9	-0.299818927727816	Source_CCL13_Target_67,REACTOME_PROCESSING_OF_CAPPED_INTRON_CONTAINING_PRE_MRNA_Skin - Sun Exposed (Lower leg)_Muscle - Skeletal	Source_CCL13_Target_67,REACTOME_PROCESSING_OF_CAPPED_INTRON_CONTAINING_PRE_MRNA_Muscle - Skeletal_Skin - Sun Exposed (Lower leg)
Source_CCL13	Skin - Sun Exposed (Lower leg)	Muscle - Skeletal	879.4009987590999	2.5221206888281356	0.005832483940268356	Target_670,REACTOME_GENERIC_TRANSCRIPTION_PATHWAY	2.7604979666229e-4	-0.243780232803744	Source_CCL13_Target_670,REACTOME_GENERIC_TRANSCRIPTION_PATHWAY_Skin - Sun Exposed (Lower leg)_Muscle - Skeletal	Source_CCL13_Target_670,REACTOME_GENERIC_TRANSCRIPTION_PATHWAY_Muscle - Skeletal_Skin - Sun Exposed (Lower leg)
Source_CCL13	Skin - Sun Exposed (Lower leg)	Muscle - Skeletal	879.4009987590999	2.5221206888281356	0.005832483940268356	Target_673,REACTOME_DIABETES_PATHWAYS	0	-0.506196974808947	Source_CCL13_Target_673,REACTOME_DIABETES_PATHWAYS_Skin - Sun Exposed (Lower leg)_Muscle - Skeletal	Source_CCL13_Target_673,REACTOME_DIABETES_PATHWAYS_Muscle - Skeletal_Skin - Sun Exposed (Lower leg)
Source_CCL13	Skin - Sun Exposed (Lower leg)	Muscle - Skeletal	879.4009987590999	2.5221206888281356	0.005832483940268356	Target_680,KEGG_OOCYTE_MEIOSIS	2.03376804286393e-9	-0.305636705607473	Source_CCL13_Target_680,KEGG_OOCYTE_MEIOSIS_Skin - Sun Exposed (Lower leg)_Muscle - Skeletal	Source_CCL13_Target_680,KEGG_OOCYTE_MEIOSIS_Muscle - Skeletal_Skin - Sun Exposed (Lower leg)
Source_CCL13	Skin - Sun Exposed (Lower leg)	Muscle - Skeletal	879.4009987590999	2.5221206888281356	0.005832483940268356	Target_683,REACTOME_GENERIC_TRANSCRIPTION_PATHWAY	3.11046877143895e-9	0.303694036219811	Source_CCL13_Target_683,REACTOME_GENERIC_TRANSCRIPTION_PATHWAY_Skin - Sun Exposed (Lower leg)_Muscle - Skeletal	Source_CCL13_Target_683,REACTOME_GENERIC_TRANSCRIPTION_PATHWAY_Muscle - Skeletal_Skin - Sun Exposed (Lower leg)
Source_CCL13	Skin - Sun Exposed (Lower leg)	Muscle - Skeletal	879.4009987590999	2.5221206888281356	0.005832483940268356	Target_69,PID_IL6_7PATHWAY	5.9453045490309e-4	0.239151380675145	Source_CCL13_Target_69,PID_IL6_7PATHWAY_Skin - Sun Exposed (Lower leg)_Muscle - Skeletal	Source_CCL13_Target_69,PID_IL6_7PATHWAY_Muscle - Skeletal_Skin - Sun Exposed (Lower leg)
Source_CCL13	Skin - Sun Exposed (Lower leg)	Muscle - Skeletal	879.4009987590999	2.5221206888281356	0.005832483940268356	Target_696,KEGG_PATHWAYS_IN_CANCER	0	0.42807257029592	Source_CCL13_Target_696,KEGG_PATHWAYS_IN_CANCER_Skin - Sun Exposed (Lower leg)_Muscle - Skeletal	Source_CCL13_Target_696,KEGG_PATHWAYS_IN_CANCER_Muscle - Skeletal_Skin - Sun Exposed (Lower leg)
Source_CCL13	Skin - Sun Exposed (Lower leg)	Muscle - Skeletal	879.4009987590999	2.5221206888281356	0.005832483940268356	Target_73,REACTOME_TRIGLYCERIDE_BIOSYNTHESIS	2.01089413405242e-5	-0.258912077392233	Source_CCL13_Target_73,REACTOME_TRIGLYCERIDE_BIOSYNTHESIS_Skin - Sun Exposed (Lower leg)_Muscle - Skeletal	Source_CCL13_Target_73,REACTOME_TRIGLYCERIDE_BIOSYNTHESIS_Muscle - Skeletal_Skin - Sun Exposed (Lower leg)
Source_CCL13	Skin - Sun Exposed (Lower leg)	Muscle - Skeletal	879.4009987590999	2.5221206888281356	0.005832483940268356	Target_76,REACTOME_METABOLISM_OF_RNA	2.39266828572227e-10	-0.315999944233808	Source_CCL13_Target_76,REACTOME_METABOLISM_OF_RNA_Skin - Sun Exposed (Lower leg)_Muscle - Skeletal	Source_CCL13_Target_76,REACTOME_METABOLISM_OF_RNA_Muscle - Skeletal_Skin - Sun Exposed (Lower leg)
Source_CCL13	Skin - Sun Exposed (Lower leg)	Muscle - Skeletal	879.4009987590999	2.5221206888281356	0.005832483940268356	Target_79,REACTOME_SIGNALING_BY_GPCR	0	-0.341996963029579	Source_CCL13_Target_79,REACTOME_SIGNALING_BY_GPCR_Skin - Sun Exposed (Lower leg)_Muscle - Skeletal	Source_CCL13_Target_79,REACTOME_SIGNALING_BY_GPCR_Muscle - Skeletal_Skin - Sun Exposed (Lower leg)
Source_CCL13	Skin - Sun Exposed (Lower leg)	Muscle - Skeletal	879.4009987590999	2.5221206888281356	0.005832483940268356	Target_83,REACTOME_INTERFERON_ALPHA_BETA_SIGNALING	0	0.449212788937261	Source_CCL13_Target_83,REACTOME_INTERFERON_ALPHA_BETA_SIGNALING_Skin - Sun Exposed (Lower leg)_Muscle - Skeletal	Source_CCL13_Target_83,REACTOME_INTERFERON_ALPHA_BETA_SIGNALING_Muscle - Skeletal_Skin - Sun Exposed (Lower leg)
Source_CCL13	Skin - Sun Exposed (Lower leg)	Muscle - Skeletal	879.4009987590999	2.5221206888281356	0.005832483940268356	Target_88,KEGG_SPLICEOSOME	0	-0.337046483338511	Source_CCL13_Target_88,KEGG_SPLICEOSOME_Skin - Sun Exposed (Lower leg)_Muscle - Skeletal	Source_CCL13_Target_88,KEGG_SPLICEOSOME_Muscle - Skeletal_Skin - Sun Exposed (Lower leg)
Source_CCL13	Skin - Sun Exposed (Lower leg)	Muscle - Skeletal	879.4009987590999	2.5221206888281356	0.005832483940268356	Target_9,KEGG_HYPERTROPHIC_CARDIOMYOPATHY_HCM	7.09426146716652e-8	0.288589065484423	Source_CCL13_Target_9,KEGG_HYPERTROPHIC_CARDIOMYOPATHY_HCM_Skin - Sun Exposed (Lower leg)_Muscle - Skeletal	Source_CCL13_Target_9,KEGG_HYPERTROPHIC_CARDIOMYOPATHY_HCM_Muscle - Skeletal_Skin - Sun Exposed (Lower leg)
Source_CCL13	Skin - Sun Exposed (Lower leg)	Muscle - Skeletal	879.4009987590999	2.5221206888281356	0.005832483940268356	Target_94,KEGG_SPLICEOSOME	5.95774403144844e-8	0.289448336897454	Source_CCL13_Target_94,KEGG_SPLICEOSOME_Skin - Sun Exposed (Lower leg)_Muscle - Skeletal	Source_CCL13_Target_94,KEGG_SPLICEOSOME_Muscle - Skeletal_Skin - Sun Exposed (Lower leg)
Source_CCL13	Skin - Sun Exposed (Lower leg)	Muscle - Skeletal	879.4009987590999	2.5221206888281356	0.005832483940268356	Target_LV 106	0	0.357992443552884	Source_CCL13_Target_LV 106_Skin - Sun Exposed (Lower leg)_Muscle - Skeletal	Source_CCL13_Target_LV 106_Muscle - Skeletal_Skin - Sun Exposed (Lower leg)
Source_CCL13	Skin - Sun Exposed (Lower leg)	Muscle - Skeletal	879.4009987590999	2.5221206888281356	0.005832483940268356	Target_LV 114	1.70231170524282e-5	-0.259841910311764	Source_CCL13_Target_LV 114_Skin - Sun Exposed (Lower leg)_Muscle - Skeletal	Source_CCL13_Target_LV 114_Muscle - Skeletal_Skin - Sun Exposed (Lower leg)
Source_CCL13	Skin - Sun Exposed (Lower leg)	Muscle - Skeletal	879.4009987590999	2.5221206888281356	0.005832483940268356	Target_LV 120	0	0.324546364728331	Source_CCL13_Target_LV 120_Skin - Sun Exposed (Lower leg)_Muscle - Skeletal	Source_CCL13_Target_LV 120_Muscle - Skeletal_Skin - Sun Exposed (Lower leg)
Source_CCL13	Skin - Sun Exposed (Lower leg)	Muscle - Skeletal	879.4009987590999	2.5221206888281356	0.005832483940268356	Target_LV 125	2.7844294348167e-4	-0.243728680522046	Source_CCL13_Target_LV 125_Skin - Sun Exposed (Lower leg)_Muscle - Skeletal	Source_CCL13_Target_LV 125_Muscle - Skeletal_Skin - Sun Exposed (Lower leg)
Source_CCL13	Skin - Sun Exposed (Lower leg)	Muscle - Skeletal	879.4009987590999	2.5221206888281356	0.005832483940268356	Target_LV 139	2.39661618839371e-5	0.257928637123234	Source_CCL13_Target_LV 139_Skin - Sun Exposed (Lower leg)_Muscle - Skeletal	Source_CCL13_Target_LV 139_Muscle - Skeletal_Skin - Sun Exposed (Lower leg)
Source_CCL13	Skin - Sun Exposed (Lower leg)	Muscle - Skeletal	879.4009987590999	2.5221206888281356	0.005832483940268356	Target_LV 151	2.05769472572115e-8	0.294659435123939	Source_CCL13_Target_LV 151_Skin - Sun Exposed (Lower leg)_Muscle - Skeletal	Source_CCL13_Target_LV 151_Muscle - Skeletal_Skin - Sun Exposed (Lower leg)
Source_CCL13	Skin - Sun Exposed (Lower leg)	Muscle - Skeletal	879.4009987590999	2.5221206888281356	0.005832483940268356	Target_LV 164	5.981670714305661e-10	0.31127867488851	Source_CCL13_Target_LV 164_Skin - Sun Exposed (Lower leg)_Muscle - Skeletal	Source_CCL13_Target_LV 164_Muscle - Skeletal_Skin - Sun Exposed (Lower leg)
Source_CCL13	Skin - Sun Exposed (Lower leg)	Muscle - Skeletal	879.4009987590999	2.5221206888281356	0.005832483940268356	Target_LV 172	0.00167044590974674	0.232762295753905	Source_CCL13_Target_LV 172_Skin - Sun Exposed (Lower leg)_Muscle - Skeletal	Source_CCL13_Target_LV 172_Muscle - Skeletal_Skin - Sun Exposed (Lower leg)
Source_CCL13	Skin - Sun Exposed (Lower leg)	Muscle - Skeletal	879.4009987590999	2.5221206888281356	0.005832483940268356	Target_LV 177	0	0.382510337905733	Source_CCL13_Target_LV 177_Skin - Sun Exposed (Lower leg)_Muscle - Skeletal	Source_CCL13_Target_LV 177_Muscle - Skeletal_Skin - Sun Exposed (Lower leg)
Source_CCL13	Skin - Sun Exposed (Lower leg)	Muscle - Skeletal	879.4009987590999	2.5221206888281356	0.005832483940268356	Target_LV 186	0	0.420602849661409	Source_CCL13_Target_LV 186_Skin - Sun Exposed (Lower leg)_Muscle - Skeletal	Source_CCL13_Target_LV 186_Muscle - Skeletal_Skin - Sun Exposed (Lower leg)
Source_CCL13	Skin - Sun Exposed (Lower leg)	Muscle - Skeletal	879.4009987590999	2.5221206888281356	0.005832483940268356	Target_LV 195	2.0890721776201e-4	0.245438453416354	Source_CCL13_Target_LV 195_Skin - Sun Exposed (Lower leg)_Muscle - Skeletal	Source_CCL13_Target_LV 195_Muscle - Skeletal_Skin - Sun Exposed (Lower leg)
Source_CCL13	Skin - Sun Exposed (Lower leg)	Muscle - Skeletal	879.4009987590999	2.5221206888281356	0.005832483940268356	Target_LV 21	0	-0.359862273233455	Source_CCL13_Target_LV 21_Skin - Sun Exposed (Lower leg)_Muscle - Skeletal	Source_CCL13_Target_LV 21_Muscle - Skeletal_Skin - Sun Exposed (Lower leg)
Source_CCL13	Skin - Sun Exposed (Lower leg)	Muscle - Skeletal	879.4009987590999	2.5221206888281356	0.005832483940268356	Target_LV 228	0	0.391690787044675	Source_CCL13_Target_LV 228_Skin - Sun Exposed (Lower leg)_Muscle - Skeletal	Source_CCL13_Target_LV 228_Muscle - Skeletal_Skin - Sun Exposed (Lower leg)
Source_CCL13	Skin - Sun Exposed (Lower leg)	Muscle - Skeletal	879.4009987590999	2.5221206888281356	0.005832483940268356	Target_LV 237	3.08175675201028e-7	-0.281209335865765	Source_CCL13_Target_LV 237_Skin - Sun Exposed (Lower leg)_Muscle - Skeletal	Source_CCL13_Target_LV 237_Muscle - Skeletal_Skin - Sun Exposed (Lower leg)
Source_CCL13	Skin - Sun Exposed (Lower leg)	Muscle - Skeletal	879.4009987590999	2.5221206888281356	0.005832483940268356	Target_LV 247	0	0.569142907999738	Source_CCL13_Target_LV 247_Skin - Sun Exposed (Lower leg)_Muscle - Skeletal	Source_CCL13_Target_LV 247_Muscle - Skeletal_Skin - Sun Exposed (Lower leg)
Source_CCL13	Skin - Sun Exposed (Lower leg)	Muscle - Skeletal	879.4009987590999	2.5221206888281356	0.005832483940268356	Target_LV 250	0	-0.389442718595214	Source_CCL13_Target_LV 250_Skin - Sun Exposed (Lower leg)_Muscle - Skeletal	Source_CCL13_Target_LV 250_Muscle - Skeletal_Skin - Sun Exposed (Lower leg)
Source_CCL13	Skin - Sun Exposed (Lower leg)	Muscle - Skeletal	879.4009987590999	2.5221206888281356	0.005832483940268356	Target_LV 26	0	-0.362758943001642	Source_CCL13_Target_LV 26_Skin - Sun Exposed (Lower leg)_Muscle - Skeletal	Source_CCL13_Target_LV 26_Muscle - Skeletal_Skin - Sun Exposed (Lower leg)
Source_CCL13	Skin - Sun Exposed (Lower leg)	Muscle - Skeletal	879.4009987590999	2.5221206888281356	0.005832483940268356	Target_LV 272	6.5451680222761e-4	-0.238564601856614	Source_CCL13_Target_LV 272_Skin - Sun Exposed (Lower leg)_Muscle - Skeletal	Source_CCL13_Target_LV 272_Muscle - Skeletal_Skin - Sun Exposed (Lower leg)
Source_CCL13	Skin - Sun Exposed (Lower leg)	Muscle - Skeletal	879.4009987590999	2.5221206888281356	0.005832483940268356	Target_LV 273	3.98618536401329e-7	-0.279893413834344	Source_CCL13_Target_LV 273_Skin - Sun Exposed (Lower leg)_Muscle - Skeletal	Source_CCL13_Target_LV 273_Muscle - Skeletal_Skin - Sun Exposed (Lower leg)
Source_CCL13	Skin - Sun Exposed (Lower leg)	Muscle - Skeletal	879.4009987590999	2.5221206888281356	0.005832483940268356	Target_LV 288	5.59214431739008e-6	0.265963249696543	Source_CCL13_Target_LV 288_Skin - Sun Exposed (Lower leg)_Muscle - Skeletal	Source_CCL13_Target_LV 288_Muscle - Skeletal_Skin - Sun Exposed (Lower leg)
Source_CCL13	Skin - Sun Exposed (Lower leg)	Muscle - Skeletal	879.4009987590999	2.5221206888281356	0.005832483940268356	Target_LV 29	0	-0.35236833604298	Source_CCL13_Target_LV 29_Skin - Sun Exposed (Lower leg)_Muscle - Skeletal	Source_CCL13_Target_LV 29_Muscle - Skeletal_Skin - Sun Exposed (Lower leg)
Source_CCL13	Skin - Sun Exposed (Lower leg)	Muscle - Skeletal	879.4009987590999	2.5221206888281356	0.005832483940268356	Target_LV 301	9.57067314288906e-9	0.298333161642802	Source_CCL13_Target_LV 301_Skin - Sun Exposed (Lower leg)_Muscle - Skeletal	Source_CCL13_Target_LV 301_Muscle - Skeletal_Skin - Sun Exposed (Lower leg)
Source_CCL13	Skin - Sun Exposed (Lower leg)	Muscle - Skeletal	879.4009987590999	2.5221206888281356	0.005832483940268356	Target_LV 303	0	0.47052351549515	Source_CCL13_Target_LV 303_Skin - Sun Exposed (Lower leg)_Muscle - Skeletal	Source_CCL13_Target_LV 303_Muscle - Skeletal_Skin - Sun Exposed (Lower leg)
Source_CCL13	Skin - Sun Exposed (Lower leg)	Muscle - Skeletal	879.4009987590999	2.5221206888281356	0.005832483940268356	Target_LV 309	6.3209151871968e-5	0.252417681000565	Source_CCL13_Target_LV 309_Skin - Sun Exposed (Lower leg)_Muscle - Skeletal	Source_CCL13_Target_LV 309_Muscle - Skeletal_Skin - Sun Exposed (Lower leg)
Source_CCL13	Skin - Sun Exposed (Lower leg)	Muscle - Skeletal	879.4009987590999	2.5221206888281356	0.005832483940268356	Target_LV 318	5.99363405573428e-8	-0.289422475137994	Source_CCL13_Target_LV 318_Skin - Sun Exposed (Lower leg)_Muscle - Skeletal	Source_CCL13_Target_LV 318_Muscle - Skeletal_Skin - Sun Exposed (Lower leg)
Source_CCL13	Skin - Sun Exposed (Lower leg)	Muscle - Skeletal	879.4009987590999	2.5221206888281356	0.005832483940268356	Target_LV 324	9.36729633860267e-8	-0.287208098530064	Source_CCL13_Target_LV 324_Skin - Sun Exposed (Lower leg)_Muscle - Skeletal	Source_CCL13_Target_LV 324_Muscle - Skeletal_Skin - Sun Exposed (Lower leg)
Source_CCL13	Skin - Sun Exposed (Lower leg)	Muscle - Skeletal	879.4009987590999	2.5221206888281356	0.005832483940268356	Target_LV 348	0	0.401139741209961	Source_CCL13_Target_LV 348_Skin - Sun Exposed (Lower leg)_Muscle - Skeletal	Source_CCL13_Target_LV 348_Muscle - Skeletal_Skin - Sun Exposed (Lower leg)
Source_CCL13	Skin - Sun Exposed (Lower leg)	Muscle - Skeletal	879.4009987590999	2.5221206888281356	0.005832483940268356	Target_LV 358	2.6319351142944904e-9	0.304429186554463	Source_CCL13_Target_LV 358_Skin - Sun Exposed (Lower leg)_Muscle - Skeletal	Source_CCL13_Target_LV 358_Muscle - Skeletal_Skin - Sun Exposed (Lower leg)
Source_CCL13	Skin - Sun Exposed (Lower leg)	Muscle - Skeletal	879.4009987590999	2.5221206888281356	0.005832483940268356	Target_LV 360	0	-0.440219978069196	Source_CCL13_Target_LV 360_Skin - Sun Exposed (Lower leg)_Muscle - Skeletal	Source_CCL13_Target_LV 360_Muscle - Skeletal_Skin - Sun Exposed (Lower leg)
Source_CCL13	Skin - Sun Exposed (Lower leg)	Muscle - Skeletal	879.4009987590999	2.5221206888281356	0.005832483940268356	Target_LV 38	0	0.426360970386816	Source_CCL13_Target_LV 38_Skin - Sun Exposed (Lower leg)_Muscle - Skeletal	Source_CCL13_Target_LV 38_Muscle - Skeletal_Skin - Sun Exposed (Lower leg)
Source_CCL13	Skin - Sun Exposed (Lower leg)	Muscle - Skeletal	879.4009987590999	2.5221206888281356	0.005832483940268356	Target_LV 430	0	-0.490915874962083	Source_CCL13_Target_LV 430_Skin - Sun Exposed (Lower leg)_Muscle - Skeletal	Source_CCL13_Target_LV 430_Muscle - Skeletal_Skin - Sun Exposed (Lower leg)
Source_CCL13	Skin - Sun Exposed (Lower leg)	Muscle - Skeletal	879.4009987590999	2.5221206888281356	0.005832483940268356	Target_LV 444	1.56480505886236e-7	0.284640212479716	Source_CCL13_Target_LV 444_Skin - Sun Exposed (Lower leg)_Muscle - Skeletal	Source_CCL13_Target_LV 444_Muscle - Skeletal_Skin - Sun Exposed (Lower leg)
Source_CCL13	Skin - Sun Exposed (Lower leg)	Muscle - Skeletal	879.4009987590999	2.5221206888281356	0.005832483940268356	Target_LV 45	0	0.508815935028914	Source_CCL13_Target_LV 45_Skin - Sun Exposed (Lower leg)_Muscle - Skeletal	Source_CCL13_Target_LV 45_Muscle - Skeletal_Skin - Sun Exposed (Lower leg)
Source_CCL13	Skin - Sun Exposed (Lower leg)	Muscle - Skeletal	879.4009987590999	2.5221206888281356	0.005832483940268356	Target_LV 472	0.00423271346229903	0.226848423914234	Source_CCL13_Target_LV 472_Skin - Sun Exposed (Lower leg)_Muscle - Skeletal	Source_CCL13_Target_LV 472_Muscle - Skeletal_Skin - Sun Exposed (Lower leg)
Source_CCL13	Skin - Sun Exposed (Lower leg)	Muscle - Skeletal	879.4009987590999	2.5221206888281356	0.005832483940268356	Target_LV 475	0.00139530556629985	0.233888766730006	Source_CCL13_Target_LV 475_Skin - Sun Exposed (Lower leg)_Muscle - Skeletal	Source_CCL13_Target_LV 475_Muscle - Skeletal_Skin - Sun Exposed (Lower leg)
Source_CCL13	Skin - Sun Exposed (Lower leg)	Muscle - Skeletal	879.4009987590999	2.5221206888281356	0.005832483940268356	Target_LV 480	2.41898763686521e-7	-0.282441387453803	Source_CCL13_Target_LV 480_Skin - Sun Exposed (Lower leg)_Muscle - Skeletal	Source_CCL13_Target_LV 480_Muscle - Skeletal_Skin - Sun Exposed (Lower leg)
Source_CCL13	Skin - Sun Exposed (Lower leg)	Muscle - Skeletal	879.4009987590999	2.5221206888281356	0.005832483940268356	Target_LV 504	0	0.502397362266863	Source_CCL13_Target_LV 504_Skin - Sun Exposed (Lower leg)_Muscle - Skeletal	Source_CCL13_Target_LV 504_Muscle - Skeletal_Skin - Sun Exposed (Lower leg)
Source_CCL13	Skin - Sun Exposed (Lower leg)	Muscle - Skeletal	879.4009987590999	2.5221206888281356	0.005832483940268356	Target_LV 513	2.84129358929519e-7	0.281621792320958	Source_CCL13_Target_LV 513_Skin - Sun Exposed (Lower leg)_Muscle - Skeletal	Source_CCL13_Target_LV 513_Muscle - Skeletal_Skin - Sun Exposed (Lower leg)
Source_CCL13	Skin - Sun Exposed (Lower leg)	Muscle - Skeletal	879.4009987590999	2.5221206888281356	0.005832483940268356	Target_LV 522	0	0.396178528156413	Source_CCL13_Target_LV 522_Skin - Sun Exposed (Lower leg)_Muscle - Skeletal	Source_CCL13_Target_LV 522_Muscle - Skeletal_Skin - Sun Exposed (Lower leg)
Source_CCL13	Skin - Sun Exposed (Lower leg)	Muscle - Skeletal	879.4009987590999	2.5221206888281356	0.005832483940268356	Target_LV 528	8.13985750802715e-6	-0.263916524925083	Source_CCL13_Target_LV 528_Skin - Sun Exposed (Lower leg)_Muscle - Skeletal	Source_CCL13_Target_LV 528_Muscle - Skeletal_Skin - Sun Exposed (Lower leg)
Source_CCL13	Skin - Sun Exposed (Lower leg)	Muscle - Skeletal	879.4009987590999	2.5221206888281356	0.005832483940268356	Target_LV 540	0.00392302131393851	0.227337824184742	Source_CCL13_Target_LV 540_Skin - Sun Exposed (Lower leg)_Muscle - Skeletal	Source_CCL13_Target_LV 540_Muscle - Skeletal_Skin - Sun Exposed (Lower leg)
Source_CCL13	Skin - Sun Exposed (Lower leg)	Muscle - Skeletal	879.4009987590999	2.5221206888281356	0.005832483940268356	Target_LV 579	0	-0.341649217029631	Source_CCL13_Target_LV 579_Skin - Sun Exposed (Lower leg)_Muscle - Skeletal	Source_CCL13_Target_LV 579_Muscle - Skeletal_Skin - Sun Exposed (Lower leg)
Source_CCL13	Skin - Sun Exposed (Lower leg)	Muscle - Skeletal	879.4009987590999	2.5221206888281356	0.005832483940268356	Target_LV 586	0	-0.327249003879276	Source_CCL13_Target_LV 586_Skin - Sun Exposed (Lower leg)_Muscle - Skeletal	Source_CCL13_Target_LV 586_Muscle - Skeletal_Skin - Sun Exposed (Lower leg)
Source_CCL13	Skin - Sun Exposed (Lower leg)	Muscle - Skeletal	879.4009987590999	2.5221206888281356	0.005832483940268356	Target_LV 590	0	-0.375934960969745	Source_CCL13_Target_LV 590_Skin - Sun Exposed (Lower leg)_Muscle - Skeletal	Source_CCL13_Target_LV 590_Muscle - Skeletal_Skin - Sun Exposed (Lower leg)
Source_CCL13	Skin - Sun Exposed (Lower leg)	Muscle - Skeletal	879.4009987590999	2.5221206888281356	0.005832483940268356	Target_LV 606	1.19633414286113e-10	-0.319432504191252	Source_CCL13_Target_LV 606_Skin - Sun Exposed (Lower leg)_Muscle - Skeletal	Source_CCL13_Target_LV 606_Muscle - Skeletal_Skin - Sun Exposed (Lower leg)
Source_CCL13	Skin - Sun Exposed (Lower leg)	Muscle - Skeletal	879.4009987590999	2.5221206888281356	0.005832483940268356	Target_LV 639	0	0.336002405851281	Source_CCL13_Target_LV 639_Skin - Sun Exposed (Lower leg)_Muscle - Skeletal	Source_CCL13_Target_LV 639_Muscle - Skeletal_Skin - Sun Exposed (Lower leg)
Source_CCL13	Skin - Sun Exposed (Lower leg)	Muscle - Skeletal	879.4009987590999	2.5221206888281356	0.005832483940268356	Target_LV 652	5.22320683107313e-5	-0.253512008255217	Source_CCL13_Target_LV 652_Skin - Sun Exposed (Lower leg)_Muscle - Skeletal	Source_CCL13_Target_LV 652_Muscle - Skeletal_Skin - Sun Exposed (Lower leg)
Source_CCL13	Skin - Sun Exposed (Lower leg)	Muscle - Skeletal	879.4009987590999	2.5221206888281356	0.005832483940268356	Target_LV 665	0	-0.32514539922314	Source_CCL13_Target_LV 665_Skin - Sun Exposed (Lower leg)_Muscle - Skeletal	Source_CCL13_Target_LV 665_Muscle - Skeletal_Skin - Sun Exposed (Lower leg)
Source_TSKU	Skin - Sun Exposed (Lower leg)	Muscle - Skeletal	859.3083354578679	2.4427678865049147	0.007287554020505024	Target_1,REACTOME_TCA_CYCLE_AND_RESPIRATORY_ELECTRON_TRANSPORT	4.79667781911886e-5	0.253999053808024	Source_TSKU_Target_1,REACTOME_TCA_CYCLE_AND_RESPIRATORY_ELECTRON_TRANSPORT_Skin - Sun Exposed (Lower leg)_Muscle - Skeletal	Source_TSKU_Target_1,REACTOME_TCA_CYCLE_AND_RESPIRATORY_ELECTRON_TRANSPORT_Muscle - Skeletal_Skin - Sun Exposed (Lower leg)
Source_TSKU	Skin - Sun Exposed (Lower leg)	Muscle - Skeletal	859.3083354578679	2.4427678865049147	0.007287554020505024	Target_101,DMAP_ERY2	2.5421466478703e-4	0.244271795841389	Source_TSKU_Target_101,DMAP_ERY2_Skin - Sun Exposed (Lower leg)_Muscle - Skeletal	Source_TSKU_Target_101,DMAP_ERY2_Muscle - Skeletal_Skin - Sun Exposed (Lower leg)
Source_TSKU	Skin - Sun Exposed (Lower leg)	Muscle - Skeletal	859.3083354578679	2.4427678865049147	0.007287554020505024	Target_102,REACTOME_FORMATION_OF_THE_TERNARY_COMPLEX_AND_SUBSEQUENTLY_THE_43S_COMPLEX	1.0934936709383e-4	0.249244127183361	Source_TSKU_Target_102,REACTOME_FORMATION_OF_THE_TERNARY_COMPLEX_AND_SUBSEQUENTLY_THE_43S_COMPLEX_Skin - Sun Exposed (Lower leg)_Muscle - Skeletal	Source_TSKU_Target_102,REACTOME_FORMATION_OF_THE_TERNARY_COMPLEX_AND_SUBSEQUENTLY_THE_43S_COMPLEX_Muscle - Skeletal_Skin - Sun Exposed (Lower leg)
Source_TSKU	Skin - Sun Exposed (Lower leg)	Muscle - Skeletal	859.3083354578679	2.4427678865049147	0.007287554020505024	Target_103,KEGG_LEISHMANIA_INFECTION	0	0.333370913137177	Source_TSKU_Target_103,KEGG_LEISHMANIA_INFECTION_Skin - Sun Exposed (Lower leg)_Muscle - Skeletal	Source_TSKU_Target_103,KEGG_LEISHMANIA_INFECTION_Muscle - Skeletal_Skin - Sun Exposed (Lower leg)
Source_TSKU	Skin - Sun Exposed (Lower leg)	Muscle - Skeletal	859.3083354578679	2.4427678865049147	0.007287554020505024	Target_113,REACTOME_METABOLISM_OF_LIPIDS_AND_LIPOPROTEINS	0	0.359949031607625	Source_TSKU_Target_113,REACTOME_METABOLISM_OF_LIPIDS_AND_LIPOPROTEINS_Skin - Sun Exposed (Lower leg)_Muscle - Skeletal	Source_TSKU_Target_113,REACTOME_METABOLISM_OF_LIPIDS_AND_LIPOPROTEINS_Muscle - Skeletal_Skin - Sun Exposed (Lower leg)
Source_TSKU	Skin - Sun Exposed (Lower leg)	Muscle - Skeletal	859.3083354578679	2.4427678865049147	0.007287554020505024	Target_122,REACTOME_TRANSMEMBRANE_TRANSPORT_OF_SMALL_MOLECULES	9.2530787289812e-4	-0.236438188817336	Source_TSKU_Target_122,REACTOME_TRANSMEMBRANE_TRANSPORT_OF_SMALL_MOLECULES_Skin - Sun Exposed (Lower leg)_Muscle - Skeletal	Source_TSKU_Target_122,REACTOME_TRANSMEMBRANE_TRANSPORT_OF_SMALL_MOLECULES_Muscle - Skeletal_Skin - Sun Exposed (Lower leg)
Source_TSKU	Skin - Sun Exposed (Lower leg)	Muscle - Skeletal	859.3083354578679	2.4427678865049147	0.007287554020505024	Target_123,REACTOME_CLASS_A1_RHODOPSIN_LIKE_RECEPTORS	2.39266828572227e-10	-0.315030328178393	Source_TSKU_Target_123,REACTOME_CLASS_A1_RHODOPSIN_LIKE_RECEPTORS_Skin - Sun Exposed (Lower leg)_Muscle - Skeletal	Source_TSKU_Target_123,REACTOME_CLASS_A1_RHODOPSIN_LIKE_RECEPTORS_Muscle - Skeletal_Skin - Sun Exposed (Lower leg)
Source_TSKU	Skin - Sun Exposed (Lower leg)	Muscle - Skeletal	859.3083354578679	2.4427678865049147	0.007287554020505024	Target_133,REACTOME_NEURONAL_SYSTEM	1.5552343857194701e-9	-0.306886485773515	Source_TSKU_Target_133,REACTOME_NEURONAL_SYSTEM_Skin - Sun Exposed (Lower leg)_Muscle - Skeletal	Source_TSKU_Target_133,REACTOME_NEURONAL_SYSTEM_Muscle - Skeletal_Skin - Sun Exposed (Lower leg)
Source_TSKU	Skin - Sun Exposed (Lower leg)	Muscle - Skeletal	859.3083354578679	2.4427678865049147	0.007287554020505024	Target_161,KEGG_NEUROACTIVE_LIGAND_RECEPTOR_INTERACTION	0.00405156071811774	0.227130299298059	Source_TSKU_Target_161,KEGG_NEUROACTIVE_LIGAND_RECEPTOR_INTERACTION_Skin - Sun Exposed (Lower leg)_Muscle - Skeletal	Source_TSKU_Target_161,KEGG_NEUROACTIVE_LIGAND_RECEPTOR_INTERACTION_Muscle - Skeletal_Skin - Sun Exposed (Lower leg)
Source_TSKU	Skin - Sun Exposed (Lower leg)	Muscle - Skeletal	859.3083354578679	2.4427678865049147	0.007287554020505024	Target_176,KEGG_HEMATOPOIETIC_CELL_LINEAGE	0	0.362490809716513	Source_TSKU_Target_176,KEGG_HEMATOPOIETIC_CELL_LINEAGE_Skin - Sun Exposed (Lower leg)_Muscle - Skeletal	Source_TSKU_Target_176,KEGG_HEMATOPOIETIC_CELL_LINEAGE_Muscle - Skeletal_Skin - Sun Exposed (Lower leg)
Source_TSKU	Skin - Sun Exposed (Lower leg)	Muscle - Skeletal	859.3083354578679	2.4427678865049147	0.007287554020505024	Target_18,REACTOME_BIOLOGICAL_OXIDATIONS	8.51830585077984e-5	0.250695605392504	Source_TSKU_Target_18,REACTOME_BIOLOGICAL_OXIDATIONS_Skin - Sun Exposed (Lower leg)_Muscle - Skeletal	Source_TSKU_Target_18,REACTOME_BIOLOGICAL_OXIDATIONS_Muscle - Skeletal_Skin - Sun Exposed (Lower leg)
Source_TSKU	Skin - Sun Exposed (Lower leg)	Muscle - Skeletal	859.3083354578679	2.4427678865049147	0.007287554020505024	Target_191,REACTOME_GPCR_DOWNSTREAM_SIGNALING	0	-0.367605020601609	Source_TSKU_Target_191,REACTOME_GPCR_DOWNSTREAM_SIGNALING_Skin - Sun Exposed (Lower leg)_Muscle - Skeletal	Source_TSKU_Target_191,REACTOME_GPCR_DOWNSTREAM_SIGNALING_Muscle - Skeletal_Skin - Sun Exposed (Lower leg)
Source_TSKU	Skin - Sun Exposed (Lower leg)	Muscle - Skeletal	859.3083354578679	2.4427678865049147	0.007287554020505024	Target_2,REACTOME_COLLAGEN_FORMATION	0	0.443126153347463	Source_TSKU_Target_2,REACTOME_COLLAGEN_FORMATION_Skin - Sun Exposed (Lower leg)_Muscle - Skeletal	Source_TSKU_Target_2,REACTOME_COLLAGEN_FORMATION_Muscle - Skeletal_Skin - Sun Exposed (Lower leg)
Source_TSKU	Skin - Sun Exposed (Lower leg)	Muscle - Skeletal	859.3083354578679	2.4427678865049147	0.007287554020505024	Target_20,REACTOME_TRANSMEMBRANE_TRANSPORT_OF_SMALL_MOLECULES	0	-0.394024368837955	Source_TSKU_Target_20,REACTOME_TRANSMEMBRANE_TRANSPORT_OF_SMALL_MOLECULES_Skin - Sun Exposed (Lower leg)_Muscle - Skeletal	Source_TSKU_Target_20,REACTOME_TRANSMEMBRANE_TRANSPORT_OF_SMALL_MOLECULES_Muscle - Skeletal_Skin - Sun Exposed (Lower leg)
Source_TSKU	Skin - Sun Exposed (Lower leg)	Muscle - Skeletal	859.3083354578679	2.4427678865049147	0.007287554020505024	Target_220,REACTOME_METABOLISM_OF_LIPIDS_AND_LIPOPROTEINS	0.00186916371034718	0.232055835049552	Source_TSKU_Target_220,REACTOME_METABOLISM_OF_LIPIDS_AND_LIPOPROTEINS_Skin - Sun Exposed (Lower leg)_Muscle - Skeletal	Source_TSKU_Target_220,REACTOME_METABOLISM_OF_LIPIDS_AND_LIPOPROTEINS_Muscle - Skeletal_Skin - Sun Exposed (Lower leg)
Source_TSKU	Skin - Sun Exposed (Lower leg)	Muscle - Skeletal	859.3083354578679	2.4427678865049147	0.007287554020505024	Target_225,REACTOME_GENERIC_TRANSCRIPTION_PATHWAY	2.39266828572227e-10	-0.313912762429809	Source_TSKU_Target_225,REACTOME_GENERIC_TRANSCRIPTION_PATHWAY_Skin - Sun Exposed (Lower leg)_Muscle - Skeletal	Source_TSKU_Target_225,REACTOME_GENERIC_TRANSCRIPTION_PATHWAY_Muscle - Skeletal_Skin - Sun Exposed (Lower leg)
Source_TSKU	Skin - Sun Exposed (Lower leg)	Muscle - Skeletal	859.3083354578679	2.4427678865049147	0.007287554020505024	Target_227,REACTOME_GENERIC_TRANSCRIPTION_PATHWAY	0	-0.402016603166149	Source_TSKU_Target_227,REACTOME_GENERIC_TRANSCRIPTION_PATHWAY_Skin - Sun Exposed (Lower leg)_Muscle - Skeletal	Source_TSKU_Target_227,REACTOME_GENERIC_TRANSCRIPTION_PATHWAY_Muscle - Skeletal_Skin - Sun Exposed (Lower leg)
Source_TSKU	Skin - Sun Exposed (Lower leg)	Muscle - Skeletal	859.3083354578679	2.4427678865049147	0.007287554020505024	Target_23,MIPS_CEN_COMPLEX	0	-0.334035801149693	Source_TSKU_Target_23,MIPS_CEN_COMPLEX_Skin - Sun Exposed (Lower leg)_Muscle - Skeletal	Source_TSKU_Target_23,MIPS_CEN_COMPLEX_Muscle - Skeletal_Skin - Sun Exposed (Lower leg)
Source_TSKU	Skin - Sun Exposed (Lower leg)	Muscle - Skeletal	859.3083354578679	2.4427678865049147	0.007287554020505024	Target_239,KEGG_WNT_SIGNALING_PATHWAY	0	-0.375106693242983	Source_TSKU_Target_239,KEGG_WNT_SIGNALING_PATHWAY_Skin - Sun Exposed (Lower leg)_Muscle - Skeletal	Source_TSKU_Target_239,KEGG_WNT_SIGNALING_PATHWAY_Muscle - Skeletal_Skin - Sun Exposed (Lower leg)
Source_TSKU	Skin - Sun Exposed (Lower leg)	Muscle - Skeletal	859.3083354578679	2.4427678865049147	0.007287554020505024	Target_24,DMAP_DENDA2	0	0.332254138366805	Source_TSKU_Target_24,DMAP_DENDA2_Skin - Sun Exposed (Lower leg)_Muscle - Skeletal	Source_TSKU_Target_24,DMAP_DENDA2_Muscle - Skeletal_Skin - Sun Exposed (Lower leg)
Source_TSKU	Skin - Sun Exposed (Lower leg)	Muscle - Skeletal	859.3083354578679	2.4427678865049147	0.007287554020505024	Target_252,REACTOME_GPCR_LIGAND_BINDING	4.78533657144453e-10	0.312091342690382	Source_TSKU_Target_252,REACTOME_GPCR_LIGAND_BINDING_Skin - Sun Exposed (Lower leg)_Muscle - Skeletal	Source_TSKU_Target_252,REACTOME_GPCR_LIGAND_BINDING_Muscle - Skeletal_Skin - Sun Exposed (Lower leg)
Source_TSKU	Skin - Sun Exposed (Lower leg)	Muscle - Skeletal	859.3083354578679	2.4427678865049147	0.007287554020505024	Target_255,REACTOME_GPCR_DOWNSTREAM_SIGNALING	2.47600492211397e-5	-0.257745569519698	Source_TSKU_Target_255,REACTOME_GPCR_DOWNSTREAM_SIGNALING_Skin - Sun Exposed (Lower leg)_Muscle - Skeletal	Source_TSKU_Target_255,REACTOME_GPCR_DOWNSTREAM_SIGNALING_Muscle - Skeletal_Skin - Sun Exposed (Lower leg)
Source_TSKU	Skin - Sun Exposed (Lower leg)	Muscle - Skeletal	859.3083354578679	2.4427678865049147	0.007287554020505024	Target_257,REACTOME_ANTIGEN_PROCESSING_UBIQUITINATION_PROTEASOME_DEGRADATION	7.9924452149438e-5	0.251064487249013	Source_TSKU_Target_257,REACTOME_ANTIGEN_PROCESSING_UBIQUITINATION_PROTEASOME_DEGRADATION_Skin - Sun Exposed (Lower leg)_Muscle - Skeletal	Source_TSKU_Target_257,REACTOME_ANTIGEN_PROCESSING_UBIQUITINATION_PROTEASOME_DEGRADATION_Muscle - Skeletal_Skin - Sun Exposed (Lower leg)
Source_TSKU	Skin - Sun Exposed (Lower leg)	Muscle - Skeletal	859.3083354578679	2.4427678865049147	0.007287554020505024	Target_27,REACTOME_PHOSPHOLIPID_METABOLISM	6.72339788287957e-8	0.288856835593402	Source_TSKU_Target_27,REACTOME_PHOSPHOLIPID_METABOLISM_Skin - Sun Exposed (Lower leg)_Muscle - Skeletal	Source_TSKU_Target_27,REACTOME_PHOSPHOLIPID_METABOLISM_Muscle - Skeletal_Skin - Sun Exposed (Lower leg)
Source_TSKU	Skin - Sun Exposed (Lower leg)	Muscle - Skeletal	859.3083354578679	2.4427678865049147	0.007287554020505024	Target_295,REACTOME_CYTOKINE_SIGNALING_IN_IMMUNE_SYSTEM	0	0.359008935962916	Source_TSKU_Target_295,REACTOME_CYTOKINE_SIGNALING_IN_IMMUNE_SYSTEM_Skin - Sun Exposed (Lower leg)_Muscle - Skeletal	Source_TSKU_Target_295,REACTOME_CYTOKINE_SIGNALING_IN_IMMUNE_SYSTEM_Muscle - Skeletal_Skin - Sun Exposed (Lower leg)
Source_TSKU	Skin - Sun Exposed (Lower leg)	Muscle - Skeletal	859.3083354578679	2.4427678865049147	0.007287554020505024	Target_300,IRIS_Monocyte-Day1	0	-0.383363470034513	Source_TSKU_Target_300,IRIS_Monocyte-Day1_Skin - Sun Exposed (Lower leg)_Muscle - Skeletal	Source_TSKU_Target_300,IRIS_Monocyte-Day1_Muscle - Skeletal_Skin - Sun Exposed (Lower leg)
Source_TSKU	Skin - Sun Exposed (Lower leg)	Muscle - Skeletal	859.3083354578679	2.4427678865049147	0.007287554020505024	Target_306,REACTOME_GPCR_LIGAND_BINDING	1.22743883057552e-6	0.274057683512294	Source_TSKU_Target_306,REACTOME_GPCR_LIGAND_BINDING_Skin - Sun Exposed (Lower leg)_Muscle - Skeletal	Source_TSKU_Target_306,REACTOME_GPCR_LIGAND_BINDING_Muscle - Skeletal_Skin - Sun Exposed (Lower leg)
Source_TSKU	Skin - Sun Exposed (Lower leg)	Muscle - Skeletal	859.3083354578679	2.4427678865049147	0.007287554020505024	Target_312,IRIS_Monocyte-Day7	1.292643826698e-4	0.248266571568164	Source_TSKU_Target_312,IRIS_Monocyte-Day7_Skin - Sun Exposed (Lower leg)_Muscle - Skeletal	Source_TSKU_Target_312,IRIS_Monocyte-Day7_Muscle - Skeletal_Skin - Sun Exposed (Lower leg)
Source_TSKU	Skin - Sun Exposed (Lower leg)	Muscle - Skeletal	859.3083354578679	2.4427678865049147	0.007287554020505024	Target_314,REACTOME_CELL_CYCLE_MITOTIC	0.00402779219063421	0.227168187312988	Source_TSKU_Target_314,REACTOME_CELL_CYCLE_MITOTIC_Skin - Sun Exposed (Lower leg)_Muscle - Skeletal	Source_TSKU_Target_314,REACTOME_CELL_CYCLE_MITOTIC_Muscle - Skeletal_Skin - Sun Exposed (Lower leg)
Source_TSKU	Skin - Sun Exposed (Lower leg)	Muscle - Skeletal	859.3083354578679	2.4427678865049147	0.007287554020505024	Target_319,KEGG_LEUKOCYTE_TRANSENDOTHELIAL_MIGRATION	6.41235100573567e-8	0.289084968645182	Source_TSKU_Target_319,KEGG_LEUKOCYTE_TRANSENDOTHELIAL_MIGRATION_Skin - Sun Exposed (Lower leg)_Muscle - Skeletal	Source_TSKU_Target_319,KEGG_LEUKOCYTE_TRANSENDOTHELIAL_MIGRATION_Muscle - Skeletal_Skin - Sun Exposed (Lower leg)
Source_TSKU	Skin - Sun Exposed (Lower leg)	Muscle - Skeletal	859.3083354578679	2.4427678865049147	0.007287554020505024	Target_325,KEGG_CELL_CYCLE	1.65201781787694e-5	-0.260008891338303	Source_TSKU_Target_325,KEGG_CELL_CYCLE_Skin - Sun Exposed (Lower leg)_Muscle - Skeletal	Source_TSKU_Target_325,KEGG_CELL_CYCLE_Muscle - Skeletal_Skin - Sun Exposed (Lower leg)
Source_TSKU	Skin - Sun Exposed (Lower leg)	Muscle - Skeletal	859.3083354578679	2.4427678865049147	0.007287554020505024	Target_326,REACTOME_DEVELOPMENTAL_BIOLOGY	0	-0.354886523835489	Source_TSKU_Target_326,REACTOME_DEVELOPMENTAL_BIOLOGY_Skin - Sun Exposed (Lower leg)_Muscle - Skeletal	Source_TSKU_Target_326,REACTOME_DEVELOPMENTAL_BIOLOGY_Muscle - Skeletal_Skin - Sun Exposed (Lower leg)
Source_TSKU	Skin - Sun Exposed (Lower leg)	Muscle - Skeletal	859.3083354578679	2.4427678865049147	0.007287554020505024	Target_336,KEGG_ENDOCYTOSIS	0	-0.416625700513899	Source_TSKU_Target_336,KEGG_ENDOCYTOSIS_Skin - Sun Exposed (Lower leg)_Muscle - Skeletal	Source_TSKU_Target_336,KEGG_ENDOCYTOSIS_Muscle - Skeletal_Skin - Sun Exposed (Lower leg)
Source_TSKU	Skin - Sun Exposed (Lower leg)	Muscle - Skeletal	859.3083354578679	2.4427678865049147	0.007287554020505024	Target_342,REACTOME_GPCR_DOWNSTREAM_SIGNALING	0	0.398751387010084	Source_TSKU_Target_342,REACTOME_GPCR_DOWNSTREAM_SIGNALING_Skin - Sun Exposed (Lower leg)_Muscle - Skeletal	Source_TSKU_Target_342,REACTOME_GPCR_DOWNSTREAM_SIGNALING_Muscle - Skeletal_Skin - Sun Exposed (Lower leg)
Source_TSKU	Skin - Sun Exposed (Lower leg)	Muscle - Skeletal	859.3083354578679	2.4427678865049147	0.007287554020505024	Target_349,REACTOME_TRANSPORT_OF_INORGANIC_CATIONS_ANIONS_AND_AMINO_ACIDS_OLIGOPEPTIDES	0	-0.409708261940483	Source_TSKU_Target_349,REACTOME_TRANSPORT_OF_INORGANIC_CATIONS_ANIONS_AND_AMINO_ACIDS_OLIGOPEPTIDES_Skin - Sun Exposed (Lower leg)_Muscle - Skeletal	Source_TSKU_Target_349,REACTOME_TRANSPORT_OF_INORGANIC_CATIONS_ANIONS_AND_AMINO_ACIDS_OLIGOPEPTIDES_Muscle - Skeletal_Skin - Sun Exposed (Lower leg)
Source_TSKU	Skin - Sun Exposed (Lower leg)	Muscle - Skeletal	859.3083354578679	2.4427678865049147	0.007287554020505024	Target_35,REACTOME_TRANSMEMBRANE_TRANSPORT_OF_SMALL_MOLECULES	0	0.377659512336706	Source_TSKU_Target_35,REACTOME_TRANSMEMBRANE_TRANSPORT_OF_SMALL_MOLECULES_Skin - Sun Exposed (Lower leg)_Muscle - Skeletal	Source_TSKU_Target_35,REACTOME_TRANSMEMBRANE_TRANSPORT_OF_SMALL_MOLECULES_Muscle - Skeletal_Skin - Sun Exposed (Lower leg)
Source_TSKU	Skin - Sun Exposed (Lower leg)	Muscle - Skeletal	859.3083354578679	2.4427678865049147	0.007287554020505024	Target_354,IRIS_Monocyte-Day1	8.3402099796003e-4	0.237078249141225	Source_TSKU_Target_354,IRIS_Monocyte-Day1_Skin - Sun Exposed (Lower leg)_Muscle - Skeletal	Source_TSKU_Target_354,IRIS_Monocyte-Day1_Muscle - Skeletal_Skin - Sun Exposed (Lower leg)
Source_TSKU	Skin - Sun Exposed (Lower leg)	Muscle - Skeletal	859.3083354578679	2.4427678865049147	0.007287554020505024	Target_356,KEGG_PATHWAYS_IN_CANCER	0	-0.326393106491727	Source_TSKU_Target_356,KEGG_PATHWAYS_IN_CANCER_Skin - Sun Exposed (Lower leg)_Muscle - Skeletal	Source_TSKU_Target_356,KEGG_PATHWAYS_IN_CANCER_Muscle - Skeletal_Skin - Sun Exposed (Lower leg)
Source_TSKU	Skin - Sun Exposed (Lower leg)	Muscle - Skeletal	859.3083354578679	2.4427678865049147	0.007287554020505024	Target_368,REACTOME_MRNA_PROCESSING	1.19633414286113e-10	0.318193554699717	Source_TSKU_Target_368,REACTOME_MRNA_PROCESSING_Skin - Sun Exposed (Lower leg)_Muscle - Skeletal	Source_TSKU_Target_368,REACTOME_MRNA_PROCESSING_Muscle - Skeletal_Skin - Sun Exposed (Lower leg)
Source_TSKU	Skin - Sun Exposed (Lower leg)	Muscle - Skeletal	859.3083354578679	2.4427678865049147	0.007287554020505024	Target_369,REACTOME_PHASE_II_CONJUGATION	2.98006834986708e-7	0.281378703527271	Source_TSKU_Target_369,REACTOME_PHASE_II_CONJUGATION_Skin - Sun Exposed (Lower leg)_Muscle - Skeletal	Source_TSKU_Target_369,REACTOME_PHASE_II_CONJUGATION_Muscle - Skeletal_Skin - Sun Exposed (Lower leg)
Source_TSKU	Skin - Sun Exposed (Lower leg)	Muscle - Skeletal	859.3083354578679	2.4427678865049147	0.007287554020505024	Target_375,MIPS_SPLICEOSOME	3.25690007052515e-6	-0.268880043878748	Source_TSKU_Target_375,MIPS_SPLICEOSOME_Skin - Sun Exposed (Lower leg)_Muscle - Skeletal	Source_TSKU_Target_375,MIPS_SPLICEOSOME_Muscle - Skeletal_Skin - Sun Exposed (Lower leg)
Source_TSKU	Skin - Sun Exposed (Lower leg)	Muscle - Skeletal	859.3083354578679	2.4427678865049147	0.007287554020505024	Target_376,IRIS_Monocyte-Day1	2.57451107543716e-7	-0.282121793476382	Source_TSKU_Target_376,IRIS_Monocyte-Day1_Skin - Sun Exposed (Lower leg)_Muscle - Skeletal	Source_TSKU_Target_376,IRIS_Monocyte-Day1_Muscle - Skeletal_Skin - Sun Exposed (Lower leg)
Source_TSKU	Skin - Sun Exposed (Lower leg)	Muscle - Skeletal	859.3083354578679	2.4427678865049147	0.007287554020505024	Target_380,REACTOME_GENERIC_TRANSCRIPTION_PATHWAY	4.80926325430175e-8	0.290497012707059	Source_TSKU_Target_380,REACTOME_GENERIC_TRANSCRIPTION_PATHWAY_Skin - Sun Exposed (Lower leg)_Muscle - Skeletal	Source_TSKU_Target_380,REACTOME_GENERIC_TRANSCRIPTION_PATHWAY_Muscle - Skeletal_Skin - Sun Exposed (Lower leg)
Source_TSKU	Skin - Sun Exposed (Lower leg)	Muscle - Skeletal	859.3083354578679	2.4427678865049147	0.007287554020505024	Target_400,REACTOME_DEVELOPMENTAL_BIOLOGY	1.476681889565e-4	0.247485872099057	Source_TSKU_Target_400,REACTOME_DEVELOPMENTAL_BIOLOGY_Skin - Sun Exposed (Lower leg)_Muscle - Skeletal	Source_TSKU_Target_400,REACTOME_DEVELOPMENTAL_BIOLOGY_Muscle - Skeletal_Skin - Sun Exposed (Lower leg)
Source_TSKU	Skin - Sun Exposed (Lower leg)	Muscle - Skeletal	859.3083354578679	2.4427678865049147	0.007287554020505024	Target_404,KEGG_NATURAL_KILLER_CELL_MEDIATED_CYTOTOXICITY	2.15340145715004e-9	0.30532123682514	Source_TSKU_Target_404,KEGG_NATURAL_KILLER_CELL_MEDIATED_CYTOTOXICITY_Skin - Sun Exposed (Lower leg)_Muscle - Skeletal	Source_TSKU_Target_404,KEGG_NATURAL_KILLER_CELL_MEDIATED_CYTOTOXICITY_Muscle - Skeletal_Skin - Sun Exposed (Lower leg)
Source_TSKU	Skin - Sun Exposed (Lower leg)	Muscle - Skeletal	859.3083354578679	2.4427678865049147	0.007287554020505024	Target_407,REACTOME_GENERIC_TRANSCRIPTION_PATHWAY	3.47798262012589e-6	-0.268527540491603	Source_TSKU_Target_407,REACTOME_GENERIC_TRANSCRIPTION_PATHWAY_Skin - Sun Exposed (Lower leg)_Muscle - Skeletal	Source_TSKU_Target_407,REACTOME_GENERIC_TRANSCRIPTION_PATHWAY_Muscle - Skeletal_Skin - Sun Exposed (Lower leg)
Source_TSKU	Skin - Sun Exposed (Lower leg)	Muscle - Skeletal	859.3083354578679	2.4427678865049147	0.007287554020505024	Target_41,KEGG_ARGININE_AND_PROLINE_METABOLISM	1.89020794572059e-8	-0.295058735672576	Source_TSKU_Target_41,KEGG_ARGININE_AND_PROLINE_METABOLISM_Skin - Sun Exposed (Lower leg)_Muscle - Skeletal	Source_TSKU_Target_41,KEGG_ARGININE_AND_PROLINE_METABOLISM_Muscle - Skeletal_Skin - Sun Exposed (Lower leg)
Source_TSKU	Skin - Sun Exposed (Lower leg)	Muscle - Skeletal	859.3083354578679	2.4427678865049147	0.007287554020505024	Target_42,REACTOME_GPCR_LIGAND_BINDING	2.15340145715004e-9	0.305152835203261	Source_TSKU_Target_42,REACTOME_GPCR_LIGAND_BINDING_Skin - Sun Exposed (Lower leg)_Muscle - Skeletal	Source_TSKU_Target_42,REACTOME_GPCR_LIGAND_BINDING_Muscle - Skeletal_Skin - Sun Exposed (Lower leg)
Source_TSKU	Skin - Sun Exposed (Lower leg)	Muscle - Skeletal	859.3083354578679	2.4427678865049147	0.007287554020505024	Target_422,REACTOME_ANTIGEN_PROCESSING_UBIQUITINATION_PROTEASOME_DEGRADATION	9.57067314288906e-10	-0.309327000919144	Source_TSKU_Target_422,REACTOME_ANTIGEN_PROCESSING_UBIQUITINATION_PROTEASOME_DEGRADATION_Skin - Sun Exposed (Lower leg)_Muscle - Skeletal	Source_TSKU_Target_422,REACTOME_ANTIGEN_PROCESSING_UBIQUITINATION_PROTEASOME_DEGRADATION_Muscle - Skeletal_Skin - Sun Exposed (Lower leg)
Source_TSKU	Skin - Sun Exposed (Lower leg)	Muscle - Skeletal	859.3083354578679	2.4427678865049147	0.007287554020505024	Target_424,REACTOME_SIGNALLING_BY_NGF	0	-0.419007621347557	Source_TSKU_Target_424,REACTOME_SIGNALLING_BY_NGF_Skin - Sun Exposed (Lower leg)_Muscle - Skeletal	Source_TSKU_Target_424,REACTOME_SIGNALLING_BY_NGF_Muscle - Skeletal_Skin - Sun Exposed (Lower leg)
Source_TSKU	Skin - Sun Exposed (Lower leg)	Muscle - Skeletal	859.3083354578679	2.4427678865049147	0.007287554020505024	Target_428,REACTOME_GLOBAL_GENOMIC_NER_GG_NER	9.16272320017342e-7	0.275588002823327	Source_TSKU_Target_428,REACTOME_GLOBAL_GENOMIC_NER_GG_NER_Skin - Sun Exposed (Lower leg)_Muscle - Skeletal	Source_TSKU_Target_428,REACTOME_GLOBAL_GENOMIC_NER_GG_NER_Muscle - Skeletal_Skin - Sun Exposed (Lower leg)
Source_TSKU	Skin - Sun Exposed (Lower leg)	Muscle - Skeletal	859.3083354578679	2.4427678865049147	0.007287554020505024	Target_43,REACTOME_TRANSCRIPTION	5.503137057161211e-9	-0.300994719548095	Source_TSKU_Target_43,REACTOME_TRANSCRIPTION_Skin - Sun Exposed (Lower leg)_Muscle - Skeletal	Source_TSKU_Target_43,REACTOME_TRANSCRIPTION_Muscle - Skeletal_Skin - Sun Exposed (Lower leg)
Source_TSKU	Skin - Sun Exposed (Lower leg)	Muscle - Skeletal	859.3083354578679	2.4427678865049147	0.007287554020505024	Target_433,REACTOME_SLC_MEDIATED_TRANSMEMBRANE_TRANSPORT	6.67554451716512e-8	0.288894945907764	Source_TSKU_Target_433,REACTOME_SLC_MEDIATED_TRANSMEMBRANE_TRANSPORT_Skin - Sun Exposed (Lower leg)_Muscle - Skeletal	Source_TSKU_Target_433,REACTOME_SLC_MEDIATED_TRANSMEMBRANE_TRANSPORT_Muscle - Skeletal_Skin - Sun Exposed (Lower leg)
Source_TSKU	Skin - Sun Exposed (Lower leg)	Muscle - Skeletal	859.3083354578679	2.4427678865049147	0.007287554020505024	Target_44,REACTOME_TRANSCRIPTION	0	-0.358373332172159	Source_TSKU_Target_44,REACTOME_TRANSCRIPTION_Skin - Sun Exposed (Lower leg)_Muscle - Skeletal	Source_TSKU_Target_44,REACTOME_TRANSCRIPTION_Muscle - Skeletal_Skin - Sun Exposed (Lower leg)
Source_TSKU	Skin - Sun Exposed (Lower leg)	Muscle - Skeletal	859.3083354578679	2.4427678865049147	0.007287554020505024	Target_447,REACTOME_SIGNALING_BY_GPCR	1.80718235620603e-6	0.272018596378296	Source_TSKU_Target_447,REACTOME_SIGNALING_BY_GPCR_Skin - Sun Exposed (Lower leg)_Muscle - Skeletal	Source_TSKU_Target_447,REACTOME_SIGNALING_BY_GPCR_Muscle - Skeletal_Skin - Sun Exposed (Lower leg)
Source_TSKU	Skin - Sun Exposed (Lower leg)	Muscle - Skeletal	859.3083354578679	2.4427678865049147	0.007287554020505024	Target_454,REACTOME_TRANSMEMBRANE_TRANSPORT_OF_SMALL_MOLECULES	0	-0.381264127229122	Source_TSKU_Target_454,REACTOME_TRANSMEMBRANE_TRANSPORT_OF_SMALL_MOLECULES_Skin - Sun Exposed (Lower leg)_Muscle - Skeletal	Source_TSKU_Target_454,REACTOME_TRANSMEMBRANE_TRANSPORT_OF_SMALL_MOLECULES_Muscle - Skeletal_Skin - Sun Exposed (Lower leg)
Source_TSKU	Skin - Sun Exposed (Lower leg)	Muscle - Skeletal	859.3083354578679	2.4427678865049147	0.007287554020505024	Target_456,REACTOME_METABOLISM_OF_LIPIDS_AND_LIPOPROTEINS	0.00202410106482254	-0.231553929348576	Source_TSKU_Target_456,REACTOME_METABOLISM_OF_LIPIDS_AND_LIPOPROTEINS_Skin - Sun Exposed (Lower leg)_Muscle - Skeletal	Source_TSKU_Target_456,REACTOME_METABOLISM_OF_LIPIDS_AND_LIPOPROTEINS_Muscle - Skeletal_Skin - Sun Exposed (Lower leg)
Source_TSKU	Skin - Sun Exposed (Lower leg)	Muscle - Skeletal	859.3083354578679	2.4427678865049147	0.007287554020505024	Target_459,KEGG_REGULATION_OF_ACTIN_CYTOSKELETON	0.0011687076770337	0.234992333174449	Source_TSKU_Target_459,KEGG_REGULATION_OF_ACTIN_CYTOSKELETON_Skin - Sun Exposed (Lower leg)_Muscle - Skeletal	Source_TSKU_Target_459,KEGG_REGULATION_OF_ACTIN_CYTOSKELETON_Muscle - Skeletal_Skin - Sun Exposed (Lower leg)
Source_TSKU	Skin - Sun Exposed (Lower leg)	Muscle - Skeletal	859.3083354578679	2.4427678865049147	0.007287554020505024	Target_460,REACTOME_GENERIC_TRANSCRIPTION_PATHWAY	8.61360582860016e-9	-0.298792726194274	Source_TSKU_Target_460,REACTOME_GENERIC_TRANSCRIPTION_PATHWAY_Skin - Sun Exposed (Lower leg)_Muscle - Skeletal	Source_TSKU_Target_460,REACTOME_GENERIC_TRANSCRIPTION_PATHWAY_Muscle - Skeletal_Skin - Sun Exposed (Lower leg)
Source_TSKU	Skin - Sun Exposed (Lower leg)	Muscle - Skeletal	859.3083354578679	2.4427678865049147	0.007287554020505024	Target_461,REACTOME_RNA_POL_I_TRANSCRIPTION	2.57211840715144e-7	0.282127975544241	Source_TSKU_Target_461,REACTOME_RNA_POL_I_TRANSCRIPTION_Skin - Sun Exposed (Lower leg)_Muscle - Skeletal	Source_TSKU_Target_461,REACTOME_RNA_POL_I_TRANSCRIPTION_Muscle - Skeletal_Skin - Sun Exposed (Lower leg)
Source_TSKU	Skin - Sun Exposed (Lower leg)	Muscle - Skeletal	859.3083354578679	2.4427678865049147	0.007287554020505024	Target_474,REACTOME_GPCR_LIGAND_BINDING	0	-0.386652945354752	Source_TSKU_Target_474,REACTOME_GPCR_LIGAND_BINDING_Skin - Sun Exposed (Lower leg)_Muscle - Skeletal	Source_TSKU_Target_474,REACTOME_GPCR_LIGAND_BINDING_Muscle - Skeletal_Skin - Sun Exposed (Lower leg)
Source_TSKU	Skin - Sun Exposed (Lower leg)	Muscle - Skeletal	859.3083354578679	2.4427678865049147	0.007287554020505024	Target_477,REACTOME_MITOTIC_G2_G2_M_PHASES	2.2038915433153e-4	0.245121036872973	Source_TSKU_Target_477,REACTOME_MITOTIC_G2_G2_M_PHASES_Skin - Sun Exposed (Lower leg)_Muscle - Skeletal	Source_TSKU_Target_477,REACTOME_MITOTIC_G2_G2_M_PHASES_Muscle - Skeletal_Skin - Sun Exposed (Lower leg)
Source_TSKU	Skin - Sun Exposed (Lower leg)	Muscle - Skeletal	859.3083354578679	2.4427678865049147	0.007287554020505024	Target_483,KEGG_CYSTEINE_AND_METHIONINE_METABOLISM	0.0033409865691576	-0.228368592144263	Source_TSKU_Target_483,KEGG_CYSTEINE_AND_METHIONINE_METABOLISM_Skin - Sun Exposed (Lower leg)_Muscle - Skeletal	Source_TSKU_Target_483,KEGG_CYSTEINE_AND_METHIONINE_METABOLISM_Muscle - Skeletal_Skin - Sun Exposed (Lower leg)
Source_TSKU	Skin - Sun Exposed (Lower leg)	Muscle - Skeletal	859.3083354578679	2.4427678865049147	0.007287554020505024	Target_485,KEGG_PATHWAYS_IN_CANCER	0	0.404395025509937	Source_TSKU_Target_485,KEGG_PATHWAYS_IN_CANCER_Skin - Sun Exposed (Lower leg)_Muscle - Skeletal	Source_TSKU_Target_485,KEGG_PATHWAYS_IN_CANCER_Muscle - Skeletal_Skin - Sun Exposed (Lower leg)
Source_TSKU	Skin - Sun Exposed (Lower leg)	Muscle - Skeletal	859.3083354578679	2.4427678865049147	0.007287554020505024	Target_49,REACTOME_INTERFERON_GAMMA_SIGNALING	0.00190889683843354	0.23192337548907	Source_TSKU_Target_49,REACTOME_INTERFERON_GAMMA_SIGNALING_Skin - Sun Exposed (Lower leg)_Muscle - Skeletal	Source_TSKU_Target_49,REACTOME_INTERFERON_GAMMA_SIGNALING_Muscle - Skeletal_Skin - Sun Exposed (Lower leg)
Source_TSKU	Skin - Sun Exposed (Lower leg)	Muscle - Skeletal	859.3083354578679	2.4427678865049147	0.007287554020505024	Target_491,KEGG_REGULATION_OF_ACTIN_CYTOSKELETON	0	0.419116197990439	Source_TSKU_Target_491,KEGG_REGULATION_OF_ACTIN_CYTOSKELETON_Skin - Sun Exposed (Lower leg)_Muscle - Skeletal	Source_TSKU_Target_491,KEGG_REGULATION_OF_ACTIN_CYTOSKELETON_Muscle - Skeletal_Skin - Sun Exposed (Lower leg)
Source_TSKU	Skin - Sun Exposed (Lower leg)	Muscle - Skeletal	859.3083354578679	2.4427678865049147	0.007287554020505024	Target_493,KEGG_HEMATOPOIETIC_CELL_LINEAGE	0.00358783133709095	0.227911685138622	Source_TSKU_Target_493,KEGG_HEMATOPOIETIC_CELL_LINEAGE_Skin - Sun Exposed (Lower leg)_Muscle - Skeletal	Source_TSKU_Target_493,KEGG_HEMATOPOIETIC_CELL_LINEAGE_Muscle - Skeletal_Skin - Sun Exposed (Lower leg)
Source_TSKU	Skin - Sun Exposed (Lower leg)	Muscle - Skeletal	859.3083354578679	2.4427678865049147	0.007287554020505024	Target_5,KEGG_OXIDATIVE_PHOSPHORYLATION	6.04699055850588e-5	0.252672312032541	Source_TSKU_Target_5,KEGG_OXIDATIVE_PHOSPHORYLATION_Skin - Sun Exposed (Lower leg)_Muscle - Skeletal	Source_TSKU_Target_5,KEGG_OXIDATIVE_PHOSPHORYLATION_Muscle - Skeletal_Skin - Sun Exposed (Lower leg)
Source_TSKU	Skin - Sun Exposed (Lower leg)	Muscle - Skeletal	859.3083354578679	2.4427678865049147	0.007287554020505024	Target_501,REACTOME_INNATE_IMMUNE_SYSTEM	2.39266828572227e-10	-0.317331930666667	Source_TSKU_Target_501,REACTOME_INNATE_IMMUNE_SYSTEM_Skin - Sun Exposed (Lower leg)_Muscle - Skeletal	Source_TSKU_Target_501,REACTOME_INNATE_IMMUNE_SYSTEM_Muscle - Skeletal_Skin - Sun Exposed (Lower leg)
Source_TSKU	Skin - Sun Exposed (Lower leg)	Muscle - Skeletal	859.3083354578679	2.4427678865049147	0.007287554020505024	Target_515,REACTOME_GENERIC_TRANSCRIPTION_PATHWAY	1.19633414286113e-10	0.3192968149939	Source_TSKU_Target_515,REACTOME_GENERIC_TRANSCRIPTION_PATHWAY_Skin - Sun Exposed (Lower leg)_Muscle - Skeletal	Source_TSKU_Target_515,REACTOME_GENERIC_TRANSCRIPTION_PATHWAY_Muscle - Skeletal_Skin - Sun Exposed (Lower leg)
Source_TSKU	Skin - Sun Exposed (Lower leg)	Muscle - Skeletal	859.3083354578679	2.4427678865049147	0.007287554020505024	Target_516,REACTOME_NEURONAL_SYSTEM	0	-0.34822193299701	Source_TSKU_Target_516,REACTOME_NEURONAL_SYSTEM_Skin - Sun Exposed (Lower leg)_Muscle - Skeletal	Source_TSKU_Target_516,REACTOME_NEURONAL_SYSTEM_Muscle - Skeletal_Skin - Sun Exposed (Lower leg)
Source_TSKU	Skin - Sun Exposed (Lower leg)	Muscle - Skeletal	859.3083354578679	2.4427678865049147	0.007287554020505024	Target_517,REACTOME_METABOLISM_OF_PROTEINS	2.39266828572227e-10	0.316963202153238	Source_TSKU_Target_517,REACTOME_METABOLISM_OF_PROTEINS_Skin - Sun Exposed (Lower leg)_Muscle - Skeletal	Source_TSKU_Target_517,REACTOME_METABOLISM_OF_PROTEINS_Muscle - Skeletal_Skin - Sun Exposed (Lower leg)
Source_TSKU	Skin - Sun Exposed (Lower leg)	Muscle - Skeletal	859.3083354578679	2.4427678865049147	0.007287554020505024	Target_521,IRIS_Monocyte-Day1	1.54640543974516e-5	0.260376355093795	Source_TSKU_Target_521,IRIS_Monocyte-Day1_Skin - Sun Exposed (Lower leg)_Muscle - Skeletal	Source_TSKU_Target_521,IRIS_Monocyte-Day1_Muscle - Skeletal_Skin - Sun Exposed (Lower leg)
Source_TSKU	Skin - Sun Exposed (Lower leg)	Muscle - Skeletal	859.3083354578679	2.4427678865049147	0.007287554020505024	Target_523,KEGG_PURINE_METABOLISM	3.0626154057245e-7	-0.281238633486043	Source_TSKU_Target_523,KEGG_PURINE_METABOLISM_Skin - Sun Exposed (Lower leg)_Muscle - Skeletal	Source_TSKU_Target_523,KEGG_PURINE_METABOLISM_Muscle - Skeletal_Skin - Sun Exposed (Lower leg)
Source_TSKU	Skin - Sun Exposed (Lower leg)	Muscle - Skeletal	859.3083354578679	2.4427678865049147	0.007287554020505024	Target_525,REACTOME_SIGNALING_BY_GPCR	0	0.44769189802787	Source_TSKU_Target_525,REACTOME_SIGNALING_BY_GPCR_Skin - Sun Exposed (Lower leg)_Muscle - Skeletal	Source_TSKU_Target_525,REACTOME_SIGNALING_BY_GPCR_Muscle - Skeletal_Skin - Sun Exposed (Lower leg)
Source_TSKU	Skin - Sun Exposed (Lower leg)	Muscle - Skeletal	859.3083354578679	2.4427678865049147	0.007287554020505024	Target_536,REACTOME_METABOLISM_OF_LIPIDS_AND_LIPOPROTEINS	1.30311892845292e-5	0.261325792517214	Source_TSKU_Target_536,REACTOME_METABOLISM_OF_LIPIDS_AND_LIPOPROTEINS_Skin - Sun Exposed (Lower leg)_Muscle - Skeletal	Source_TSKU_Target_536,REACTOME_METABOLISM_OF_LIPIDS_AND_LIPOPROTEINS_Muscle - Skeletal_Skin - Sun Exposed (Lower leg)
Source_TSKU	Skin - Sun Exposed (Lower leg)	Muscle - Skeletal	859.3083354578679	2.4427678865049147	0.007287554020505024	Target_541,IRIS_Monocyte-Day7	5.42992140761811e-6	0.266123012174545	Source_TSKU_Target_541,IRIS_Monocyte-Day7_Skin - Sun Exposed (Lower leg)_Muscle - Skeletal	Source_TSKU_Target_541,IRIS_Monocyte-Day7_Muscle - Skeletal_Skin - Sun Exposed (Lower leg)
Source_TSKU	Skin - Sun Exposed (Lower leg)	Muscle - Skeletal	859.3083354578679	2.4427678865049147	0.007287554020505024	Target_542,REACTOME_RNA_POL_II_PRE_TRANSCRIPTION_EVENTS	0	-0.392706440854021	Source_TSKU_Target_542,REACTOME_RNA_POL_II_PRE_TRANSCRIPTION_EVENTS_Skin - Sun Exposed (Lower leg)_Muscle - Skeletal	Source_TSKU_Target_542,REACTOME_RNA_POL_II_PRE_TRANSCRIPTION_EVENTS_Muscle - Skeletal_Skin - Sun Exposed (Lower leg)
Source_TSKU	Skin - Sun Exposed (Lower leg)	Muscle - Skeletal	859.3083354578679	2.4427678865049147	0.007287554020505024	Target_544,REACTOME_TRANSMEMBRANE_TRANSPORT_OF_SMALL_MOLECULES	3.63685579429784e-8	0.291874227701037	Source_TSKU_Target_544,REACTOME_TRANSMEMBRANE_TRANSPORT_OF_SMALL_MOLECULES_Skin - Sun Exposed (Lower leg)_Muscle - Skeletal	Source_TSKU_Target_544,REACTOME_TRANSMEMBRANE_TRANSPORT_OF_SMALL_MOLECULES_Muscle - Skeletal_Skin - Sun Exposed (Lower leg)
Source_TSKU	Skin - Sun Exposed (Lower leg)	Muscle - Skeletal	859.3083354578679	2.4427678865049147	0.007287554020505024	Target_550,KEGG_CALCIUM_SIGNALING_PATHWAY	0	-0.449762611026275	Source_TSKU_Target_550,KEGG_CALCIUM_SIGNALING_PATHWAY_Skin - Sun Exposed (Lower leg)_Muscle - Skeletal	Source_TSKU_Target_550,KEGG_CALCIUM_SIGNALING_PATHWAY_Muscle - Skeletal_Skin - Sun Exposed (Lower leg)
Source_TSKU	Skin - Sun Exposed (Lower leg)	Muscle - Skeletal	859.3083354578679	2.4427678865049147	0.007287554020505024	Target_560,REACTOME_GPCR_LIGAND_BINDING	2.39266828572227e-10	0.316392536826184	Source_TSKU_Target_560,REACTOME_GPCR_LIGAND_BINDING_Skin - Sun Exposed (Lower leg)_Muscle - Skeletal	Source_TSKU_Target_560,REACTOME_GPCR_LIGAND_BINDING_Muscle - Skeletal_Skin - Sun Exposed (Lower leg)
Source_TSKU	Skin - Sun Exposed (Lower leg)	Muscle - Skeletal	859.3083354578679	2.4427678865049147	0.007287554020505024	Target_576,IRIS_DendriticCell-Control	1.0644993166519e-4	0.249400750705783	Source_TSKU_Target_576,IRIS_DendriticCell-Control_Skin - Sun Exposed (Lower leg)_Muscle - Skeletal	Source_TSKU_Target_576,IRIS_DendriticCell-Control_Muscle - Skeletal_Skin - Sun Exposed (Lower leg)
Source_TSKU	Skin - Sun Exposed (Lower leg)	Muscle - Skeletal	859.3083354578679	2.4427678865049147	0.007287554020505024	Target_58,REACTOME_CELL_CELL_COMMUNICATION	0	-0.347737384545552	Source_TSKU_Target_58,REACTOME_CELL_CELL_COMMUNICATION_Skin - Sun Exposed (Lower leg)_Muscle - Skeletal	Source_TSKU_Target_58,REACTOME_CELL_CELL_COMMUNICATION_Muscle - Skeletal_Skin - Sun Exposed (Lower leg)
Source_TSKU	Skin - Sun Exposed (Lower leg)	Muscle - Skeletal	859.3083354578679	2.4427678865049147	0.007287554020505024	Target_584,REACTOME_RNA_POL_II_TRANSCRIPTION	0	0.450377334141531	Source_TSKU_Target_584,REACTOME_RNA_POL_II_TRANSCRIPTION_Skin - Sun Exposed (Lower leg)_Muscle - Skeletal	Source_TSKU_Target_584,REACTOME_RNA_POL_II_TRANSCRIPTION_Muscle - Skeletal_Skin - Sun Exposed (Lower leg)
Source_TSKU	Skin - Sun Exposed (Lower leg)	Muscle - Skeletal	859.3083354578679	2.4427678865049147	0.007287554020505024	Target_588,REACTOME_GPCR_DOWNSTREAM_SIGNALING	0.00193739758525258	-0.231830000469839	Source_TSKU_Target_588,REACTOME_GPCR_DOWNSTREAM_SIGNALING_Skin - Sun Exposed (Lower leg)_Muscle - Skeletal	Source_TSKU_Target_588,REACTOME_GPCR_DOWNSTREAM_SIGNALING_Muscle - Skeletal_Skin - Sun Exposed (Lower leg)
Source_TSKU	Skin - Sun Exposed (Lower leg)	Muscle - Skeletal	859.3083354578679	2.4427678865049147	0.007287554020505024	Target_604,REACTOME_TRANSMEMBRANE_TRANSPORT_OF_SMALL_MOLECULES	4.81033995503033e-6	0.26677939130488	Source_TSKU_Target_604,REACTOME_TRANSMEMBRANE_TRANSPORT_OF_SMALL_MOLECULES_Skin - Sun Exposed (Lower leg)_Muscle - Skeletal	Source_TSKU_Target_604,REACTOME_TRANSMEMBRANE_TRANSPORT_OF_SMALL_MOLECULES_Muscle - Skeletal_Skin - Sun Exposed (Lower leg)
Source_TSKU	Skin - Sun Exposed (Lower leg)	Muscle - Skeletal	859.3083354578679	2.4427678865049147	0.007287554020505024	Target_609,PID_ERA_GENOMIC_PATHWAY	0	0.332724534426036	Source_TSKU_Target_609,PID_ERA_GENOMIC_PATHWAY_Skin - Sun Exposed (Lower leg)_Muscle - Skeletal	Source_TSKU_Target_609,PID_ERA_GENOMIC_PATHWAY_Muscle - Skeletal_Skin - Sun Exposed (Lower leg)
Source_TSKU	Skin - Sun Exposed (Lower leg)	Muscle - Skeletal	859.3083354578679	2.4427678865049147	0.007287554020505024	Target_618,REACTOME_TRANSMEMBRANE_TRANSPORT_OF_SMALL_MOLECULES	0.00357046200093758	0.227942822547406	Source_TSKU_Target_618,REACTOME_TRANSMEMBRANE_TRANSPORT_OF_SMALL_MOLECULES_Skin - Sun Exposed (Lower leg)_Muscle - Skeletal	Source_TSKU_Target_618,REACTOME_TRANSMEMBRANE_TRANSPORT_OF_SMALL_MOLECULES_Muscle - Skeletal_Skin - Sun Exposed (Lower leg)
Source_TSKU	Skin - Sun Exposed (Lower leg)	Muscle - Skeletal	859.3083354578679	2.4427678865049147	0.007287554020505024	Target_619,KEGG_UBIQUITIN_MEDIATED_PROTEOLYSIS	0	-0.319811610641087	Source_TSKU_Target_619,KEGG_UBIQUITIN_MEDIATED_PROTEOLYSIS_Skin - Sun Exposed (Lower leg)_Muscle - Skeletal	Source_TSKU_Target_619,KEGG_UBIQUITIN_MEDIATED_PROTEOLYSIS_Muscle - Skeletal_Skin - Sun Exposed (Lower leg)
Source_TSKU	Skin - Sun Exposed (Lower leg)	Muscle - Skeletal	859.3083354578679	2.4427678865049147	0.007287554020505024	Target_621,MIPS_55S_RIBOSOME_MITOCHONDRIAL	2.9334113182955e-7	0.281460231168927	Source_TSKU_Target_621,MIPS_55S_RIBOSOME_MITOCHONDRIAL_Skin - Sun Exposed (Lower leg)_Muscle - Skeletal	Source_TSKU_Target_621,MIPS_55S_RIBOSOME_MITOCHONDRIAL_Muscle - Skeletal_Skin - Sun Exposed (Lower leg)
Source_TSKU	Skin - Sun Exposed (Lower leg)	Muscle - Skeletal	859.3083354578679	2.4427678865049147	0.007287554020505024	Target_63,REACTOME_METABOLISM_OF_RNA	7.3554212105531e-6	-0.264470725391904	Source_TSKU_Target_63,REACTOME_METABOLISM_OF_RNA_Skin - Sun Exposed (Lower leg)_Muscle - Skeletal	Source_TSKU_Target_63,REACTOME_METABOLISM_OF_RNA_Muscle - Skeletal_Skin - Sun Exposed (Lower leg)
Source_TSKU	Skin - Sun Exposed (Lower leg)	Muscle - Skeletal	859.3083354578679	2.4427678865049147	0.007287554020505024	Target_630,KEGG_VALINE_LEUCINE_AND_ISOLEUCINE_DEGRADATION	0	0.391311727893732	Source_TSKU_Target_630,KEGG_VALINE_LEUCINE_AND_ISOLEUCINE_DEGRADATION_Skin - Sun Exposed (Lower leg)_Muscle - Skeletal	Source_TSKU_Target_630,KEGG_VALINE_LEUCINE_AND_ISOLEUCINE_DEGRADATION_Muscle - Skeletal_Skin - Sun Exposed (Lower leg)
Source_TSKU	Skin - Sun Exposed (Lower leg)	Muscle - Skeletal	859.3083354578679	2.4427678865049147	0.007287554020505024	Target_637,REACTOME_AMYLOIDS	6.26879090859234e-8	-0.289205911503597	Source_TSKU_Target_637,REACTOME_AMYLOIDS_Skin - Sun Exposed (Lower leg)_Muscle - Skeletal	Source_TSKU_Target_637,REACTOME_AMYLOIDS_Muscle - Skeletal_Skin - Sun Exposed (Lower leg)
Source_TSKU	Skin - Sun Exposed (Lower leg)	Muscle - Skeletal	859.3083354578679	2.4427678865049147	0.007287554020505024	Target_638,REACTOME_METABOLISM_OF_NON_CODING_RNA	3.5890024285834003e-10	0.313150261946694	Source_TSKU_Target_638,REACTOME_METABOLISM_OF_NON_CODING_RNA_Skin - Sun Exposed (Lower leg)_Muscle - Skeletal	Source_TSKU_Target_638,REACTOME_METABOLISM_OF_NON_CODING_RNA_Muscle - Skeletal_Skin - Sun Exposed (Lower leg)
Source_TSKU	Skin - Sun Exposed (Lower leg)	Muscle - Skeletal	859.3083354578679	2.4427678865049147	0.007287554020505024	Target_642,REACTOME_RECRUITMENT_OF_MITOTIC_CENTROSOME_PROTEINS_AND_COMPLEXES	9.45103972860295e-7	0.275426824656656	Source_TSKU_Target_642,REACTOME_RECRUITMENT_OF_MITOTIC_CENTROSOME_PROTEINS_AND_COMPLEXES_Skin - Sun Exposed (Lower leg)_Muscle - Skeletal	Source_TSKU_Target_642,REACTOME_RECRUITMENT_OF_MITOTIC_CENTROSOME_PROTEINS_AND_COMPLEXES_Muscle - Skeletal_Skin - Sun Exposed (Lower leg)
Source_TSKU	Skin - Sun Exposed (Lower leg)	Muscle - Skeletal	859.3083354578679	2.4427678865049147	0.007287554020505024	Target_647,REACTOME_TRANSMEMBRANE_TRANSPORT_OF_SMALL_MOLECULES	0	0.328351401160631	Source_TSKU_Target_647,REACTOME_TRANSMEMBRANE_TRANSPORT_OF_SMALL_MOLECULES_Skin - Sun Exposed (Lower leg)_Muscle - Skeletal	Source_TSKU_Target_647,REACTOME_TRANSMEMBRANE_TRANSPORT_OF_SMALL_MOLECULES_Muscle - Skeletal_Skin - Sun Exposed (Lower leg)
Source_TSKU	Skin - Sun Exposed (Lower leg)	Muscle - Skeletal	859.3083354578679	2.4427678865049147	0.007287554020505024	Target_650,DMAP_ERY3	1.19633414286113e-9	0.307718702650084	Source_TSKU_Target_650,DMAP_ERY3_Skin - Sun Exposed (Lower leg)_Muscle - Skeletal	Source_TSKU_Target_650,DMAP_ERY3_Muscle - Skeletal_Skin - Sun Exposed (Lower leg)
Source_TSKU	Skin - Sun Exposed (Lower leg)	Muscle - Skeletal	859.3083354578679	2.4427678865049147	0.007287554020505024	Target_657,REACTOME_GPCR_LIGAND_BINDING	7.297638271452911e-9	0.299604545595834	Source_TSKU_Target_657,REACTOME_GPCR_LIGAND_BINDING_Skin - Sun Exposed (Lower leg)_Muscle - Skeletal	Source_TSKU_Target_657,REACTOME_GPCR_LIGAND_BINDING_Muscle - Skeletal_Skin - Sun Exposed (Lower leg)
Source_TSKU	Skin - Sun Exposed (Lower leg)	Muscle - Skeletal	859.3083354578679	2.4427678865049147	0.007287554020505024	Target_658,SVM B cells memory	0	-0.516068669854653	Source_TSKU_Target_658,SVM B cells memory_Skin - Sun Exposed (Lower leg)_Muscle - Skeletal	Source_TSKU_Target_658,SVM B cells memory_Muscle - Skeletal_Skin - Sun Exposed (Lower leg)
Source_TSKU	Skin - Sun Exposed (Lower leg)	Muscle - Skeletal	859.3083354578679	2.4427678865049147	0.007287554020505024	Target_672,REACTOME_SLC_MEDIATED_TRANSMEMBRANE_TRANSPORT	3.18224882001061e-8	0.292536754048363	Source_TSKU_Target_672,REACTOME_SLC_MEDIATED_TRANSMEMBRANE_TRANSPORT_Skin - Sun Exposed (Lower leg)_Muscle - Skeletal	Source_TSKU_Target_672,REACTOME_SLC_MEDIATED_TRANSMEMBRANE_TRANSPORT_Muscle - Skeletal_Skin - Sun Exposed (Lower leg)
Source_TSKU	Skin - Sun Exposed (Lower leg)	Muscle - Skeletal	859.3083354578679	2.4427678865049147	0.007287554020505024	Target_680,KEGG_OOCYTE_MEIOSIS	0	-0.32764281276186	Source_TSKU_Target_680,KEGG_OOCYTE_MEIOSIS_Skin - Sun Exposed (Lower leg)_Muscle - Skeletal	Source_TSKU_Target_680,KEGG_OOCYTE_MEIOSIS_Muscle - Skeletal_Skin - Sun Exposed (Lower leg)
Source_TSKU	Skin - Sun Exposed (Lower leg)	Muscle - Skeletal	859.3083354578679	2.4427678865049147	0.007287554020505024	Target_691,SVM T cells CD8	1.079037169156e-4	0.249321707864043	Source_TSKU_Target_691,SVM T cells CD8_Skin - Sun Exposed (Lower leg)_Muscle - Skeletal	Source_TSKU_Target_691,SVM T cells CD8_Muscle - Skeletal_Skin - Sun Exposed (Lower leg)
Source_TSKU	Skin - Sun Exposed (Lower leg)	Muscle - Skeletal	859.3083354578679	2.4427678865049147	0.007287554020505024	Target_692,REACTOME_TRANSPORT_OF_INORGANIC_CATIONS_ANIONS_AND_AMINO_ACIDS_OLIGOPEPTIDES	2.67978848000894e-8	-0.293363403227753	Source_TSKU_Target_692,REACTOME_TRANSPORT_OF_INORGANIC_CATIONS_ANIONS_AND_AMINO_ACIDS_OLIGOPEPTIDES_Skin - Sun Exposed (Lower leg)_Muscle - Skeletal	Source_TSKU_Target_692,REACTOME_TRANSPORT_OF_INORGANIC_CATIONS_ANIONS_AND_AMINO_ACIDS_OLIGOPEPTIDES_Muscle - Skeletal_Skin - Sun Exposed (Lower leg)
Source_TSKU	Skin - Sun Exposed (Lower leg)	Muscle - Skeletal	859.3083354578679	2.4427678865049147	0.007287554020505024	Target_696,KEGG_PATHWAYS_IN_CANCER	0	0.377564858030167	Source_TSKU_Target_696,KEGG_PATHWAYS_IN_CANCER_Skin - Sun Exposed (Lower leg)_Muscle - Skeletal	Source_TSKU_Target_696,KEGG_PATHWAYS_IN_CANCER_Muscle - Skeletal_Skin - Sun Exposed (Lower leg)
Source_TSKU	Skin - Sun Exposed (Lower leg)	Muscle - Skeletal	859.3083354578679	2.4427678865049147	0.007287554020505024	Target_72,KEGG_AMINOACYL_TRNA_BIOSYNTHESIS	0	0.379935467332606	Source_TSKU_Target_72,KEGG_AMINOACYL_TRNA_BIOSYNTHESIS_Skin - Sun Exposed (Lower leg)_Muscle - Skeletal	Source_TSKU_Target_72,KEGG_AMINOACYL_TRNA_BIOSYNTHESIS_Muscle - Skeletal_Skin - Sun Exposed (Lower leg)
Source_TSKU	Skin - Sun Exposed (Lower leg)	Muscle - Skeletal	859.3083354578679	2.4427678865049147	0.007287554020505024	Target_79,REACTOME_SIGNALING_BY_GPCR	2.45704302594962e-5	-0.257788766473691	Source_TSKU_Target_79,REACTOME_SIGNALING_BY_GPCR_Skin - Sun Exposed (Lower leg)_Muscle - Skeletal	Source_TSKU_Target_79,REACTOME_SIGNALING_BY_GPCR_Muscle - Skeletal_Skin - Sun Exposed (Lower leg)
Source_TSKU	Skin - Sun Exposed (Lower leg)	Muscle - Skeletal	859.3083354578679	2.4427678865049147	0.007287554020505024	Target_9,KEGG_HYPERTROPHIC_CARDIOMYOPATHY_HCM	0	0.409876941338999	Source_TSKU_Target_9,KEGG_HYPERTROPHIC_CARDIOMYOPATHY_HCM_Skin - Sun Exposed (Lower leg)_Muscle - Skeletal	Source_TSKU_Target_9,KEGG_HYPERTROPHIC_CARDIOMYOPATHY_HCM_Muscle - Skeletal_Skin - Sun Exposed (Lower leg)
Source_TSKU	Skin - Sun Exposed (Lower leg)	Muscle - Skeletal	859.3083354578679	2.4427678865049147	0.007287554020505024	Target_95,SVM T cells regulatory (Tregs)	0	0.407990694345932	Source_TSKU_Target_95,SVM T cells regulatory (Tregs)_Skin - Sun Exposed (Lower leg)_Muscle - Skeletal	Source_TSKU_Target_95,SVM T cells regulatory (Tregs)_Muscle - Skeletal_Skin - Sun Exposed (Lower leg)
Source_TSKU	Skin - Sun Exposed (Lower leg)	Muscle - Skeletal	859.3083354578679	2.4427678865049147	0.007287554020505024	Target_98,IRIS_Neutrophil-Resting	5.6168127274158e-4	0.239497608161111	Source_TSKU_Target_98,IRIS_Neutrophil-Resting_Skin - Sun Exposed (Lower leg)_Muscle - Skeletal	Source_TSKU_Target_98,IRIS_Neutrophil-Resting_Muscle - Skeletal_Skin - Sun Exposed (Lower leg)
Source_TSKU	Skin - Sun Exposed (Lower leg)	Muscle - Skeletal	859.3083354578679	2.4427678865049147	0.007287554020505024	Target_LV 106	2.34481492000782e-8	0.294016664398983	Source_TSKU_Target_LV 106_Skin - Sun Exposed (Lower leg)_Muscle - Skeletal	Source_TSKU_Target_LV 106_Muscle - Skeletal_Skin - Sun Exposed (Lower leg)
Source_TSKU	Skin - Sun Exposed (Lower leg)	Muscle - Skeletal	859.3083354578679	2.4427678865049147	0.007287554020505024	Target_LV 114	4.78533657144453e-9	-0.301663302837966	Source_TSKU_Target_LV 114_Skin - Sun Exposed (Lower leg)_Muscle - Skeletal	Source_TSKU_Target_LV 114_Muscle - Skeletal_Skin - Sun Exposed (Lower leg)
Source_TSKU	Skin - Sun Exposed (Lower leg)	Muscle - Skeletal	859.3083354578679	2.4427678865049147	0.007287554020505024	Target_LV 120	1.04353834613491e-5	0.262552358178714	Source_TSKU_Target_LV 120_Skin - Sun Exposed (Lower leg)_Muscle - Skeletal	Source_TSKU_Target_LV 120_Muscle - Skeletal_Skin - Sun Exposed (Lower leg)
Source_TSKU	Skin - Sun Exposed (Lower leg)	Muscle - Skeletal	859.3083354578679	2.4427678865049147	0.007287554020505024	Target_LV 145	0	-0.440258720317457	Source_TSKU_Target_LV 145_Skin - Sun Exposed (Lower leg)_Muscle - Skeletal	Source_TSKU_Target_LV 145_Muscle - Skeletal_Skin - Sun Exposed (Lower leg)
Source_TSKU	Skin - Sun Exposed (Lower leg)	Muscle - Skeletal	859.3083354578679	2.4427678865049147	0.007287554020505024	Target_LV 149	0	0.321619810223576	Source_TSKU_Target_LV 149_Skin - Sun Exposed (Lower leg)_Muscle - Skeletal	Source_TSKU_Target_LV 149_Muscle - Skeletal_Skin - Sun Exposed (Lower leg)
Source_TSKU	Skin - Sun Exposed (Lower leg)	Muscle - Skeletal	859.3083354578679	2.4427678865049147	0.007287554020505024	Target_LV 151	7.08813623635507e-5	0.251757979707568	Source_TSKU_Target_LV 151_Skin - Sun Exposed (Lower leg)_Muscle - Skeletal	Source_TSKU_Target_LV 151_Muscle - Skeletal_Skin - Sun Exposed (Lower leg)
Source_TSKU	Skin - Sun Exposed (Lower leg)	Muscle - Skeletal	859.3083354578679	2.4427678865049147	0.007287554020505024	Target_LV 164	0	0.348666590550243	Source_TSKU_Target_LV 164_Skin - Sun Exposed (Lower leg)_Muscle - Skeletal	Source_TSKU_Target_LV 164_Muscle - Skeletal_Skin - Sun Exposed (Lower leg)
Source_TSKU	Skin - Sun Exposed (Lower leg)	Muscle - Skeletal	859.3083354578679	2.4427678865049147	0.007287554020505024	Target_LV 168	0	-0.334036365407917	Source_TSKU_Target_LV 168_Skin - Sun Exposed (Lower leg)_Muscle - Skeletal	Source_TSKU_Target_LV 168_Muscle - Skeletal_Skin - Sun Exposed (Lower leg)
Source_TSKU	Skin - Sun Exposed (Lower leg)	Muscle - Skeletal	859.3083354578679	2.4427678865049147	0.007287554020505024	Target_LV 186	9.57067314288906e-10	0.309401841334816	Source_TSKU_Target_LV 186_Skin - Sun Exposed (Lower leg)_Muscle - Skeletal	Source_TSKU_Target_LV 186_Muscle - Skeletal_Skin - Sun Exposed (Lower leg)
Source_TSKU	Skin - Sun Exposed (Lower leg)	Muscle - Skeletal	859.3083354578679	2.4427678865049147	0.007287554020505024	Target_LV 192	0	-0.338856601146699	Source_TSKU_Target_LV 192_Skin - Sun Exposed (Lower leg)_Muscle - Skeletal	Source_TSKU_Target_LV 192_Muscle - Skeletal_Skin - Sun Exposed (Lower leg)
Source_TSKU	Skin - Sun Exposed (Lower leg)	Muscle - Skeletal	859.3083354578679	2.4427678865049147	0.007287554020505024	Target_LV 195	5.49045591524688e-6	0.266062802408918	Source_TSKU_Target_LV 195_Skin - Sun Exposed (Lower leg)_Muscle - Skeletal	Source_TSKU_Target_LV 195_Muscle - Skeletal_Skin - Sun Exposed (Lower leg)
Source_TSKU	Skin - Sun Exposed (Lower leg)	Muscle - Skeletal	859.3083354578679	2.4427678865049147	0.007287554020505024	Target_LV 203	0.00126420337511979	-0.234503902463964	Source_TSKU_Target_LV 203_Skin - Sun Exposed (Lower leg)_Muscle - Skeletal	Source_TSKU_Target_LV 203_Muscle - Skeletal_Skin - Sun Exposed (Lower leg)
Source_TSKU	Skin - Sun Exposed (Lower leg)	Muscle - Skeletal	859.3083354578679	2.4427678865049147	0.007287554020505024	Target_LV 208	0	-0.366321272333743	Source_TSKU_Target_LV 208_Skin - Sun Exposed (Lower leg)_Muscle - Skeletal	Source_TSKU_Target_LV 208_Muscle - Skeletal_Skin - Sun Exposed (Lower leg)
Source_TSKU	Skin - Sun Exposed (Lower leg)	Muscle - Skeletal	859.3083354578679	2.4427678865049147	0.007287554020505024	Target_LV 211	0	0.412973112395548	Source_TSKU_Target_LV 211_Skin - Sun Exposed (Lower leg)_Muscle - Skeletal	Source_TSKU_Target_LV 211_Muscle - Skeletal_Skin - Sun Exposed (Lower leg)
Source_TSKU	Skin - Sun Exposed (Lower leg)	Muscle - Skeletal	859.3083354578679	2.4427678865049147	0.007287554020505024	Target_LV 216	1.55487548547661e-5	-0.260345996556103	Source_TSKU_Target_LV 216_Skin - Sun Exposed (Lower leg)_Muscle - Skeletal	Source_TSKU_Target_LV 216_Muscle - Skeletal_Skin - Sun Exposed (Lower leg)
Source_TSKU	Skin - Sun Exposed (Lower leg)	Muscle - Skeletal	859.3083354578679	2.4427678865049147	0.007287554020505024	Target_LV 237	0.0032371727597762	-0.228570616835516	Source_TSKU_Target_LV 237_Skin - Sun Exposed (Lower leg)_Muscle - Skeletal	Source_TSKU_Target_LV 237_Muscle - Skeletal_Skin - Sun Exposed (Lower leg)
Source_TSKU	Skin - Sun Exposed (Lower leg)	Muscle - Skeletal	859.3083354578679	2.4427678865049147	0.007287554020505024	Target_LV 247	2.9908353571528303e-9	0.303807228170503	Source_TSKU_Target_LV 247_Skin - Sun Exposed (Lower leg)_Muscle - Skeletal	Source_TSKU_Target_LV 247_Muscle - Skeletal_Skin - Sun Exposed (Lower leg)
Source_TSKU	Skin - Sun Exposed (Lower leg)	Muscle - Skeletal	859.3083354578679	2.4427678865049147	0.007287554020505024	Target_LV 26	0	-0.376048931751875	Source_TSKU_Target_LV 26_Skin - Sun Exposed (Lower leg)_Muscle - Skeletal	Source_TSKU_Target_LV 26_Muscle - Skeletal_Skin - Sun Exposed (Lower leg)
Source_TSKU	Skin - Sun Exposed (Lower leg)	Muscle - Skeletal	859.3083354578679	2.4427678865049147	0.007287554020505024	Target_LV 272	6.94352336516602e-6	-0.264785266034769	Source_TSKU_Target_LV 272_Skin - Sun Exposed (Lower leg)_Muscle - Skeletal	Source_TSKU_Target_LV 272_Muscle - Skeletal_Skin - Sun Exposed (Lower leg)
Source_TSKU	Skin - Sun Exposed (Lower leg)	Muscle - Skeletal	859.3083354578679	2.4427678865049147	0.007287554020505024	Target_LV 275	0	0.380048204122868	Source_TSKU_Target_LV 275_Skin - Sun Exposed (Lower leg)_Muscle - Skeletal	Source_TSKU_Target_LV 275_Muscle - Skeletal_Skin - Sun Exposed (Lower leg)
Source_TSKU	Skin - Sun Exposed (Lower leg)	Muscle - Skeletal	859.3083354578679	2.4427678865049147	0.007287554020505024	Target_LV 288	8.25470558574182e-9	0.299022124565728	Source_TSKU_Target_LV 288_Skin - Sun Exposed (Lower leg)_Muscle - Skeletal	Source_TSKU_Target_LV 288_Muscle - Skeletal_Skin - Sun Exposed (Lower leg)
Source_TSKU	Skin - Sun Exposed (Lower leg)	Muscle - Skeletal	859.3083354578679	2.4427678865049147	0.007287554020505024	Target_LV 29	0.00164089813128587	-0.232874257233023	Source_TSKU_Target_LV 29_Skin - Sun Exposed (Lower leg)_Muscle - Skeletal	Source_TSKU_Target_LV 29_Muscle - Skeletal_Skin - Sun Exposed (Lower leg)
Source_TSKU	Skin - Sun Exposed (Lower leg)	Muscle - Skeletal	859.3083354578679	2.4427678865049147	0.007287554020505024	Target_LV 291	0.00319019929782383	0.228664102867249	Source_TSKU_Target_LV 291_Skin - Sun Exposed (Lower leg)_Muscle - Skeletal	Source_TSKU_Target_LV 291_Muscle - Skeletal_Skin - Sun Exposed (Lower leg)
Source_TSKU	Skin - Sun Exposed (Lower leg)	Muscle - Skeletal	859.3083354578679	2.4427678865049147	0.007287554020505024	Target_LV 292	0	-0.405129462033472	Source_TSKU_Target_LV 292_Skin - Sun Exposed (Lower leg)_Muscle - Skeletal	Source_TSKU_Target_LV 292_Muscle - Skeletal_Skin - Sun Exposed (Lower leg)
Source_TSKU	Skin - Sun Exposed (Lower leg)	Muscle - Skeletal	859.3083354578679	2.4427678865049147	0.007287554020505024	Target_LV 303	0	0.374076097019061	Source_TSKU_Target_LV 303_Skin - Sun Exposed (Lower leg)_Muscle - Skeletal	Source_TSKU_Target_LV 303_Muscle - Skeletal_Skin - Sun Exposed (Lower leg)
Source_TSKU	Skin - Sun Exposed (Lower leg)	Muscle - Skeletal	859.3083354578679	2.4427678865049147	0.007287554020505024	Target_LV 329	0	-0.376046166063599	Source_TSKU_Target_LV 329_Skin - Sun Exposed (Lower leg)_Muscle - Skeletal	Source_TSKU_Target_LV 329_Muscle - Skeletal_Skin - Sun Exposed (Lower leg)
Source_TSKU	Skin - Sun Exposed (Lower leg)	Muscle - Skeletal	859.3083354578679	2.4427678865049147	0.007287554020505024	Target_LV 330	7.7294263682992e-4	-0.237545744018586	Source_TSKU_Target_LV 330_Skin - Sun Exposed (Lower leg)_Muscle - Skeletal	Source_TSKU_Target_LV 330_Muscle - Skeletal_Skin - Sun Exposed (Lower leg)
Source_TSKU	Skin - Sun Exposed (Lower leg)	Muscle - Skeletal	859.3083354578679	2.4427678865049147	0.007287554020505024	Target_LV 331	4.78533657144453e-10	-0.311955483596681	Source_TSKU_Target_LV 331_Skin - Sun Exposed (Lower leg)_Muscle - Skeletal	Source_TSKU_Target_LV 331_Muscle - Skeletal_Skin - Sun Exposed (Lower leg)
Source_TSKU	Skin - Sun Exposed (Lower leg)	Muscle - Skeletal	859.3083354578679	2.4427678865049147	0.007287554020505024	Target_LV 339	1.77057453143448e-8	0.295345588365873	Source_TSKU_Target_LV 339_Skin - Sun Exposed (Lower leg)_Muscle - Skeletal	Source_TSKU_Target_LV 339_Muscle - Skeletal_Skin - Sun Exposed (Lower leg)
Source_TSKU	Skin - Sun Exposed (Lower leg)	Muscle - Skeletal	859.3083354578679	2.4427678865049147	0.007287554020505024	Target_LV 343	6.044881421412e-4	0.239050097172927	Source_TSKU_Target_LV 343_Skin - Sun Exposed (Lower leg)_Muscle - Skeletal	Source_TSKU_Target_LV 343_Muscle - Skeletal_Skin - Sun Exposed (Lower leg)
Source_TSKU	Skin - Sun Exposed (Lower leg)	Muscle - Skeletal	859.3083354578679	2.4427678865049147	0.007287554020505024	Target_LV 348	0	0.382089195782461	Source_TSKU_Target_LV 348_Skin - Sun Exposed (Lower leg)_Muscle - Skeletal	Source_TSKU_Target_LV 348_Muscle - Skeletal_Skin - Sun Exposed (Lower leg)
Source_TSKU	Skin - Sun Exposed (Lower leg)	Muscle - Skeletal	859.3083354578679	2.4427678865049147	0.007287554020505024	Target_LV 358	3.11549337483896e-6	0.269118179430147	Source_TSKU_Target_LV 358_Skin - Sun Exposed (Lower leg)_Muscle - Skeletal	Source_TSKU_Target_LV 358_Muscle - Skeletal_Skin - Sun Exposed (Lower leg)
Source_TSKU	Skin - Sun Exposed (Lower leg)	Muscle - Skeletal	859.3083354578679	2.4427678865049147	0.007287554020505024	Target_LV 38	0	0.432242481502774	Source_TSKU_Target_LV 38_Skin - Sun Exposed (Lower leg)_Muscle - Skeletal	Source_TSKU_Target_LV 38_Muscle - Skeletal_Skin - Sun Exposed (Lower leg)
Source_TSKU	Skin - Sun Exposed (Lower leg)	Muscle - Skeletal	859.3083354578679	2.4427678865049147	0.007287554020505024	Target_LV 394	0	-0.362553833279077	Source_TSKU_Target_LV 394_Skin - Sun Exposed (Lower leg)_Muscle - Skeletal	Source_TSKU_Target_LV 394_Muscle - Skeletal_Skin - Sun Exposed (Lower leg)
Source_TSKU	Skin - Sun Exposed (Lower leg)	Muscle - Skeletal	859.3083354578679	2.4427678865049147	0.007287554020505024	Target_LV 430	3.7612745451554e-7	-0.280190200340908	Source_TSKU_Target_LV 430_Skin - Sun Exposed (Lower leg)_Muscle - Skeletal	Source_TSKU_Target_LV 430_Muscle - Skeletal_Skin - Sun Exposed (Lower leg)
Source_TSKU	Skin - Sun Exposed (Lower leg)	Muscle - Skeletal	859.3083354578679	2.4427678865049147	0.007287554020505024	Target_LV 45	0	0.430147725171737	Source_TSKU_Target_LV 45_Skin - Sun Exposed (Lower leg)_Muscle - Skeletal	Source_TSKU_Target_LV 45_Muscle - Skeletal_Skin - Sun Exposed (Lower leg)
Source_TSKU	Skin - Sun Exposed (Lower leg)	Muscle - Skeletal	859.3083354578679	2.4427678865049147	0.007287554020505024	Target_LV 458	4.1839346124916e-4	-0.241283106031422	Source_TSKU_Target_LV 458_Skin - Sun Exposed (Lower leg)_Muscle - Skeletal	Source_TSKU_Target_LV 458_Muscle - Skeletal_Skin - Sun Exposed (Lower leg)
Source_TSKU	Skin - Sun Exposed (Lower leg)	Muscle - Skeletal	859.3083354578679	2.4427678865049147	0.007287554020505024	Target_LV 470	3.78639756215549e-7	-0.280155528628986	Source_TSKU_Target_LV 470_Skin - Sun Exposed (Lower leg)_Muscle - Skeletal	Source_TSKU_Target_LV 470_Muscle - Skeletal_Skin - Sun Exposed (Lower leg)
Source_TSKU	Skin - Sun Exposed (Lower leg)	Muscle - Skeletal	859.3083354578679	2.4427678865049147	0.007287554020505024	Target_LV 480	0	-0.36589033522291	Source_TSKU_Target_LV 480_Skin - Sun Exposed (Lower leg)_Muscle - Skeletal	Source_TSKU_Target_LV 480_Muscle - Skeletal_Skin - Sun Exposed (Lower leg)
Source_TSKU	Skin - Sun Exposed (Lower leg)	Muscle - Skeletal	859.3083354578679	2.4427678865049147	0.007287554020505024	Target_LV 486	5.71608453459049e-7	0.278037791842053	Source_TSKU_Target_LV 486_Skin - Sun Exposed (Lower leg)_Muscle - Skeletal	Source_TSKU_Target_LV 486_Muscle - Skeletal_Skin - Sun Exposed (Lower leg)
Source_TSKU	Skin - Sun Exposed (Lower leg)	Muscle - Skeletal	859.3083354578679	2.4427678865049147	0.007287554020505024	Target_LV 489	3.5890024285834003e-10	0.313613997063059	Source_TSKU_Target_LV 489_Skin - Sun Exposed (Lower leg)_Muscle - Skeletal	Source_TSKU_Target_LV 489_Muscle - Skeletal_Skin - Sun Exposed (Lower leg)
Source_TSKU	Skin - Sun Exposed (Lower leg)	Muscle - Skeletal	859.3083354578679	2.4427678865049147	0.007287554020505024	Target_LV 504	0	0.393977969017736	Source_TSKU_Target_LV 504_Skin - Sun Exposed (Lower leg)_Muscle - Skeletal	Source_TSKU_Target_LV 504_Muscle - Skeletal_Skin - Sun Exposed (Lower leg)
Source_TSKU	Skin - Sun Exposed (Lower leg)	Muscle - Skeletal	859.3083354578679	2.4427678865049147	0.007287554020505024	Target_LV 511	9.42711304574573e-8	-0.287179018393849	Source_TSKU_Target_LV 511_Skin - Sun Exposed (Lower leg)_Muscle - Skeletal	Source_TSKU_Target_LV 511_Muscle - Skeletal_Skin - Sun Exposed (Lower leg)
Source_TSKU	Skin - Sun Exposed (Lower leg)	Muscle - Skeletal	859.3083354578679	2.4427678865049147	0.007287554020505024	Target_LV 522	0.00198448326334755	0.23167862137576	Source_TSKU_Target_LV 522_Skin - Sun Exposed (Lower leg)_Muscle - Skeletal	Source_TSKU_Target_LV 522_Muscle - Skeletal_Skin - Sun Exposed (Lower leg)
Source_TSKU	Skin - Sun Exposed (Lower leg)	Muscle - Skeletal	859.3083354578679	2.4427678865049147	0.007287554020505024	Target_LV 543	0.00433834234984198	0.226689418201724	Source_TSKU_Target_LV 543_Skin - Sun Exposed (Lower leg)_Muscle - Skeletal	Source_TSKU_Target_LV 543_Muscle - Skeletal_Skin - Sun Exposed (Lower leg)
Source_TSKU	Skin - Sun Exposed (Lower leg)	Muscle - Skeletal	859.3083354578679	2.4427678865049147	0.007287554020505024	Target_LV 579	0	-0.370055537652785	Source_TSKU_Target_LV 579_Skin - Sun Exposed (Lower leg)_Muscle - Skeletal	Source_TSKU_Target_LV 579_Muscle - Skeletal_Skin - Sun Exposed (Lower leg)
Source_TSKU	Skin - Sun Exposed (Lower leg)	Muscle - Skeletal	859.3083354578679	2.4427678865049147	0.007287554020505024	Target_LV 590	4.4215074319176e-5	-0.254463739764423	Source_TSKU_Target_LV 590_Skin - Sun Exposed (Lower leg)_Muscle - Skeletal	Source_TSKU_Target_LV 590_Muscle - Skeletal_Skin - Sun Exposed (Lower leg)
Source_TSKU	Skin - Sun Exposed (Lower leg)	Muscle - Skeletal	859.3083354578679	2.4427678865049147	0.007287554020505024	Target_LV 633	2.23714484715032e-8	-0.294241513957071	Source_TSKU_Target_LV 633_Skin - Sun Exposed (Lower leg)_Muscle - Skeletal	Source_TSKU_Target_LV 633_Muscle - Skeletal_Skin - Sun Exposed (Lower leg)
Source_TSKU	Skin - Sun Exposed (Lower leg)	Muscle - Skeletal	859.3083354578679	2.4427678865049147	0.007287554020505024	Target_LV 639	2.9497101746578e-4	0.243383977819868	Source_TSKU_Target_LV 639_Skin - Sun Exposed (Lower leg)_Muscle - Skeletal	Source_TSKU_Target_LV 639_Muscle - Skeletal_Skin - Sun Exposed (Lower leg)
Source_TSKU	Skin - Sun Exposed (Lower leg)	Muscle - Skeletal	859.3083354578679	2.4427678865049147	0.007287554020505024	Target_LV 66	1.19633414286113e-10	-0.31887375103960103	Source_TSKU_Target_LV 66_Skin - Sun Exposed (Lower leg)_Muscle - Skeletal	Source_TSKU_Target_LV 66_Muscle - Skeletal_Skin - Sun Exposed (Lower leg)
Source_TSKU	Skin - Sun Exposed (Lower leg)	Muscle - Skeletal	859.3083354578679	2.4427678865049147	0.007287554020505024	Target_LV 675	6.46020437145012e-9	-0.300176737085713	Source_TSKU_Target_LV 675_Skin - Sun Exposed (Lower leg)_Muscle - Skeletal	Source_TSKU_Target_LV 675_Muscle - Skeletal_Skin - Sun Exposed (Lower leg)
Source_TSKU	Skin - Sun Exposed (Lower leg)	Muscle - Skeletal	859.3083354578679	2.4427678865049147	0.007287554020505024	Target_LV 684	3.41278240933995e-6	-0.268629291030839	Source_TSKU_Target_LV 684_Skin - Sun Exposed (Lower leg)_Muscle - Skeletal	Source_TSKU_Target_LV 684_Muscle - Skeletal_Skin - Sun Exposed (Lower leg)
Source_TSKU	Skin - Sun Exposed (Lower leg)	Muscle - Skeletal	859.3083354578679	2.4427678865049147	0.007287554020505024	Target_LV 690	0.00167835954046835	0.232732635871374	Source_TSKU_Target_LV 690_Skin - Sun Exposed (Lower leg)_Muscle - Skeletal	Source_TSKU_Target_LV 690_Muscle - Skeletal_Skin - Sun Exposed (Lower leg)
Source_TSKU	Skin - Sun Exposed (Lower leg)	Muscle - Skeletal	859.3083354578679	2.4427678865049147	0.007287554020505024	Target_LV 87	1.04081070428919e-5	-0.262566788988508	Source_TSKU_Target_LV 87_Skin - Sun Exposed (Lower leg)_Muscle - Skeletal	Source_TSKU_Target_LV 87_Muscle - Skeletal_Skin - Sun Exposed (Lower leg)
Source_ASGR1	Skin - Sun Exposed (Lower leg)	Muscle - Skeletal	856.1093627631329	2.430134048766385	0.007546619712033183	Target_103,KEGG_LEISHMANIA_INFECTION	0	-0.368510760121734	Source_ASGR1_Target_103,KEGG_LEISHMANIA_INFECTION_Skin - Sun Exposed (Lower leg)_Muscle - Skeletal	Source_ASGR1_Target_103,KEGG_LEISHMANIA_INFECTION_Muscle - Skeletal_Skin - Sun Exposed (Lower leg)
Source_ASGR1	Skin - Sun Exposed (Lower leg)	Muscle - Skeletal	856.1093627631329	2.430134048766385	0.007546619712033183	Target_110,REACTOME_ANTIGEN_PROCESSING_UBIQUITINATION_PROTEASOME_DEGRADATION	6.9475897049176e-4	0.238199593322255	Source_ASGR1_Target_110,REACTOME_ANTIGEN_PROCESSING_UBIQUITINATION_PROTEASOME_DEGRADATION_Skin - Sun Exposed (Lower leg)_Muscle - Skeletal	Source_ASGR1_Target_110,REACTOME_ANTIGEN_PROCESSING_UBIQUITINATION_PROTEASOME_DEGRADATION_Muscle - Skeletal_Skin - Sun Exposed (Lower leg)
Source_ASGR1	Skin - Sun Exposed (Lower leg)	Muscle - Skeletal	856.1093627631329	2.430134048766385	0.007546619712033183	Target_111,REACTOME_DEVELOPMENTAL_BIOLOGY	4.9561730870451e-5	0.253812168822025	Source_ASGR1_Target_111,REACTOME_DEVELOPMENTAL_BIOLOGY_Skin - Sun Exposed (Lower leg)_Muscle - Skeletal	Source_ASGR1_Target_111,REACTOME_DEVELOPMENTAL_BIOLOGY_Muscle - Skeletal_Skin - Sun Exposed (Lower leg)
Source_ASGR1	Skin - Sun Exposed (Lower leg)	Muscle - Skeletal	856.1093627631329	2.430134048766385	0.007546619712033183	Target_113,REACTOME_METABOLISM_OF_LIPIDS_AND_LIPOPROTEINS	0.00345678130607951	-0.228150317334612	Source_ASGR1_Target_113,REACTOME_METABOLISM_OF_LIPIDS_AND_LIPOPROTEINS_Skin - Sun Exposed (Lower leg)_Muscle - Skeletal	Source_ASGR1_Target_113,REACTOME_METABOLISM_OF_LIPIDS_AND_LIPOPROTEINS_Muscle - Skeletal_Skin - Sun Exposed (Lower leg)
Source_ASGR1	Skin - Sun Exposed (Lower leg)	Muscle - Skeletal	856.1093627631329	2.430134048766385	0.007546619712033183	Target_116,REACTOME_ACTIVATION_OF_THE_MRNA_UPON_BINDING_OF_THE_CAP_BINDING_COMPLEX_AND_EIFS_AND_SUBSEQUENT_BINDING_TO_43S	3.11046877143895e-9	-0.303617963413274	Source_ASGR1_Target_116,REACTOME_ACTIVATION_OF_THE_MRNA_UPON_BINDING_OF_THE_CAP_BINDING_COMPLEX_AND_EIFS_AND_SUBSEQUENT_BINDING_TO_43S_Skin - Sun Exposed (Lower leg)_Muscle - Skeletal	Source_ASGR1_Target_116,REACTOME_ACTIVATION_OF_THE_MRNA_UPON_BINDING_OF_THE_CAP_BINDING_COMPLEX_AND_EIFS_AND_SUBSEQUENT_BINDING_TO_43S_Muscle - Skeletal_Skin - Sun Exposed (Lower leg)
Source_ASGR1	Skin - Sun Exposed (Lower leg)	Muscle - Skeletal	856.1093627631329	2.430134048766385	0.007546619712033183	Target_122,REACTOME_TRANSMEMBRANE_TRANSPORT_OF_SMALL_MOLECULES	0	0.408085165141612	Source_ASGR1_Target_122,REACTOME_TRANSMEMBRANE_TRANSPORT_OF_SMALL_MOLECULES_Skin - Sun Exposed (Lower leg)_Muscle - Skeletal	Source_ASGR1_Target_122,REACTOME_TRANSMEMBRANE_TRANSPORT_OF_SMALL_MOLECULES_Muscle - Skeletal_Skin - Sun Exposed (Lower leg)
Source_ASGR1	Skin - Sun Exposed (Lower leg)	Muscle - Skeletal	856.1093627631329	2.430134048766385	0.007546619712033183	Target_123,REACTOME_CLASS_A1_RHODOPSIN_LIKE_RECEPTORS	5.61808084160731e-5	0.253094527025765	Source_ASGR1_Target_123,REACTOME_CLASS_A1_RHODOPSIN_LIKE_RECEPTORS_Skin - Sun Exposed (Lower leg)_Muscle - Skeletal	Source_ASGR1_Target_123,REACTOME_CLASS_A1_RHODOPSIN_LIKE_RECEPTORS_Muscle - Skeletal_Skin - Sun Exposed (Lower leg)
Source_ASGR1	Skin - Sun Exposed (Lower leg)	Muscle - Skeletal	856.1093627631329	2.430134048766385	0.007546619712033183	Target_133,REACTOME_NEURONAL_SYSTEM	0	0.398199873347689	Source_ASGR1_Target_133,REACTOME_NEURONAL_SYSTEM_Skin - Sun Exposed (Lower leg)_Muscle - Skeletal	Source_ASGR1_Target_133,REACTOME_NEURONAL_SYSTEM_Muscle - Skeletal_Skin - Sun Exposed (Lower leg)
Source_ASGR1	Skin - Sun Exposed (Lower leg)	Muscle - Skeletal	856.1093627631329	2.430134048766385	0.007546619712033183	Target_140,REACTOME_BMAL1_CLOCK_NPAS2_ACTIVATES_CIRCADIAN_EXPRESSION	0	0.336551383978935	Source_ASGR1_Target_140,REACTOME_BMAL1_CLOCK_NPAS2_ACTIVATES_CIRCADIAN_EXPRESSION_Skin - Sun Exposed (Lower leg)_Muscle - Skeletal	Source_ASGR1_Target_140,REACTOME_BMAL1_CLOCK_NPAS2_ACTIVATES_CIRCADIAN_EXPRESSION_Muscle - Skeletal_Skin - Sun Exposed (Lower leg)
Source_ASGR1	Skin - Sun Exposed (Lower leg)	Muscle - Skeletal	856.1093627631329	2.430134048766385	0.007546619712033183	Target_15,REACTOME_TRANSLATION	3.1648349802271e-4	-0.242962459683044	Source_ASGR1_Target_15,REACTOME_TRANSLATION_Skin - Sun Exposed (Lower leg)_Muscle - Skeletal	Source_ASGR1_Target_15,REACTOME_TRANSLATION_Muscle - Skeletal_Skin - Sun Exposed (Lower leg)
Source_ASGR1	Skin - Sun Exposed (Lower leg)	Muscle - Skeletal	856.1093627631329	2.430134048766385	0.007546619712033183	Target_155,KEGG_INSULIN_SIGNALING_PATHWAY	5.0364949613968e-5	0.253720253769843	Source_ASGR1_Target_155,KEGG_INSULIN_SIGNALING_PATHWAY_Skin - Sun Exposed (Lower leg)_Muscle - Skeletal	Source_ASGR1_Target_155,KEGG_INSULIN_SIGNALING_PATHWAY_Muscle - Skeletal_Skin - Sun Exposed (Lower leg)
Source_ASGR1	Skin - Sun Exposed (Lower leg)	Muscle - Skeletal	856.1093627631329	2.430134048766385	0.007546619712033183	Target_160,REACTOME_ANTIGEN_PROCESSING_UBIQUITINATION_PROTEASOME_DEGRADATION	7.05631374815496e-5	0.251783930856341	Source_ASGR1_Target_160,REACTOME_ANTIGEN_PROCESSING_UBIQUITINATION_PROTEASOME_DEGRADATION_Skin - Sun Exposed (Lower leg)_Muscle - Skeletal	Source_ASGR1_Target_160,REACTOME_ANTIGEN_PROCESSING_UBIQUITINATION_PROTEASOME_DEGRADATION_Muscle - Skeletal_Skin - Sun Exposed (Lower leg)
Source_ASGR1	Skin - Sun Exposed (Lower leg)	Muscle - Skeletal	856.1093627631329	2.430134048766385	0.007546619712033183	Target_161,KEGG_NEUROACTIVE_LIGAND_RECEPTOR_INTERACTION	0	-0.359554925244213	Source_ASGR1_Target_161,KEGG_NEUROACTIVE_LIGAND_RECEPTOR_INTERACTION_Skin - Sun Exposed (Lower leg)_Muscle - Skeletal	Source_ASGR1_Target_161,KEGG_NEUROACTIVE_LIGAND_RECEPTOR_INTERACTION_Muscle - Skeletal_Skin - Sun Exposed (Lower leg)
Source_ASGR1	Skin - Sun Exposed (Lower leg)	Muscle - Skeletal	856.1093627631329	2.430134048766385	0.007546619712033183	Target_176,KEGG_HEMATOPOIETIC_CELL_LINEAGE	0	-0.366924384365713	Source_ASGR1_Target_176,KEGG_HEMATOPOIETIC_CELL_LINEAGE_Skin - Sun Exposed (Lower leg)_Muscle - Skeletal	Source_ASGR1_Target_176,KEGG_HEMATOPOIETIC_CELL_LINEAGE_Muscle - Skeletal_Skin - Sun Exposed (Lower leg)
Source_ASGR1	Skin - Sun Exposed (Lower leg)	Muscle - Skeletal	856.1093627631329	2.430134048766385	0.007546619712033183	Target_18,REACTOME_BIOLOGICAL_OXIDATIONS	0	-0.354484935469907	Source_ASGR1_Target_18,REACTOME_BIOLOGICAL_OXIDATIONS_Skin - Sun Exposed (Lower leg)_Muscle - Skeletal	Source_ASGR1_Target_18,REACTOME_BIOLOGICAL_OXIDATIONS_Muscle - Skeletal_Skin - Sun Exposed (Lower leg)
Source_ASGR1	Skin - Sun Exposed (Lower leg)	Muscle - Skeletal	856.1093627631329	2.430134048766385	0.007546619712033183	Target_184,IRIS_Monocyte-Day1	0	-0.411349288047682	Source_ASGR1_Target_184,IRIS_Monocyte-Day1_Skin - Sun Exposed (Lower leg)_Muscle - Skeletal	Source_ASGR1_Target_184,IRIS_Monocyte-Day1_Muscle - Skeletal_Skin - Sun Exposed (Lower leg)
Source_ASGR1	Skin - Sun Exposed (Lower leg)	Muscle - Skeletal	856.1093627631329	2.430134048766385	0.007546619712033183	Target_191,REACTOME_GPCR_DOWNSTREAM_SIGNALING	0	0.360542463678652	Source_ASGR1_Target_191,REACTOME_GPCR_DOWNSTREAM_SIGNALING_Skin - Sun Exposed (Lower leg)_Muscle - Skeletal	Source_ASGR1_Target_191,REACTOME_GPCR_DOWNSTREAM_SIGNALING_Muscle - Skeletal_Skin - Sun Exposed (Lower leg)
Source_ASGR1	Skin - Sun Exposed (Lower leg)	Muscle - Skeletal	856.1093627631329	2.430134048766385	0.007546619712033183	Target_2,REACTOME_COLLAGEN_FORMATION	0	-0.432309263826342	Source_ASGR1_Target_2,REACTOME_COLLAGEN_FORMATION_Skin - Sun Exposed (Lower leg)_Muscle - Skeletal	Source_ASGR1_Target_2,REACTOME_COLLAGEN_FORMATION_Muscle - Skeletal_Skin - Sun Exposed (Lower leg)
Source_ASGR1	Skin - Sun Exposed (Lower leg)	Muscle - Skeletal	856.1093627631329	2.430134048766385	0.007546619712033183	Target_20,REACTOME_TRANSMEMBRANE_TRANSPORT_OF_SMALL_MOLECULES	0	0.375792465033879	Source_ASGR1_Target_20,REACTOME_TRANSMEMBRANE_TRANSPORT_OF_SMALL_MOLECULES_Skin - Sun Exposed (Lower leg)_Muscle - Skeletal	Source_ASGR1_Target_20,REACTOME_TRANSMEMBRANE_TRANSPORT_OF_SMALL_MOLECULES_Muscle - Skeletal_Skin - Sun Exposed (Lower leg)
Source_ASGR1	Skin - Sun Exposed (Lower leg)	Muscle - Skeletal	856.1093627631329	2.430134048766385	0.007546619712033183	Target_225,REACTOME_GENERIC_TRANSCRIPTION_PATHWAY	1.74664784857725e-8	0.295413890262943	Source_ASGR1_Target_225,REACTOME_GENERIC_TRANSCRIPTION_PATHWAY_Skin - Sun Exposed (Lower leg)_Muscle - Skeletal	Source_ASGR1_Target_225,REACTOME_GENERIC_TRANSCRIPTION_PATHWAY_Muscle - Skeletal_Skin - Sun Exposed (Lower leg)
Source_ASGR1	Skin - Sun Exposed (Lower leg)	Muscle - Skeletal	856.1093627631329	2.430134048766385	0.007546619712033183	Target_227,REACTOME_GENERIC_TRANSCRIPTION_PATHWAY	0	0.479175211789099	Source_ASGR1_Target_227,REACTOME_GENERIC_TRANSCRIPTION_PATHWAY_Skin - Sun Exposed (Lower leg)_Muscle - Skeletal	Source_ASGR1_Target_227,REACTOME_GENERIC_TRANSCRIPTION_PATHWAY_Muscle - Skeletal_Skin - Sun Exposed (Lower leg)
Source_ASGR1	Skin - Sun Exposed (Lower leg)	Muscle - Skeletal	856.1093627631329	2.430134048766385	0.007546619712033183	Target_23,MIPS_CEN_COMPLEX	0	0.43087039160281	Source_ASGR1_Target_23,MIPS_CEN_COMPLEX_Skin - Sun Exposed (Lower leg)_Muscle - Skeletal	Source_ASGR1_Target_23,MIPS_CEN_COMPLEX_Muscle - Skeletal_Skin - Sun Exposed (Lower leg)
Source_ASGR1	Skin - Sun Exposed (Lower leg)	Muscle - Skeletal	856.1093627631329	2.430134048766385	0.007546619712033183	Target_239,KEGG_WNT_SIGNALING_PATHWAY	0	0.344034643728297	Source_ASGR1_Target_239,KEGG_WNT_SIGNALING_PATHWAY_Skin - Sun Exposed (Lower leg)_Muscle - Skeletal	Source_ASGR1_Target_239,KEGG_WNT_SIGNALING_PATHWAY_Muscle - Skeletal_Skin - Sun Exposed (Lower leg)
Source_ASGR1	Skin - Sun Exposed (Lower leg)	Muscle - Skeletal	856.1093627631329	2.430134048766385	0.007546619712033183	Target_260,IRIS_Monocyte-Day0	4.06753608572785e-8	-0.2913217472568	Source_ASGR1_Target_260,IRIS_Monocyte-Day0_Skin - Sun Exposed (Lower leg)_Muscle - Skeletal	Source_ASGR1_Target_260,IRIS_Monocyte-Day0_Muscle - Skeletal_Skin - Sun Exposed (Lower leg)
Source_ASGR1	Skin - Sun Exposed (Lower leg)	Muscle - Skeletal	856.1093627631329	2.430134048766385	0.007546619712033183	Target_27,REACTOME_PHOSPHOLIPID_METABOLISM	0	-0.405037933771098	Source_ASGR1_Target_27,REACTOME_PHOSPHOLIPID_METABOLISM_Skin - Sun Exposed (Lower leg)_Muscle - Skeletal	Source_ASGR1_Target_27,REACTOME_PHOSPHOLIPID_METABOLISM_Muscle - Skeletal_Skin - Sun Exposed (Lower leg)
Source_ASGR1	Skin - Sun Exposed (Lower leg)	Muscle - Skeletal	856.1093627631329	2.430134048766385	0.007546619712033183	Target_28,REACTOME_MRNA_SPLICING	2.0644085529308e-4	-0.245508847123146	Source_ASGR1_Target_28,REACTOME_MRNA_SPLICING_Skin - Sun Exposed (Lower leg)_Muscle - Skeletal	Source_ASGR1_Target_28,REACTOME_MRNA_SPLICING_Muscle - Skeletal_Skin - Sun Exposed (Lower leg)
Source_ASGR1	Skin - Sun Exposed (Lower leg)	Muscle - Skeletal	856.1093627631329	2.430134048766385	0.007546619712033183	Target_295,REACTOME_CYTOKINE_SIGNALING_IN_IMMUNE_SYSTEM	0	-0.371954384040566	Source_ASGR1_Target_295,REACTOME_CYTOKINE_SIGNALING_IN_IMMUNE_SYSTEM_Skin - Sun Exposed (Lower leg)_Muscle - Skeletal	Source_ASGR1_Target_295,REACTOME_CYTOKINE_SIGNALING_IN_IMMUNE_SYSTEM_Muscle - Skeletal_Skin - Sun Exposed (Lower leg)
Source_ASGR1	Skin - Sun Exposed (Lower leg)	Muscle - Skeletal	856.1093627631329	2.430134048766385	0.007546619712033183	Target_300,IRIS_Monocyte-Day1	3.11046877143895e-9	0.303488256717692	Source_ASGR1_Target_300,IRIS_Monocyte-Day1_Skin - Sun Exposed (Lower leg)_Muscle - Skeletal	Source_ASGR1_Target_300,IRIS_Monocyte-Day1_Muscle - Skeletal_Skin - Sun Exposed (Lower leg)
Source_ASGR1	Skin - Sun Exposed (Lower leg)	Muscle - Skeletal	856.1093627631329	2.430134048766385	0.007546619712033183	Target_306,REACTOME_GPCR_LIGAND_BINDING	0	-0.389674340451385	Source_ASGR1_Target_306,REACTOME_GPCR_LIGAND_BINDING_Skin - Sun Exposed (Lower leg)_Muscle - Skeletal	Source_ASGR1_Target_306,REACTOME_GPCR_LIGAND_BINDING_Muscle - Skeletal_Skin - Sun Exposed (Lower leg)
Source_ASGR1	Skin - Sun Exposed (Lower leg)	Muscle - Skeletal	856.1093627631329	2.430134048766385	0.007546619712033183	Target_317,REACTOME_GENERIC_TRANSCRIPTION_PATHWAY	2.1300131246571e-5	0.258590011917322	Source_ASGR1_Target_317,REACTOME_GENERIC_TRANSCRIPTION_PATHWAY_Skin - Sun Exposed (Lower leg)_Muscle - Skeletal	Source_ASGR1_Target_317,REACTOME_GENERIC_TRANSCRIPTION_PATHWAY_Muscle - Skeletal_Skin - Sun Exposed (Lower leg)
Source_ASGR1	Skin - Sun Exposed (Lower leg)	Muscle - Skeletal	856.1093627631329	2.430134048766385	0.007546619712033183	Target_319,KEGG_LEUKOCYTE_TRANSENDOTHELIAL_MIGRATION	0	-0.41392811933628	Source_ASGR1_Target_319,KEGG_LEUKOCYTE_TRANSENDOTHELIAL_MIGRATION_Skin - Sun Exposed (Lower leg)_Muscle - Skeletal	Source_ASGR1_Target_319,KEGG_LEUKOCYTE_TRANSENDOTHELIAL_MIGRATION_Muscle - Skeletal_Skin - Sun Exposed (Lower leg)
Source_ASGR1	Skin - Sun Exposed (Lower leg)	Muscle - Skeletal	856.1093627631329	2.430134048766385	0.007546619712033183	Target_325,KEGG_CELL_CYCLE	3.1159527671498e-4	0.243055736770593	Source_ASGR1_Target_325,KEGG_CELL_CYCLE_Skin - Sun Exposed (Lower leg)_Muscle - Skeletal	Source_ASGR1_Target_325,KEGG_CELL_CYCLE_Muscle - Skeletal_Skin - Sun Exposed (Lower leg)
Source_ASGR1	Skin - Sun Exposed (Lower leg)	Muscle - Skeletal	856.1093627631329	2.430134048766385	0.007546619712033183	Target_326,REACTOME_DEVELOPMENTAL_BIOLOGY	0	0.421762398666398	Source_ASGR1_Target_326,REACTOME_DEVELOPMENTAL_BIOLOGY_Skin - Sun Exposed (Lower leg)_Muscle - Skeletal	Source_ASGR1_Target_326,REACTOME_DEVELOPMENTAL_BIOLOGY_Muscle - Skeletal_Skin - Sun Exposed (Lower leg)
Source_ASGR1	Skin - Sun Exposed (Lower leg)	Muscle - Skeletal	856.1093627631329	2.430134048766385	0.007546619712033183	Target_328,REACTOME_NEURONAL_SYSTEM	0	0.412735155220411	Source_ASGR1_Target_328,REACTOME_NEURONAL_SYSTEM_Skin - Sun Exposed (Lower leg)_Muscle - Skeletal	Source_ASGR1_Target_328,REACTOME_NEURONAL_SYSTEM_Muscle - Skeletal_Skin - Sun Exposed (Lower leg)
Source_ASGR1	Skin - Sun Exposed (Lower leg)	Muscle - Skeletal	856.1093627631329	2.430134048766385	0.007546619712033183	Target_33,IRIS_Monocyte-Day7	9.57067314288906e-10	-0.309463345520727	Source_ASGR1_Target_33,IRIS_Monocyte-Day7_Skin - Sun Exposed (Lower leg)_Muscle - Skeletal	Source_ASGR1_Target_33,IRIS_Monocyte-Day7_Muscle - Skeletal_Skin - Sun Exposed (Lower leg)
Source_ASGR1	Skin - Sun Exposed (Lower leg)	Muscle - Skeletal	856.1093627631329	2.430134048766385	0.007546619712033183	Target_332,REACTOME_PROCESSING_OF_CAPPED_INTRON_CONTAINING_PRE_MRNA	2.11751143286421e-7	0.283114979646313	Source_ASGR1_Target_332,REACTOME_PROCESSING_OF_CAPPED_INTRON_CONTAINING_PRE_MRNA_Skin - Sun Exposed (Lower leg)_Muscle - Skeletal	Source_ASGR1_Target_332,REACTOME_PROCESSING_OF_CAPPED_INTRON_CONTAINING_PRE_MRNA_Muscle - Skeletal_Skin - Sun Exposed (Lower leg)
Source_ASGR1	Skin - Sun Exposed (Lower leg)	Muscle - Skeletal	856.1093627631329	2.430134048766385	0.007546619712033183	Target_336,KEGG_ENDOCYTOSIS	0	0.518776338335929	Source_ASGR1_Target_336,KEGG_ENDOCYTOSIS_Skin - Sun Exposed (Lower leg)_Muscle - Skeletal	Source_ASGR1_Target_336,KEGG_ENDOCYTOSIS_Muscle - Skeletal_Skin - Sun Exposed (Lower leg)
Source_ASGR1	Skin - Sun Exposed (Lower leg)	Muscle - Skeletal	856.1093627631329	2.430134048766385	0.007546619712033183	Target_337,KEGG_VEGF_SIGNALING_PATHWAY	1.19633414286113e-10	-0.317924087023372	Source_ASGR1_Target_337,KEGG_VEGF_SIGNALING_PATHWAY_Skin - Sun Exposed (Lower leg)_Muscle - Skeletal	Source_ASGR1_Target_337,KEGG_VEGF_SIGNALING_PATHWAY_Muscle - Skeletal_Skin - Sun Exposed (Lower leg)
Source_ASGR1	Skin - Sun Exposed (Lower leg)	Muscle - Skeletal	856.1093627631329	2.430134048766385	0.007546619712033183	Target_342,REACTOME_GPCR_DOWNSTREAM_SIGNALING	0	-0.396110066895067	Source_ASGR1_Target_342,REACTOME_GPCR_DOWNSTREAM_SIGNALING_Skin - Sun Exposed (Lower leg)_Muscle - Skeletal	Source_ASGR1_Target_342,REACTOME_GPCR_DOWNSTREAM_SIGNALING_Muscle - Skeletal_Skin - Sun Exposed (Lower leg)
Source_ASGR1	Skin - Sun Exposed (Lower leg)	Muscle - Skeletal	856.1093627631329	2.430134048766385	0.007546619712033183	Target_349,REACTOME_TRANSPORT_OF_INORGANIC_CATIONS_ANIONS_AND_AMINO_ACIDS_OLIGOPEPTIDES	0	0.466023153554721	Source_ASGR1_Target_349,REACTOME_TRANSPORT_OF_INORGANIC_CATIONS_ANIONS_AND_AMINO_ACIDS_OLIGOPEPTIDES_Skin - Sun Exposed (Lower leg)_Muscle - Skeletal	Source_ASGR1_Target_349,REACTOME_TRANSPORT_OF_INORGANIC_CATIONS_ANIONS_AND_AMINO_ACIDS_OLIGOPEPTIDES_Muscle - Skeletal_Skin - Sun Exposed (Lower leg)
Source_ASGR1	Skin - Sun Exposed (Lower leg)	Muscle - Skeletal	856.1093627631329	2.430134048766385	0.007546619712033183	Target_35,REACTOME_TRANSMEMBRANE_TRANSPORT_OF_SMALL_MOLECULES	6.3819019091315e-4	-0.238718952797014	Source_ASGR1_Target_35,REACTOME_TRANSMEMBRANE_TRANSPORT_OF_SMALL_MOLECULES_Skin - Sun Exposed (Lower leg)_Muscle - Skeletal	Source_ASGR1_Target_35,REACTOME_TRANSMEMBRANE_TRANSPORT_OF_SMALL_MOLECULES_Muscle - Skeletal_Skin - Sun Exposed (Lower leg)
Source_ASGR1	Skin - Sun Exposed (Lower leg)	Muscle - Skeletal	856.1093627631329	2.430134048766385	0.007546619712033183	Target_355,REACTOME_CLEAVAGE_OF_GROWING_TRANSCRIPT_IN_THE_TERMINATION_REGION_	3.17265422018487e-5	-0.256347968438625	Source_ASGR1_Target_355,REACTOME_CLEAVAGE_OF_GROWING_TRANSCRIPT_IN_THE_TERMINATION_REGION__Skin - Sun Exposed (Lower leg)_Muscle - Skeletal	Source_ASGR1_Target_355,REACTOME_CLEAVAGE_OF_GROWING_TRANSCRIPT_IN_THE_TERMINATION_REGION__Muscle - Skeletal_Skin - Sun Exposed (Lower leg)
Source_ASGR1	Skin - Sun Exposed (Lower leg)	Muscle - Skeletal	856.1093627631329	2.430134048766385	0.007546619712033183	Target_356,KEGG_PATHWAYS_IN_CANCER	9.70633743468952e-6	0.262950856047018	Source_ASGR1_Target_356,KEGG_PATHWAYS_IN_CANCER_Skin - Sun Exposed (Lower leg)_Muscle - Skeletal	Source_ASGR1_Target_356,KEGG_PATHWAYS_IN_CANCER_Muscle - Skeletal_Skin - Sun Exposed (Lower leg)
Source_ASGR1	Skin - Sun Exposed (Lower leg)	Muscle - Skeletal	856.1093627631329	2.430134048766385	0.007546619712033183	Target_369,REACTOME_PHASE_II_CONJUGATION	0	-0.393976516992439	Source_ASGR1_Target_369,REACTOME_PHASE_II_CONJUGATION_Skin - Sun Exposed (Lower leg)_Muscle - Skeletal	Source_ASGR1_Target_369,REACTOME_PHASE_II_CONJUGATION_Muscle - Skeletal_Skin - Sun Exposed (Lower leg)
Source_ASGR1	Skin - Sun Exposed (Lower leg)	Muscle - Skeletal	856.1093627631329	2.430134048766385	0.007546619712033183	Target_376,IRIS_Monocyte-Day1	0	0.34538555537754	Source_ASGR1_Target_376,IRIS_Monocyte-Day1_Skin - Sun Exposed (Lower leg)_Muscle - Skeletal	Source_ASGR1_Target_376,IRIS_Monocyte-Day1_Muscle - Skeletal_Skin - Sun Exposed (Lower leg)
Source_ASGR1	Skin - Sun Exposed (Lower leg)	Muscle - Skeletal	856.1093627631329	2.430134048766385	0.007546619712033183	Target_380,REACTOME_GENERIC_TRANSCRIPTION_PATHWAY	2.50632002929407e-7	-0.282259767400471	Source_ASGR1_Target_380,REACTOME_GENERIC_TRANSCRIPTION_PATHWAY_Skin - Sun Exposed (Lower leg)_Muscle - Skeletal	Source_ASGR1_Target_380,REACTOME_GENERIC_TRANSCRIPTION_PATHWAY_Muscle - Skeletal_Skin - Sun Exposed (Lower leg)
Source_ASGR1	Skin - Sun Exposed (Lower leg)	Muscle - Skeletal	856.1093627631329	2.430134048766385	0.007546619712033183	Target_40,REACTOME_NEURONAL_SYSTEM	0	0.447830721802099	Source_ASGR1_Target_40,REACTOME_NEURONAL_SYSTEM_Skin - Sun Exposed (Lower leg)_Muscle - Skeletal	Source_ASGR1_Target_40,REACTOME_NEURONAL_SYSTEM_Muscle - Skeletal_Skin - Sun Exposed (Lower leg)
Source_ASGR1	Skin - Sun Exposed (Lower leg)	Muscle - Skeletal	856.1093627631329	2.430134048766385	0.007546619712033183	Target_400,REACTOME_DEVELOPMENTAL_BIOLOGY	0.00155041004865497	-0.23322973579312	Source_ASGR1_Target_400,REACTOME_DEVELOPMENTAL_BIOLOGY_Skin - Sun Exposed (Lower leg)_Muscle - Skeletal	Source_ASGR1_Target_400,REACTOME_DEVELOPMENTAL_BIOLOGY_Muscle - Skeletal_Skin - Sun Exposed (Lower leg)
Source_ASGR1	Skin - Sun Exposed (Lower leg)	Muscle - Skeletal	856.1093627631329	2.430134048766385	0.007546619712033183	Target_404,KEGG_NATURAL_KILLER_CELL_MEDIATED_CYTOTOXICITY	4.30680291430008e-9	-0.30202707179686	Source_ASGR1_Target_404,KEGG_NATURAL_KILLER_CELL_MEDIATED_CYTOTOXICITY_Skin - Sun Exposed (Lower leg)_Muscle - Skeletal	Source_ASGR1_Target_404,KEGG_NATURAL_KILLER_CELL_MEDIATED_CYTOTOXICITY_Muscle - Skeletal_Skin - Sun Exposed (Lower leg)
Source_ASGR1	Skin - Sun Exposed (Lower leg)	Muscle - Skeletal	856.1093627631329	2.430134048766385	0.007546619712033183	Target_407,REACTOME_GENERIC_TRANSCRIPTION_PATHWAY	0	0.350281480148527	Source_ASGR1_Target_407,REACTOME_GENERIC_TRANSCRIPTION_PATHWAY_Skin - Sun Exposed (Lower leg)_Muscle - Skeletal	Source_ASGR1_Target_407,REACTOME_GENERIC_TRANSCRIPTION_PATHWAY_Muscle - Skeletal_Skin - Sun Exposed (Lower leg)
Source_ASGR1	Skin - Sun Exposed (Lower leg)	Muscle - Skeletal	856.1093627631329	2.430134048766385	0.007546619712033183	Target_408,REACTOME_MRNA_PROCESSING	4.71941856017288e-6	0.266882607453981	Source_ASGR1_Target_408,REACTOME_MRNA_PROCESSING_Skin - Sun Exposed (Lower leg)_Muscle - Skeletal	Source_ASGR1_Target_408,REACTOME_MRNA_PROCESSING_Muscle - Skeletal_Skin - Sun Exposed (Lower leg)
Source_ASGR1	Skin - Sun Exposed (Lower leg)	Muscle - Skeletal	856.1093627631329	2.430134048766385	0.007546619712033183	Target_409,IRIS_Monocyte-Day0	7.3810682219077e-4	-0.237828735710842	Source_ASGR1_Target_409,IRIS_Monocyte-Day0_Skin - Sun Exposed (Lower leg)_Muscle - Skeletal	Source_ASGR1_Target_409,IRIS_Monocyte-Day0_Muscle - Skeletal_Skin - Sun Exposed (Lower leg)
Source_ASGR1	Skin - Sun Exposed (Lower leg)	Muscle - Skeletal	856.1093627631329	2.430134048766385	0.007546619712033183	Target_41,KEGG_ARGININE_AND_PROLINE_METABOLISM	4.78533657144453e-10	0.312865720022034	Source_ASGR1_Target_41,KEGG_ARGININE_AND_PROLINE_METABOLISM_Skin - Sun Exposed (Lower leg)_Muscle - Skeletal	Source_ASGR1_Target_41,KEGG_ARGININE_AND_PROLINE_METABOLISM_Muscle - Skeletal_Skin - Sun Exposed (Lower leg)
Source_ASGR1	Skin - Sun Exposed (Lower leg)	Muscle - Skeletal	856.1093627631329	2.430134048766385	0.007546619712033183	Target_416,MIPS_SPLICEOSOME	4.80447791773031e-7	0.278933910268622	Source_ASGR1_Target_416,MIPS_SPLICEOSOME_Skin - Sun Exposed (Lower leg)_Muscle - Skeletal	Source_ASGR1_Target_416,MIPS_SPLICEOSOME_Muscle - Skeletal_Skin - Sun Exposed (Lower leg)
Source_ASGR1	Skin - Sun Exposed (Lower leg)	Muscle - Skeletal	856.1093627631329	2.430134048766385	0.007546619712033183	Target_422,REACTOME_ANTIGEN_PROCESSING_UBIQUITINATION_PROTEASOME_DEGRADATION	7.4268423588819e-4	0.237790818697755	Source_ASGR1_Target_422,REACTOME_ANTIGEN_PROCESSING_UBIQUITINATION_PROTEASOME_DEGRADATION_Skin - Sun Exposed (Lower leg)_Muscle - Skeletal	Source_ASGR1_Target_422,REACTOME_ANTIGEN_PROCESSING_UBIQUITINATION_PROTEASOME_DEGRADATION_Muscle - Skeletal_Skin - Sun Exposed (Lower leg)
Source_ASGR1	Skin - Sun Exposed (Lower leg)	Muscle - Skeletal	856.1093627631329	2.430134048766385	0.007546619712033183	Target_424,REACTOME_SIGNALLING_BY_NGF	0	0.556171578994383	Source_ASGR1_Target_424,REACTOME_SIGNALLING_BY_NGF_Skin - Sun Exposed (Lower leg)_Muscle - Skeletal	Source_ASGR1_Target_424,REACTOME_SIGNALLING_BY_NGF_Muscle - Skeletal_Skin - Sun Exposed (Lower leg)
Source_ASGR1	Skin - Sun Exposed (Lower leg)	Muscle - Skeletal	856.1093627631329	2.430134048766385	0.007546619712033183	Target_440,KEGG_MAPK_SIGNALING_PATHWAY	0	0.390152696852558	Source_ASGR1_Target_440,KEGG_MAPK_SIGNALING_PATHWAY_Skin - Sun Exposed (Lower leg)_Muscle - Skeletal	Source_ASGR1_Target_440,KEGG_MAPK_SIGNALING_PATHWAY_Muscle - Skeletal_Skin - Sun Exposed (Lower leg)
Source_ASGR1	Skin - Sun Exposed (Lower leg)	Muscle - Skeletal	856.1093627631329	2.430134048766385	0.007546619712033183	Target_441,KEGG_PATHWAYS_IN_CANCER	0.00418081265891246	-0.226927967169274	Source_ASGR1_Target_441,KEGG_PATHWAYS_IN_CANCER_Skin - Sun Exposed (Lower leg)_Muscle - Skeletal	Source_ASGR1_Target_441,KEGG_PATHWAYS_IN_CANCER_Muscle - Skeletal_Skin - Sun Exposed (Lower leg)
Source_ASGR1	Skin - Sun Exposed (Lower leg)	Muscle - Skeletal	856.1093627631329	2.430134048766385	0.007546619712033183	Target_447,REACTOME_SIGNALING_BY_GPCR	0.00146865544453378	-0.233568683767507	Source_ASGR1_Target_447,REACTOME_SIGNALING_BY_GPCR_Skin - Sun Exposed (Lower leg)_Muscle - Skeletal	Source_ASGR1_Target_447,REACTOME_SIGNALING_BY_GPCR_Muscle - Skeletal_Skin - Sun Exposed (Lower leg)
Source_ASGR1	Skin - Sun Exposed (Lower leg)	Muscle - Skeletal	856.1093627631329	2.430134048766385	0.007546619712033183	Target_459,KEGG_REGULATION_OF_ACTIN_CYTOSKELETON	0	-0.333435115066265	Source_ASGR1_Target_459,KEGG_REGULATION_OF_ACTIN_CYTOSKELETON_Skin - Sun Exposed (Lower leg)_Muscle - Skeletal	Source_ASGR1_Target_459,KEGG_REGULATION_OF_ACTIN_CYTOSKELETON_Muscle - Skeletal_Skin - Sun Exposed (Lower leg)
Source_ASGR1	Skin - Sun Exposed (Lower leg)	Muscle - Skeletal	856.1093627631329	2.430134048766385	0.007546619712033183	Target_460,REACTOME_GENERIC_TRANSCRIPTION_PATHWAY	0.00112557384951284	0.235225804136923	Source_ASGR1_Target_460,REACTOME_GENERIC_TRANSCRIPTION_PATHWAY_Skin - Sun Exposed (Lower leg)_Muscle - Skeletal	Source_ASGR1_Target_460,REACTOME_GENERIC_TRANSCRIPTION_PATHWAY_Muscle - Skeletal_Skin - Sun Exposed (Lower leg)
Source_ASGR1	Skin - Sun Exposed (Lower leg)	Muscle - Skeletal	856.1093627631329	2.430134048766385	0.007546619712033183	Target_474,REACTOME_GPCR_LIGAND_BINDING	0	0.384050323750247	Source_ASGR1_Target_474,REACTOME_GPCR_LIGAND_BINDING_Skin - Sun Exposed (Lower leg)_Muscle - Skeletal	Source_ASGR1_Target_474,REACTOME_GPCR_LIGAND_BINDING_Muscle - Skeletal_Skin - Sun Exposed (Lower leg)
Source_ASGR1	Skin - Sun Exposed (Lower leg)	Muscle - Skeletal	856.1093627631329	2.430134048766385	0.007546619712033183	Target_48,SVM Dendritic cells resting	2.232779423863e-4	0.24504371567432	Source_ASGR1_Target_48,SVM Dendritic cells resting_Skin - Sun Exposed (Lower leg)_Muscle - Skeletal	Source_ASGR1_Target_48,SVM Dendritic cells resting_Muscle - Skeletal_Skin - Sun Exposed (Lower leg)
Source_ASGR1	Skin - Sun Exposed (Lower leg)	Muscle - Skeletal	856.1093627631329	2.430134048766385	0.007546619712033183	Target_485,KEGG_PATHWAYS_IN_CANCER	0	-0.451633389147647	Source_ASGR1_Target_485,KEGG_PATHWAYS_IN_CANCER_Skin - Sun Exposed (Lower leg)_Muscle - Skeletal	Source_ASGR1_Target_485,KEGG_PATHWAYS_IN_CANCER_Muscle - Skeletal_Skin - Sun Exposed (Lower leg)
Source_ASGR1	Skin - Sun Exposed (Lower leg)	Muscle - Skeletal	856.1093627631329	2.430134048766385	0.007546619712033183	Target_491,KEGG_REGULATION_OF_ACTIN_CYTOSKELETON	1.19633414286113e-10	-0.319208946686084	Source_ASGR1_Target_491,KEGG_REGULATION_OF_ACTIN_CYTOSKELETON_Skin - Sun Exposed (Lower leg)_Muscle - Skeletal	Source_ASGR1_Target_491,KEGG_REGULATION_OF_ACTIN_CYTOSKELETON_Muscle - Skeletal_Skin - Sun Exposed (Lower leg)
Source_ASGR1	Skin - Sun Exposed (Lower leg)	Muscle - Skeletal	856.1093627631329	2.430134048766385	0.007546619712033183	Target_493,KEGG_HEMATOPOIETIC_CELL_LINEAGE	5.9816707143056605e-9	-0.300479989589138	Source_ASGR1_Target_493,KEGG_HEMATOPOIETIC_CELL_LINEAGE_Skin - Sun Exposed (Lower leg)_Muscle - Skeletal	Source_ASGR1_Target_493,KEGG_HEMATOPOIETIC_CELL_LINEAGE_Muscle - Skeletal_Skin - Sun Exposed (Lower leg)
Source_ASGR1	Skin - Sun Exposed (Lower leg)	Muscle - Skeletal	856.1093627631329	2.430134048766385	0.007546619712033183	Target_502,KEGG_BASAL_CELL_CARCINOMA	0.00390149818600771	0.227373216286332	Source_ASGR1_Target_502,KEGG_BASAL_CELL_CARCINOMA_Skin - Sun Exposed (Lower leg)_Muscle - Skeletal	Source_ASGR1_Target_502,KEGG_BASAL_CELL_CARCINOMA_Muscle - Skeletal_Skin - Sun Exposed (Lower leg)
Source_ASGR1	Skin - Sun Exposed (Lower leg)	Muscle - Skeletal	856.1093627631329	2.430134048766385	0.007546619712033183	Target_509,KEGG_CALCIUM_SIGNALING_PATHWAY	8.92632757354406e-6	-0.263410987075504	Source_ASGR1_Target_509,KEGG_CALCIUM_SIGNALING_PATHWAY_Skin - Sun Exposed (Lower leg)_Muscle - Skeletal	Source_ASGR1_Target_509,KEGG_CALCIUM_SIGNALING_PATHWAY_Muscle - Skeletal_Skin - Sun Exposed (Lower leg)
Source_ASGR1	Skin - Sun Exposed (Lower leg)	Muscle - Skeletal	856.1093627631329	2.430134048766385	0.007546619712033183	Target_515,REACTOME_GENERIC_TRANSCRIPTION_PATHWAY	1.6577961117869e-4	-0.246805145683806	Source_ASGR1_Target_515,REACTOME_GENERIC_TRANSCRIPTION_PATHWAY_Skin - Sun Exposed (Lower leg)_Muscle - Skeletal	Source_ASGR1_Target_515,REACTOME_GENERIC_TRANSCRIPTION_PATHWAY_Muscle - Skeletal_Skin - Sun Exposed (Lower leg)
Source_ASGR1	Skin - Sun Exposed (Lower leg)	Muscle - Skeletal	856.1093627631329	2.430134048766385	0.007546619712033183	Target_516,REACTOME_NEURONAL_SYSTEM	0	0.322731471177654	Source_ASGR1_Target_516,REACTOME_NEURONAL_SYSTEM_Skin - Sun Exposed (Lower leg)_Muscle - Skeletal	Source_ASGR1_Target_516,REACTOME_NEURONAL_SYSTEM_Muscle - Skeletal_Skin - Sun Exposed (Lower leg)
Source_ASGR1	Skin - Sun Exposed (Lower leg)	Muscle - Skeletal	856.1093627631329	2.430134048766385	0.007546619712033183	Target_517,REACTOME_METABOLISM_OF_PROTEINS	0	-0.336257171149267	Source_ASGR1_Target_517,REACTOME_METABOLISM_OF_PROTEINS_Skin - Sun Exposed (Lower leg)_Muscle - Skeletal	Source_ASGR1_Target_517,REACTOME_METABOLISM_OF_PROTEINS_Muscle - Skeletal_Skin - Sun Exposed (Lower leg)
Source_ASGR1	Skin - Sun Exposed (Lower leg)	Muscle - Skeletal	856.1093627631329	2.430134048766385	0.007546619712033183	Target_521,IRIS_Monocyte-Day1	0.00260050765562836	-0.229967032622988	Source_ASGR1_Target_521,IRIS_Monocyte-Day1_Skin - Sun Exposed (Lower leg)_Muscle - Skeletal	Source_ASGR1_Target_521,IRIS_Monocyte-Day1_Muscle - Skeletal_Skin - Sun Exposed (Lower leg)
Source_ASGR1	Skin - Sun Exposed (Lower leg)	Muscle - Skeletal	856.1093627631329	2.430134048766385	0.007546619712033183	Target_523,KEGG_PURINE_METABOLISM	0	0.32392627475978	Source_ASGR1_Target_523,KEGG_PURINE_METABOLISM_Skin - Sun Exposed (Lower leg)_Muscle - Skeletal	Source_ASGR1_Target_523,KEGG_PURINE_METABOLISM_Muscle - Skeletal_Skin - Sun Exposed (Lower leg)
Source_ASGR1	Skin - Sun Exposed (Lower leg)	Muscle - Skeletal	856.1093627631329	2.430134048766385	0.007546619712033183	Target_525,REACTOME_SIGNALING_BY_GPCR	0	-0.378086798879972	Source_ASGR1_Target_525,REACTOME_SIGNALING_BY_GPCR_Skin - Sun Exposed (Lower leg)_Muscle - Skeletal	Source_ASGR1_Target_525,REACTOME_SIGNALING_BY_GPCR_Muscle - Skeletal_Skin - Sun Exposed (Lower leg)
Source_ASGR1	Skin - Sun Exposed (Lower leg)	Muscle - Skeletal	856.1093627631329	2.430134048766385	0.007546619712033183	Target_542,REACTOME_RNA_POL_II_PRE_TRANSCRIPTION_EVENTS	0	0.353663266778792	Source_ASGR1_Target_542,REACTOME_RNA_POL_II_PRE_TRANSCRIPTION_EVENTS_Skin - Sun Exposed (Lower leg)_Muscle - Skeletal	Source_ASGR1_Target_542,REACTOME_RNA_POL_II_PRE_TRANSCRIPTION_EVENTS_Muscle - Skeletal_Skin - Sun Exposed (Lower leg)
Source_ASGR1	Skin - Sun Exposed (Lower leg)	Muscle - Skeletal	856.1093627631329	2.430134048766385	0.007546619712033183	Target_544,REACTOME_TRANSMEMBRANE_TRANSPORT_OF_SMALL_MOLECULES	0	-0.388964098368236	Source_ASGR1_Target_544,REACTOME_TRANSMEMBRANE_TRANSPORT_OF_SMALL_MOLECULES_Skin - Sun Exposed (Lower leg)_Muscle - Skeletal	Source_ASGR1_Target_544,REACTOME_TRANSMEMBRANE_TRANSPORT_OF_SMALL_MOLECULES_Muscle - Skeletal_Skin - Sun Exposed (Lower leg)
Source_ASGR1	Skin - Sun Exposed (Lower leg)	Muscle - Skeletal	856.1093627631329	2.430134048766385	0.007546619712033183	Target_550,KEGG_CALCIUM_SIGNALING_PATHWAY	0	0.439271587519171	Source_ASGR1_Target_550,KEGG_CALCIUM_SIGNALING_PATHWAY_Skin - Sun Exposed (Lower leg)_Muscle - Skeletal	Source_ASGR1_Target_550,KEGG_CALCIUM_SIGNALING_PATHWAY_Muscle - Skeletal_Skin - Sun Exposed (Lower leg)
Source_ASGR1	Skin - Sun Exposed (Lower leg)	Muscle - Skeletal	856.1093627631329	2.430134048766385	0.007546619712033183	Target_552,KEGG_PEROXISOME	0	0.320324850285984	Source_ASGR1_Target_552,KEGG_PEROXISOME_Skin - Sun Exposed (Lower leg)_Muscle - Skeletal	Source_ASGR1_Target_552,KEGG_PEROXISOME_Muscle - Skeletal_Skin - Sun Exposed (Lower leg)
Source_ASGR1	Skin - Sun Exposed (Lower leg)	Muscle - Skeletal	856.1093627631329	2.430134048766385	0.007546619712033183	Target_560,REACTOME_GPCR_LIGAND_BINDING	0	-0.373595058970498	Source_ASGR1_Target_560,REACTOME_GPCR_LIGAND_BINDING_Skin - Sun Exposed (Lower leg)_Muscle - Skeletal	Source_ASGR1_Target_560,REACTOME_GPCR_LIGAND_BINDING_Muscle - Skeletal_Skin - Sun Exposed (Lower leg)
Source_ASGR1	Skin - Sun Exposed (Lower leg)	Muscle - Skeletal	856.1093627631329	2.430134048766385	0.007546619712033183	Target_570,KEGG_NEUROACTIVE_LIGAND_RECEPTOR_INTERACTION	0	0.404785669975169	Source_ASGR1_Target_570,KEGG_NEUROACTIVE_LIGAND_RECEPTOR_INTERACTION_Skin - Sun Exposed (Lower leg)_Muscle - Skeletal	Source_ASGR1_Target_570,KEGG_NEUROACTIVE_LIGAND_RECEPTOR_INTERACTION_Muscle - Skeletal_Skin - Sun Exposed (Lower leg)
Source_ASGR1	Skin - Sun Exposed (Lower leg)	Muscle - Skeletal	856.1093627631329	2.430134048766385	0.007546619712033183	Target_58,REACTOME_CELL_CELL_COMMUNICATION	0.00347462235678542	0.2281173190411	Source_ASGR1_Target_58,REACTOME_CELL_CELL_COMMUNICATION_Skin - Sun Exposed (Lower leg)_Muscle - Skeletal	Source_ASGR1_Target_58,REACTOME_CELL_CELL_COMMUNICATION_Muscle - Skeletal_Skin - Sun Exposed (Lower leg)
Source_ASGR1	Skin - Sun Exposed (Lower leg)	Muscle - Skeletal	856.1093627631329	2.430134048766385	0.007546619712033183	Target_584,REACTOME_RNA_POL_II_TRANSCRIPTION	0	-0.321632410483177	Source_ASGR1_Target_584,REACTOME_RNA_POL_II_TRANSCRIPTION_Skin - Sun Exposed (Lower leg)_Muscle - Skeletal	Source_ASGR1_Target_584,REACTOME_RNA_POL_II_TRANSCRIPTION_Muscle - Skeletal_Skin - Sun Exposed (Lower leg)
Source_ASGR1	Skin - Sun Exposed (Lower leg)	Muscle - Skeletal	856.1093627631329	2.430134048766385	0.007546619712033183	Target_60,REACTOME_SPHINGOLIPID_METABOLISM	8.5537891214571e-7	-0.275946434697499	Source_ASGR1_Target_60,REACTOME_SPHINGOLIPID_METABOLISM_Skin - Sun Exposed (Lower leg)_Muscle - Skeletal	Source_ASGR1_Target_60,REACTOME_SPHINGOLIPID_METABOLISM_Muscle - Skeletal_Skin - Sun Exposed (Lower leg)
Source_ASGR1	Skin - Sun Exposed (Lower leg)	Muscle - Skeletal	856.1093627631329	2.430134048766385	0.007546619712033183	Target_608,REACTOME_TRANSMEMBRANE_TRANSPORT_OF_SMALL_MOLECULES	4.0014816923639e-4	0.241552184304041	Source_ASGR1_Target_608,REACTOME_TRANSMEMBRANE_TRANSPORT_OF_SMALL_MOLECULES_Skin - Sun Exposed (Lower leg)_Muscle - Skeletal	Source_ASGR1_Target_608,REACTOME_TRANSMEMBRANE_TRANSPORT_OF_SMALL_MOLECULES_Muscle - Skeletal_Skin - Sun Exposed (Lower leg)
Source_ASGR1	Skin - Sun Exposed (Lower leg)	Muscle - Skeletal	856.1093627631329	2.430134048766385	0.007546619712033183	Target_614,REACTOME_DNA_REPAIR	0.00128462671307306	0.234404110038877	Source_ASGR1_Target_614,REACTOME_DNA_REPAIR_Skin - Sun Exposed (Lower leg)_Muscle - Skeletal	Source_ASGR1_Target_614,REACTOME_DNA_REPAIR_Muscle - Skeletal_Skin - Sun Exposed (Lower leg)
Source_ASGR1	Skin - Sun Exposed (Lower leg)	Muscle - Skeletal	856.1093627631329	2.430134048766385	0.007546619712033183	Target_616,IRIS_DendriticCell-LPSstimulated	0.00255694075514779	-0.230074392241221	Source_ASGR1_Target_616,IRIS_DendriticCell-LPSstimulated_Skin - Sun Exposed (Lower leg)_Muscle - Skeletal	Source_ASGR1_Target_616,IRIS_DendriticCell-LPSstimulated_Muscle - Skeletal_Skin - Sun Exposed (Lower leg)
Source_ASGR1	Skin - Sun Exposed (Lower leg)	Muscle - Skeletal	856.1093627631329	2.430134048766385	0.007546619712033183	Target_617,KEGG_GLYCOLYSIS_GLUCONEOGENESIS	0.00112830519999441	-0.235210764201607	Source_ASGR1_Target_617,KEGG_GLYCOLYSIS_GLUCONEOGENESIS_Skin - Sun Exposed (Lower leg)_Muscle - Skeletal	Source_ASGR1_Target_617,KEGG_GLYCOLYSIS_GLUCONEOGENESIS_Muscle - Skeletal_Skin - Sun Exposed (Lower leg)
Source_ASGR1	Skin - Sun Exposed (Lower leg)	Muscle - Skeletal	856.1093627631329	2.430134048766385	0.007546619712033183	Target_619,KEGG_UBIQUITIN_MEDIATED_PROTEOLYSIS	0	0.49690618261416	Source_ASGR1_Target_619,KEGG_UBIQUITIN_MEDIATED_PROTEOLYSIS_Skin - Sun Exposed (Lower leg)_Muscle - Skeletal	Source_ASGR1_Target_619,KEGG_UBIQUITIN_MEDIATED_PROTEOLYSIS_Muscle - Skeletal_Skin - Sun Exposed (Lower leg)
Source_ASGR1	Skin - Sun Exposed (Lower leg)	Muscle - Skeletal	856.1093627631329	2.430134048766385	0.007546619712033183	Target_628,REACTOME_PROCESSING_OF_CAPPED_INTRON_CONTAINING_PRE_MRNA	1.19633414286113e-10	0.31759028639256	Source_ASGR1_Target_628,REACTOME_PROCESSING_OF_CAPPED_INTRON_CONTAINING_PRE_MRNA_Skin - Sun Exposed (Lower leg)_Muscle - Skeletal	Source_ASGR1_Target_628,REACTOME_PROCESSING_OF_CAPPED_INTRON_CONTAINING_PRE_MRNA_Muscle - Skeletal_Skin - Sun Exposed (Lower leg)
Source_ASGR1	Skin - Sun Exposed (Lower leg)	Muscle - Skeletal	856.1093627631329	2.430134048766385	0.007546619712033183	Target_637,REACTOME_AMYLOIDS	0	0.345066998024185	Source_ASGR1_Target_637,REACTOME_AMYLOIDS_Skin - Sun Exposed (Lower leg)_Muscle - Skeletal	Source_ASGR1_Target_637,REACTOME_AMYLOIDS_Muscle - Skeletal_Skin - Sun Exposed (Lower leg)
Source_ASGR1	Skin - Sun Exposed (Lower leg)	Muscle - Skeletal	856.1093627631329	2.430134048766385	0.007546619712033183	Target_642,REACTOME_RECRUITMENT_OF_MITOTIC_CENTROSOME_PROTEINS_AND_COMPLEXES	0	-0.353867056015611	Source_ASGR1_Target_642,REACTOME_RECRUITMENT_OF_MITOTIC_CENTROSOME_PROTEINS_AND_COMPLEXES_Skin - Sun Exposed (Lower leg)_Muscle - Skeletal	Source_ASGR1_Target_642,REACTOME_RECRUITMENT_OF_MITOTIC_CENTROSOME_PROTEINS_AND_COMPLEXES_Muscle - Skeletal_Skin - Sun Exposed (Lower leg)
Source_ASGR1	Skin - Sun Exposed (Lower leg)	Muscle - Skeletal	856.1093627631329	2.430134048766385	0.007546619712033183	Target_647,REACTOME_TRANSMEMBRANE_TRANSPORT_OF_SMALL_MOLECULES	0	-0.322061197500679	Source_ASGR1_Target_647,REACTOME_TRANSMEMBRANE_TRANSPORT_OF_SMALL_MOLECULES_Skin - Sun Exposed (Lower leg)_Muscle - Skeletal	Source_ASGR1_Target_647,REACTOME_TRANSMEMBRANE_TRANSPORT_OF_SMALL_MOLECULES_Muscle - Skeletal_Skin - Sun Exposed (Lower leg)
Source_ASGR1	Skin - Sun Exposed (Lower leg)	Muscle - Skeletal	856.1093627631329	2.430134048766385	0.007546619712033183	Target_65,REACTOME_CELL_CYCLE_MITOTIC	1.39229367546179e-6	0.273395636095173	Source_ASGR1_Target_65,REACTOME_CELL_CYCLE_MITOTIC_Skin - Sun Exposed (Lower leg)_Muscle - Skeletal	Source_ASGR1_Target_65,REACTOME_CELL_CYCLE_MITOTIC_Muscle - Skeletal_Skin - Sun Exposed (Lower leg)
Source_ASGR1	Skin - Sun Exposed (Lower leg)	Muscle - Skeletal	856.1093627631329	2.430134048766385	0.007546619712033183	Target_657,REACTOME_GPCR_LIGAND_BINDING	0	-0.345681054540226	Source_ASGR1_Target_657,REACTOME_GPCR_LIGAND_BINDING_Skin - Sun Exposed (Lower leg)_Muscle - Skeletal	Source_ASGR1_Target_657,REACTOME_GPCR_LIGAND_BINDING_Muscle - Skeletal_Skin - Sun Exposed (Lower leg)
Source_ASGR1	Skin - Sun Exposed (Lower leg)	Muscle - Skeletal	856.1093627631329	2.430134048766385	0.007546619712033183	Target_658,SVM B cells memory	0	0.475828806493306	Source_ASGR1_Target_658,SVM B cells memory_Skin - Sun Exposed (Lower leg)_Muscle - Skeletal	Source_ASGR1_Target_658,SVM B cells memory_Muscle - Skeletal_Skin - Sun Exposed (Lower leg)
Source_ASGR1	Skin - Sun Exposed (Lower leg)	Muscle - Skeletal	856.1093627631329	2.430134048766385	0.007546619712033183	Target_664,REACTOME_GENERIC_TRANSCRIPTION_PATHWAY	0.00267340675515726	-0.229791236810568	Source_ASGR1_Target_664,REACTOME_GENERIC_TRANSCRIPTION_PATHWAY_Skin - Sun Exposed (Lower leg)_Muscle - Skeletal	Source_ASGR1_Target_664,REACTOME_GENERIC_TRANSCRIPTION_PATHWAY_Muscle - Skeletal_Skin - Sun Exposed (Lower leg)
Source_ASGR1	Skin - Sun Exposed (Lower leg)	Muscle - Skeletal	856.1093627631329	2.430134048766385	0.007546619712033183	Target_67,REACTOME_PROCESSING_OF_CAPPED_INTRON_CONTAINING_PRE_MRNA	2.5045291170822e-4	0.244360613403697	Source_ASGR1_Target_67,REACTOME_PROCESSING_OF_CAPPED_INTRON_CONTAINING_PRE_MRNA_Skin - Sun Exposed (Lower leg)_Muscle - Skeletal	Source_ASGR1_Target_67,REACTOME_PROCESSING_OF_CAPPED_INTRON_CONTAINING_PRE_MRNA_Muscle - Skeletal_Skin - Sun Exposed (Lower leg)
Source_ASGR1	Skin - Sun Exposed (Lower leg)	Muscle - Skeletal	856.1093627631329	2.430134048766385	0.007546619712033183	Target_671,REACTOME_RECRUITMENT_OF_MITOTIC_CENTROSOME_PROTEINS_AND_COMPLEXES	1.43560097143336e-8	0.296357329165883	Source_ASGR1_Target_671,REACTOME_RECRUITMENT_OF_MITOTIC_CENTROSOME_PROTEINS_AND_COMPLEXES_Skin - Sun Exposed (Lower leg)_Muscle - Skeletal	Source_ASGR1_Target_671,REACTOME_RECRUITMENT_OF_MITOTIC_CENTROSOME_PROTEINS_AND_COMPLEXES_Muscle - Skeletal_Skin - Sun Exposed (Lower leg)
Source_ASGR1	Skin - Sun Exposed (Lower leg)	Muscle - Skeletal	856.1093627631329	2.430134048766385	0.007546619712033183	Target_672,REACTOME_SLC_MEDIATED_TRANSMEMBRANE_TRANSPORT	1.20111947943258e-7	-0.285965936758394	Source_ASGR1_Target_672,REACTOME_SLC_MEDIATED_TRANSMEMBRANE_TRANSPORT_Skin - Sun Exposed (Lower leg)_Muscle - Skeletal	Source_ASGR1_Target_672,REACTOME_SLC_MEDIATED_TRANSMEMBRANE_TRANSPORT_Muscle - Skeletal_Skin - Sun Exposed (Lower leg)
Source_ASGR1	Skin - Sun Exposed (Lower leg)	Muscle - Skeletal	856.1093627631329	2.430134048766385	0.007546619712033183	Target_68,DMAP_ERY3	8.6130650855675e-4	0.236880073149914	Source_ASGR1_Target_68,DMAP_ERY3_Skin - Sun Exposed (Lower leg)_Muscle - Skeletal	Source_ASGR1_Target_68,DMAP_ERY3_Muscle - Skeletal_Skin - Sun Exposed (Lower leg)
Source_ASGR1	Skin - Sun Exposed (Lower leg)	Muscle - Skeletal	856.1093627631329	2.430134048766385	0.007546619712033183	Target_680,KEGG_OOCYTE_MEIOSIS	0	0.383472249939934	Source_ASGR1_Target_680,KEGG_OOCYTE_MEIOSIS_Skin - Sun Exposed (Lower leg)_Muscle - Skeletal	Source_ASGR1_Target_680,KEGG_OOCYTE_MEIOSIS_Muscle - Skeletal_Skin - Sun Exposed (Lower leg)
Source_ASGR1	Skin - Sun Exposed (Lower leg)	Muscle - Skeletal	856.1093627631329	2.430134048766385	0.007546619712033183	Target_682,REACTOME_GENERIC_TRANSCRIPTION_PATHWAY	1.19633414286113e-10	0.317419277289074	Source_ASGR1_Target_682,REACTOME_GENERIC_TRANSCRIPTION_PATHWAY_Skin - Sun Exposed (Lower leg)_Muscle - Skeletal	Source_ASGR1_Target_682,REACTOME_GENERIC_TRANSCRIPTION_PATHWAY_Muscle - Skeletal_Skin - Sun Exposed (Lower leg)
Source_ASGR1	Skin - Sun Exposed (Lower leg)	Muscle - Skeletal	856.1093627631329	2.430134048766385	0.007546619712033183	Target_7,KEGG_N_GLYCAN_BIOSYNTHESIS	1.33606597074731e-6	-0.273612177445295	Source_ASGR1_Target_7,KEGG_N_GLYCAN_BIOSYNTHESIS_Skin - Sun Exposed (Lower leg)_Muscle - Skeletal	Source_ASGR1_Target_7,KEGG_N_GLYCAN_BIOSYNTHESIS_Muscle - Skeletal_Skin - Sun Exposed (Lower leg)
Source_ASGR1	Skin - Sun Exposed (Lower leg)	Muscle - Skeletal	856.1093627631329	2.430134048766385	0.007546619712033183	Target_72,KEGG_AMINOACYL_TRNA_BIOSYNTHESIS	0	-0.354304396099727	Source_ASGR1_Target_72,KEGG_AMINOACYL_TRNA_BIOSYNTHESIS_Skin - Sun Exposed (Lower leg)_Muscle - Skeletal	Source_ASGR1_Target_72,KEGG_AMINOACYL_TRNA_BIOSYNTHESIS_Muscle - Skeletal_Skin - Sun Exposed (Lower leg)
Source_ASGR1	Skin - Sun Exposed (Lower leg)	Muscle - Skeletal	856.1093627631329	2.430134048766385	0.007546619712033183	Target_9,KEGG_HYPERTROPHIC_CARDIOMYOPATHY_HCM	0	-0.40670465701607	Source_ASGR1_Target_9,KEGG_HYPERTROPHIC_CARDIOMYOPATHY_HCM_Skin - Sun Exposed (Lower leg)_Muscle - Skeletal	Source_ASGR1_Target_9,KEGG_HYPERTROPHIC_CARDIOMYOPATHY_HCM_Muscle - Skeletal_Skin - Sun Exposed (Lower leg)
Source_ASGR1	Skin - Sun Exposed (Lower leg)	Muscle - Skeletal	856.1093627631329	2.430134048766385	0.007546619712033183	Target_90,KEGG_LYSOSOME	1.6748678000055902e-9	-0.306613968331914	Source_ASGR1_Target_90,KEGG_LYSOSOME_Skin - Sun Exposed (Lower leg)_Muscle - Skeletal	Source_ASGR1_Target_90,KEGG_LYSOSOME_Muscle - Skeletal_Skin - Sun Exposed (Lower leg)
Source_ASGR1	Skin - Sun Exposed (Lower leg)	Muscle - Skeletal	856.1093627631329	2.430134048766385	0.007546619712033183	Target_92,REACTOME_TRANSCRIPTION	0	-0.381064213886195	Source_ASGR1_Target_92,REACTOME_TRANSCRIPTION_Skin - Sun Exposed (Lower leg)_Muscle - Skeletal	Source_ASGR1_Target_92,REACTOME_TRANSCRIPTION_Muscle - Skeletal_Skin - Sun Exposed (Lower leg)
Source_ASGR1	Skin - Sun Exposed (Lower leg)	Muscle - Skeletal	856.1093627631329	2.430134048766385	0.007546619712033183	Target_95,SVM T cells regulatory (Tregs)	8.37433900002793e-9	-0.298956333628114	Source_ASGR1_Target_95,SVM T cells regulatory (Tregs)_Skin - Sun Exposed (Lower leg)_Muscle - Skeletal	Source_ASGR1_Target_95,SVM T cells regulatory (Tregs)_Muscle - Skeletal_Skin - Sun Exposed (Lower leg)
Source_ASGR1	Skin - Sun Exposed (Lower leg)	Muscle - Skeletal	856.1093627631329	2.430134048766385	0.007546619712033183	Target_98,IRIS_Neutrophil-Resting	6.69947120002234e-9	-0.299951791719457	Source_ASGR1_Target_98,IRIS_Neutrophil-Resting_Skin - Sun Exposed (Lower leg)_Muscle - Skeletal	Source_ASGR1_Target_98,IRIS_Neutrophil-Resting_Muscle - Skeletal_Skin - Sun Exposed (Lower leg)
Source_ASGR1	Skin - Sun Exposed (Lower leg)	Muscle - Skeletal	856.1093627631329	2.430134048766385	0.007546619712033183	Target_LV 145	0	0.42930631414958	Source_ASGR1_Target_LV 145_Skin - Sun Exposed (Lower leg)_Muscle - Skeletal	Source_ASGR1_Target_LV 145_Muscle - Skeletal_Skin - Sun Exposed (Lower leg)
Source_ASGR1	Skin - Sun Exposed (Lower leg)	Muscle - Skeletal	856.1093627631329	2.430134048766385	0.007546619712033183	Target_LV 151	3.99575603715618e-8	-0.291417054587392	Source_ASGR1_Target_LV 151_Skin - Sun Exposed (Lower leg)_Muscle - Skeletal	Source_ASGR1_Target_LV 151_Muscle - Skeletal_Skin - Sun Exposed (Lower leg)
Source_ASGR1	Skin - Sun Exposed (Lower leg)	Muscle - Skeletal	856.1093627631329	2.430134048766385	0.007546619712033183	Target_LV 164	0.00314843646923069	-0.228748347519528	Source_ASGR1_Target_LV 164_Skin - Sun Exposed (Lower leg)_Muscle - Skeletal	Source_ASGR1_Target_LV 164_Muscle - Skeletal_Skin - Sun Exposed (Lower leg)
Source_ASGR1	Skin - Sun Exposed (Lower leg)	Muscle - Skeletal	856.1093627631329	2.430134048766385	0.007546619712033183	Target_LV 168	4.52094672587222e-7	0.279245942219829	Source_ASGR1_Target_LV 168_Skin - Sun Exposed (Lower leg)_Muscle - Skeletal	Source_ASGR1_Target_LV 168_Muscle - Skeletal_Skin - Sun Exposed (Lower leg)
Source_ASGR1	Skin - Sun Exposed (Lower leg)	Muscle - Skeletal	856.1093627631329	2.430134048766385	0.007546619712033183	Target_LV 172	2.39266828572227e-10	-0.314035746289161	Source_ASGR1_Target_LV 172_Skin - Sun Exposed (Lower leg)_Muscle - Skeletal	Source_ASGR1_Target_LV 172_Muscle - Skeletal_Skin - Sun Exposed (Lower leg)
Source_ASGR1	Skin - Sun Exposed (Lower leg)	Muscle - Skeletal	856.1093627631329	2.430134048766385	0.007546619712033183	Target_LV 182	1.25293271115989e-5	0.261543130107941	Source_ASGR1_Target_LV 182_Skin - Sun Exposed (Lower leg)_Muscle - Skeletal	Source_ASGR1_Target_LV 182_Muscle - Skeletal_Skin - Sun Exposed (Lower leg)
Source_ASGR1	Skin - Sun Exposed (Lower leg)	Muscle - Skeletal	856.1093627631329	2.430134048766385	0.007546619712033183	Target_LV 192	0	0.353299710323177	Source_ASGR1_Target_LV 192_Skin - Sun Exposed (Lower leg)_Muscle - Skeletal	Source_ASGR1_Target_LV 192_Muscle - Skeletal_Skin - Sun Exposed (Lower leg)
Source_ASGR1	Skin - Sun Exposed (Lower leg)	Muscle - Skeletal	856.1093627631329	2.430134048766385	0.007546619712033183	Target_LV 195	1.38817828601034e-5	-0.260975556245008	Source_ASGR1_Target_LV 195_Skin - Sun Exposed (Lower leg)_Muscle - Skeletal	Source_ASGR1_Target_LV 195_Muscle - Skeletal_Skin - Sun Exposed (Lower leg)
Source_ASGR1	Skin - Sun Exposed (Lower leg)	Muscle - Skeletal	856.1093627631329	2.430134048766385	0.007546619712033183	Target_LV 200	2.03376804286393e-9	-0.305618258589937	Source_ASGR1_Target_LV 200_Skin - Sun Exposed (Lower leg)_Muscle - Skeletal	Source_ASGR1_Target_LV 200_Muscle - Skeletal_Skin - Sun Exposed (Lower leg)
Source_ASGR1	Skin - Sun Exposed (Lower leg)	Muscle - Skeletal	856.1093627631329	2.430134048766385	0.007546619712033183	Target_LV 208	0	0.334294326028217	Source_ASGR1_Target_LV 208_Skin - Sun Exposed (Lower leg)_Muscle - Skeletal	Source_ASGR1_Target_LV 208_Muscle - Skeletal_Skin - Sun Exposed (Lower leg)
Source_ASGR1	Skin - Sun Exposed (Lower leg)	Muscle - Skeletal	856.1093627631329	2.430134048766385	0.007546619712033183	Target_LV 21	0	0.395423939947624	Source_ASGR1_Target_LV 21_Skin - Sun Exposed (Lower leg)_Muscle - Skeletal	Source_ASGR1_Target_LV 21_Muscle - Skeletal_Skin - Sun Exposed (Lower leg)
Source_ASGR1	Skin - Sun Exposed (Lower leg)	Muscle - Skeletal	856.1093627631329	2.430134048766385	0.007546619712033183	Target_LV 211	2.39266828572227e-10	-0.315612599231301	Source_ASGR1_Target_LV 211_Skin - Sun Exposed (Lower leg)_Muscle - Skeletal	Source_ASGR1_Target_LV 211_Muscle - Skeletal_Skin - Sun Exposed (Lower leg)
Source_ASGR1	Skin - Sun Exposed (Lower leg)	Muscle - Skeletal	856.1093627631329	2.430134048766385	0.007546619712033183	Target_LV 214	4.0725295844401e-4	0.241446012642583	Source_ASGR1_Target_LV 214_Skin - Sun Exposed (Lower leg)_Muscle - Skeletal	Source_ASGR1_Target_LV 214_Muscle - Skeletal_Skin - Sun Exposed (Lower leg)
Source_ASGR1	Skin - Sun Exposed (Lower leg)	Muscle - Skeletal	856.1093627631329	2.430134048766385	0.007546619712033183	Target_LV 215	8.22503649899886e-5	0.25089849292172	Source_ASGR1_Target_LV 215_Skin - Sun Exposed (Lower leg)_Muscle - Skeletal	Source_ASGR1_Target_LV 215_Muscle - Skeletal_Skin - Sun Exposed (Lower leg)
Source_ASGR1	Skin - Sun Exposed (Lower leg)	Muscle - Skeletal	856.1093627631329	2.430134048766385	0.007546619712033183	Target_LV 216	7.44220328927625e-5	0.25147669983235	Source_ASGR1_Target_LV 216_Skin - Sun Exposed (Lower leg)_Muscle - Skeletal	Source_ASGR1_Target_LV 216_Muscle - Skeletal_Skin - Sun Exposed (Lower leg)
Source_ASGR1	Skin - Sun Exposed (Lower leg)	Muscle - Skeletal	856.1093627631329	2.430134048766385	0.007546619712033183	Target_LV 247	2.58408174858005e-8	-0.293543950160519	Source_ASGR1_Target_LV 247_Skin - Sun Exposed (Lower leg)_Muscle - Skeletal	Source_ASGR1_Target_LV 247_Muscle - Skeletal_Skin - Sun Exposed (Lower leg)
Source_ASGR1	Skin - Sun Exposed (Lower leg)	Muscle - Skeletal	856.1093627631329	2.430134048766385	0.007546619712033183	Target_LV 250	0	0.45662911666353	Source_ASGR1_Target_LV 250_Skin - Sun Exposed (Lower leg)_Muscle - Skeletal	Source_ASGR1_Target_LV 250_Muscle - Skeletal_Skin - Sun Exposed (Lower leg)
Source_ASGR1	Skin - Sun Exposed (Lower leg)	Muscle - Skeletal	856.1093627631329	2.430134048766385	0.007546619712033183	Target_LV 26	0	0.366517160279691	Source_ASGR1_Target_LV 26_Skin - Sun Exposed (Lower leg)_Muscle - Skeletal	Source_ASGR1_Target_LV 26_Muscle - Skeletal_Skin - Sun Exposed (Lower leg)
Source_ASGR1	Skin - Sun Exposed (Lower leg)	Muscle - Skeletal	856.1093627631329	2.430134048766385	0.007546619712033183	Target_LV 264	6.6477297483436e-5	-0.252127615267476	Source_ASGR1_Target_LV 264_Skin - Sun Exposed (Lower leg)_Muscle - Skeletal	Source_ASGR1_Target_LV 264_Muscle - Skeletal_Skin - Sun Exposed (Lower leg)
Source_ASGR1	Skin - Sun Exposed (Lower leg)	Muscle - Skeletal	856.1093627631329	2.430134048766385	0.007546619712033183	Target_LV 271	2.66208273469459e-6	0.26995930502599	Source_ASGR1_Target_LV 271_Skin - Sun Exposed (Lower leg)_Muscle - Skeletal	Source_ASGR1_Target_LV 271_Muscle - Skeletal_Skin - Sun Exposed (Lower leg)
Source_ASGR1	Skin - Sun Exposed (Lower leg)	Muscle - Skeletal	856.1093627631329	2.430134048766385	0.007546619712033183	Target_LV 275	0	-0.343542233796479	Source_ASGR1_Target_LV 275_Skin - Sun Exposed (Lower leg)_Muscle - Skeletal	Source_ASGR1_Target_LV 275_Muscle - Skeletal_Skin - Sun Exposed (Lower leg)
Source_ASGR1	Skin - Sun Exposed (Lower leg)	Muscle - Skeletal	856.1093627631329	2.430134048766385	0.007546619712033183	Target_LV 286	2.94274272460981e-6	-0.269423385833389	Source_ASGR1_Target_LV 286_Skin - Sun Exposed (Lower leg)_Muscle - Skeletal	Source_ASGR1_Target_LV 286_Muscle - Skeletal_Skin - Sun Exposed (Lower leg)
Source_ASGR1	Skin - Sun Exposed (Lower leg)	Muscle - Skeletal	856.1093627631329	2.430134048766385	0.007546619712033183	Target_LV 288	0	-0.368586024926914	Source_ASGR1_Target_LV 288_Skin - Sun Exposed (Lower leg)_Muscle - Skeletal	Source_ASGR1_Target_LV 288_Muscle - Skeletal_Skin - Sun Exposed (Lower leg)
Source_ASGR1	Skin - Sun Exposed (Lower leg)	Muscle - Skeletal	856.1093627631329	2.430134048766385	0.007546619712033183	Target_LV 29	0	0.514511317213419	Source_ASGR1_Target_LV 29_Skin - Sun Exposed (Lower leg)_Muscle - Skeletal	Source_ASGR1_Target_LV 29_Muscle - Skeletal_Skin - Sun Exposed (Lower leg)
Source_ASGR1	Skin - Sun Exposed (Lower leg)	Muscle - Skeletal	856.1093627631329	2.430134048766385	0.007546619712033183	Target_LV 301	0	-0.392048486604904	Source_ASGR1_Target_LV 301_Skin - Sun Exposed (Lower leg)_Muscle - Skeletal	Source_ASGR1_Target_LV 301_Muscle - Skeletal_Skin - Sun Exposed (Lower leg)
Source_ASGR1	Skin - Sun Exposed (Lower leg)	Muscle - Skeletal	856.1093627631329	2.430134048766385	0.007546619712033183	Target_LV 303	1.48054724518065e-5	-0.260618134218784	Source_ASGR1_Target_LV 303_Skin - Sun Exposed (Lower leg)_Muscle - Skeletal	Source_ASGR1_Target_LV 303_Muscle - Skeletal_Skin - Sun Exposed (Lower leg)
Source_ASGR1	Skin - Sun Exposed (Lower leg)	Muscle - Skeletal	856.1093627631329	2.430134048766385	0.007546619712033183	Target_LV 305	0	-0.382756638294647	Source_ASGR1_Target_LV 305_Skin - Sun Exposed (Lower leg)_Muscle - Skeletal	Source_ASGR1_Target_LV 305_Muscle - Skeletal_Skin - Sun Exposed (Lower leg)
Source_ASGR1	Skin - Sun Exposed (Lower leg)	Muscle - Skeletal	856.1093627631329	2.430134048766385	0.007546619712033183	Target_LV 329	2.75874653343777e-6	0.269768681549823	Source_ASGR1_Target_LV 329_Skin - Sun Exposed (Lower leg)_Muscle - Skeletal	Source_ASGR1_Target_LV 329_Muscle - Skeletal_Skin - Sun Exposed (Lower leg)
Source_ASGR1	Skin - Sun Exposed (Lower leg)	Muscle - Skeletal	856.1093627631329	2.430134048766385	0.007546619712033183	Target_LV 330	9.01354033255863e-6	0.263357614223999	Source_ASGR1_Target_LV 330_Skin - Sun Exposed (Lower leg)_Muscle - Skeletal	Source_ASGR1_Target_LV 330_Muscle - Skeletal_Skin - Sun Exposed (Lower leg)
Source_ASGR1	Skin - Sun Exposed (Lower leg)	Muscle - Skeletal	856.1093627631329	2.430134048766385	0.007546619712033183	Target_LV 333	0	-0.337091633224841	Source_ASGR1_Target_LV 333_Skin - Sun Exposed (Lower leg)_Muscle - Skeletal	Source_ASGR1_Target_LV 333_Muscle - Skeletal_Skin - Sun Exposed (Lower leg)
Source_ASGR1	Skin - Sun Exposed (Lower leg)	Muscle - Skeletal	856.1093627631329	2.430134048766385	0.007546619712033183	Target_LV 339	0	-0.330843514097853	Source_ASGR1_Target_LV 339_Skin - Sun Exposed (Lower leg)_Muscle - Skeletal	Source_ASGR1_Target_LV 339_Muscle - Skeletal_Skin - Sun Exposed (Lower leg)
Source_ASGR1	Skin - Sun Exposed (Lower leg)	Muscle - Skeletal	856.1093627631329	2.430134048766385	0.007546619712033183	Target_LV 343	1.94141104703505e-5	-0.259108651344744	Source_ASGR1_Target_LV 343_Skin - Sun Exposed (Lower leg)_Muscle - Skeletal	Source_ASGR1_Target_LV 343_Muscle - Skeletal_Skin - Sun Exposed (Lower leg)
Source_ASGR1	Skin - Sun Exposed (Lower leg)	Muscle - Skeletal	856.1093627631329	2.430134048766385	0.007546619712033183	Target_LV 348	2.42496930757952e-7	-0.282427779478836	Source_ASGR1_Target_LV 348_Skin - Sun Exposed (Lower leg)_Muscle - Skeletal	Source_ASGR1_Target_LV 348_Muscle - Skeletal_Skin - Sun Exposed (Lower leg)
Source_ASGR1	Skin - Sun Exposed (Lower leg)	Muscle - Skeletal	856.1093627631329	2.430134048766385	0.007546619712033183	Target_LV 394	2.09755657936128e-5	0.258676006283787	Source_ASGR1_Target_LV 394_Skin - Sun Exposed (Lower leg)_Muscle - Skeletal	Source_ASGR1_Target_LV 394_Muscle - Skeletal_Skin - Sun Exposed (Lower leg)
Source_ASGR1	Skin - Sun Exposed (Lower leg)	Muscle - Skeletal	856.1093627631329	2.430134048766385	0.007546619712033183	Target_LV 418	2.39266828572227e-10	-0.315404345046171	Source_ASGR1_Target_LV 418_Skin - Sun Exposed (Lower leg)_Muscle - Skeletal	Source_ASGR1_Target_LV 418_Muscle - Skeletal_Skin - Sun Exposed (Lower leg)
Source_ASGR1	Skin - Sun Exposed (Lower leg)	Muscle - Skeletal	856.1093627631329	2.430134048766385	0.007546619712033183	Target_LV 425	1.19633414286113e-9	-0.307854860897334	Source_ASGR1_Target_LV 425_Skin - Sun Exposed (Lower leg)_Muscle - Skeletal	Source_ASGR1_Target_LV 425_Muscle - Skeletal_Skin - Sun Exposed (Lower leg)
Source_ASGR1	Skin - Sun Exposed (Lower leg)	Muscle - Skeletal	856.1093627631329	2.430134048766385	0.007546619712033183	Target_LV 45	0	-0.422219787344532	Source_ASGR1_Target_LV 45_Skin - Sun Exposed (Lower leg)_Muscle - Skeletal	Source_ASGR1_Target_LV 45_Muscle - Skeletal_Skin - Sun Exposed (Lower leg)
Source_ASGR1	Skin - Sun Exposed (Lower leg)	Muscle - Skeletal	856.1093627631329	2.430134048766385	0.007546619712033183	Target_LV 458	3.68470916001229e-8	0.291811550946732	Source_ASGR1_Target_LV 458_Skin - Sun Exposed (Lower leg)_Muscle - Skeletal	Source_ASGR1_Target_LV 458_Muscle - Skeletal_Skin - Sun Exposed (Lower leg)
Source_ASGR1	Skin - Sun Exposed (Lower leg)	Muscle - Skeletal	856.1093627631329	2.430134048766385	0.007546619712033183	Target_LV 470	0	0.350297934527542	Source_ASGR1_Target_LV 470_Skin - Sun Exposed (Lower leg)_Muscle - Skeletal	Source_ASGR1_Target_LV 470_Muscle - Skeletal_Skin - Sun Exposed (Lower leg)
Source_ASGR1	Skin - Sun Exposed (Lower leg)	Muscle - Skeletal	856.1093627631329	2.430134048766385	0.007546619712033183	Target_LV 478	1.19946853831543e-5	-0.26178419560155203	Source_ASGR1_Target_LV 478_Skin - Sun Exposed (Lower leg)_Muscle - Skeletal	Source_ASGR1_Target_LV 478_Muscle - Skeletal_Skin - Sun Exposed (Lower leg)
Source_ASGR1	Skin - Sun Exposed (Lower leg)	Muscle - Skeletal	856.1093627631329	2.430134048766385	0.007546619712033183	Target_LV 486	3.23680165692508e-6	-0.268913438727967	Source_ASGR1_Target_LV 486_Skin - Sun Exposed (Lower leg)_Muscle - Skeletal	Source_ASGR1_Target_LV 486_Muscle - Skeletal_Skin - Sun Exposed (Lower leg)
Source_ASGR1	Skin - Sun Exposed (Lower leg)	Muscle - Skeletal	856.1093627631329	2.430134048766385	0.007546619712033183	Target_LV 489	0	-0.3316499285682	Source_ASGR1_Target_LV 489_Skin - Sun Exposed (Lower leg)_Muscle - Skeletal	Source_ASGR1_Target_LV 489_Muscle - Skeletal_Skin - Sun Exposed (Lower leg)
Source_ASGR1	Skin - Sun Exposed (Lower leg)	Muscle - Skeletal	856.1093627631329	2.430134048766385	0.007546619712033183	Target_LV 504	0	-0.403881407220418	Source_ASGR1_Target_LV 504_Skin - Sun Exposed (Lower leg)_Muscle - Skeletal	Source_ASGR1_Target_LV 504_Muscle - Skeletal_Skin - Sun Exposed (Lower leg)
Source_ASGR1	Skin - Sun Exposed (Lower leg)	Muscle - Skeletal	856.1093627631329	2.430134048766385	0.007546619712033183	Target_LV 510	5.13945147773143e-7	-0.278585965861088	Source_ASGR1_Target_LV 510_Skin - Sun Exposed (Lower leg)_Muscle - Skeletal	Source_ASGR1_Target_LV 510_Muscle - Skeletal_Skin - Sun Exposed (Lower leg)
Source_ASGR1	Skin - Sun Exposed (Lower leg)	Muscle - Skeletal	856.1093627631329	2.430134048766385	0.007546619712033183	Target_LV 522	0.00218791174926891	-0.231062330630091	Source_ASGR1_Target_LV 522_Skin - Sun Exposed (Lower leg)_Muscle - Skeletal	Source_ASGR1_Target_LV 522_Muscle - Skeletal_Skin - Sun Exposed (Lower leg)
Source_ASGR1	Skin - Sun Exposed (Lower leg)	Muscle - Skeletal	856.1093627631329	2.430134048766385	0.007546619712033183	Target_LV 528	0	0.354539236506934	Source_ASGR1_Target_LV 528_Skin - Sun Exposed (Lower leg)_Muscle - Skeletal	Source_ASGR1_Target_LV 528_Muscle - Skeletal_Skin - Sun Exposed (Lower leg)
Source_ASGR1	Skin - Sun Exposed (Lower leg)	Muscle - Skeletal	856.1093627631329	2.430134048766385	0.007546619712033183	Target_LV 531	2.3821692572845e-4	0.244658776037053	Source_ASGR1_Target_LV 531_Skin - Sun Exposed (Lower leg)_Muscle - Skeletal	Source_ASGR1_Target_LV 531_Muscle - Skeletal_Skin - Sun Exposed (Lower leg)
Source_ASGR1	Skin - Sun Exposed (Lower leg)	Muscle - Skeletal	856.1093627631329	2.430134048766385	0.007546619712033183	Target_LV 559	1.3829491094719e-4	0.247870840536823	Source_ASGR1_Target_LV 559_Skin - Sun Exposed (Lower leg)_Muscle - Skeletal	Source_ASGR1_Target_LV 559_Muscle - Skeletal_Skin - Sun Exposed (Lower leg)
Source_ASGR1	Skin - Sun Exposed (Lower leg)	Muscle - Skeletal	856.1093627631329	2.430134048766385	0.007546619712033183	Target_LV 579	1.09950285733795e-5	0.262264433962258	Source_ASGR1_Target_LV 579_Skin - Sun Exposed (Lower leg)_Muscle - Skeletal	Source_ASGR1_Target_LV 579_Muscle - Skeletal_Skin - Sun Exposed (Lower leg)
Source_ASGR1	Skin - Sun Exposed (Lower leg)	Muscle - Skeletal	856.1093627631329	2.430134048766385	0.007546619712033183	Target_LV 590	0	0.359677539473441	Source_ASGR1_Target_LV 590_Skin - Sun Exposed (Lower leg)_Muscle - Skeletal	Source_ASGR1_Target_LV 590_Muscle - Skeletal_Skin - Sun Exposed (Lower leg)
Source_ASGR1	Skin - Sun Exposed (Lower leg)	Muscle - Skeletal	856.1093627631329	2.430134048766385	0.007546619712033183	Target_LV 633	0	0.380512689352825	Source_ASGR1_Target_LV 633_Skin - Sun Exposed (Lower leg)_Muscle - Skeletal	Source_ASGR1_Target_LV 633_Muscle - Skeletal_Skin - Sun Exposed (Lower leg)
Source_ASGR1	Skin - Sun Exposed (Lower leg)	Muscle - Skeletal	856.1093627631329	2.430134048766385	0.007546619712033183	Target_LV 639	2.27845426510331e-5	-0.258212432434627	Source_ASGR1_Target_LV 639_Skin - Sun Exposed (Lower leg)_Muscle - Skeletal	Source_ASGR1_Target_LV 639_Muscle - Skeletal_Skin - Sun Exposed (Lower leg)
Source_ASGR1	Skin - Sun Exposed (Lower leg)	Muscle - Skeletal	856.1093627631329	2.430134048766385	0.007546619712033183	Target_LV 66	0	0.43539120132398	Source_ASGR1_Target_LV 66_Skin - Sun Exposed (Lower leg)_Muscle - Skeletal	Source_ASGR1_Target_LV 66_Muscle - Skeletal_Skin - Sun Exposed (Lower leg)
Source_SPOCK1	Skin - Sun Exposed (Lower leg)	Muscle - Skeletal	847.7807824561502	2.397241635410085	0.008259513045754636	Target_1,REACTOME_TCA_CYCLE_AND_RESPIRATORY_ELECTRON_TRANSPORT	0	-0.356756414540341	Source_SPOCK1_Target_1,REACTOME_TCA_CYCLE_AND_RESPIRATORY_ELECTRON_TRANSPORT_Skin - Sun Exposed (Lower leg)_Muscle - Skeletal	Source_SPOCK1_Target_1,REACTOME_TCA_CYCLE_AND_RESPIRATORY_ELECTRON_TRANSPORT_Muscle - Skeletal_Skin - Sun Exposed (Lower leg)
Source_SPOCK1	Skin - Sun Exposed (Lower leg)	Muscle - Skeletal	847.7807824561502	2.397241635410085	0.008259513045754636	Target_10,BIOCARTA_CARM_ER_PATHWAY	0	0.340525211057021	Source_SPOCK1_Target_10,BIOCARTA_CARM_ER_PATHWAY_Skin - Sun Exposed (Lower leg)_Muscle - Skeletal	Source_SPOCK1_Target_10,BIOCARTA_CARM_ER_PATHWAY_Muscle - Skeletal_Skin - Sun Exposed (Lower leg)
Source_SPOCK1	Skin - Sun Exposed (Lower leg)	Muscle - Skeletal	847.7807824561502	2.397241635410085	0.008259513045754636	Target_101,DMAP_ERY2	0	-0.369016711365988	Source_SPOCK1_Target_101,DMAP_ERY2_Skin - Sun Exposed (Lower leg)_Muscle - Skeletal	Source_SPOCK1_Target_101,DMAP_ERY2_Muscle - Skeletal_Skin - Sun Exposed (Lower leg)
Source_SPOCK1	Skin - Sun Exposed (Lower leg)	Muscle - Skeletal	847.7807824561502	2.397241635410085	0.008259513045754636	Target_102,REACTOME_FORMATION_OF_THE_TERNARY_COMPLEX_AND_SUBSEQUENTLY_THE_43S_COMPLEX	7.9923255815295e-4	-0.237340269448508	Source_SPOCK1_Target_102,REACTOME_FORMATION_OF_THE_TERNARY_COMPLEX_AND_SUBSEQUENTLY_THE_43S_COMPLEX_Skin - Sun Exposed (Lower leg)_Muscle - Skeletal	Source_SPOCK1_Target_102,REACTOME_FORMATION_OF_THE_TERNARY_COMPLEX_AND_SUBSEQUENTLY_THE_43S_COMPLEX_Muscle - Skeletal_Skin - Sun Exposed (Lower leg)
Source_SPOCK1	Skin - Sun Exposed (Lower leg)	Muscle - Skeletal	847.7807824561502	2.397241635410085	0.008259513045754636	Target_103,KEGG_LEISHMANIA_INFECTION	1.46263812306202e-5	-0.260685706486048	Source_SPOCK1_Target_103,KEGG_LEISHMANIA_INFECTION_Skin - Sun Exposed (Lower leg)_Muscle - Skeletal	Source_SPOCK1_Target_103,KEGG_LEISHMANIA_INFECTION_Muscle - Skeletal_Skin - Sun Exposed (Lower leg)
Source_SPOCK1	Skin - Sun Exposed (Lower leg)	Muscle - Skeletal	847.7807824561502	2.397241635410085	0.008259513045754636	Target_109,KEGG_REGULATION_OF_ACTIN_CYTOSKELETON	0.00104727138719429	0.235672770873454	Source_SPOCK1_Target_109,KEGG_REGULATION_OF_ACTIN_CYTOSKELETON_Skin - Sun Exposed (Lower leg)_Muscle - Skeletal	Source_SPOCK1_Target_109,KEGG_REGULATION_OF_ACTIN_CYTOSKELETON_Muscle - Skeletal_Skin - Sun Exposed (Lower leg)
Source_SPOCK1	Skin - Sun Exposed (Lower leg)	Muscle - Skeletal	847.7807824561502	2.397241635410085	0.008259513045754636	Target_113,REACTOME_METABOLISM_OF_LIPIDS_AND_LIPOPROTEINS	0	-0.3794716236343	Source_SPOCK1_Target_113,REACTOME_METABOLISM_OF_LIPIDS_AND_LIPOPROTEINS_Skin - Sun Exposed (Lower leg)_Muscle - Skeletal	Source_SPOCK1_Target_113,REACTOME_METABOLISM_OF_LIPIDS_AND_LIPOPROTEINS_Muscle - Skeletal_Skin - Sun Exposed (Lower leg)
Source_SPOCK1	Skin - Sun Exposed (Lower leg)	Muscle - Skeletal	847.7807824561502	2.397241635410085	0.008259513045754636	Target_117,REACTOME_TRANSMEMBRANE_TRANSPORT_OF_SMALL_MOLECULES	4.78533657144453e-10	-0.311895086651173	Source_SPOCK1_Target_117,REACTOME_TRANSMEMBRANE_TRANSPORT_OF_SMALL_MOLECULES_Skin - Sun Exposed (Lower leg)_Muscle - Skeletal	Source_SPOCK1_Target_117,REACTOME_TRANSMEMBRANE_TRANSPORT_OF_SMALL_MOLECULES_Muscle - Skeletal_Skin - Sun Exposed (Lower leg)
Source_SPOCK1	Skin - Sun Exposed (Lower leg)	Muscle - Skeletal	847.7807824561502	2.397241635410085	0.008259513045754636	Target_123,REACTOME_CLASS_A1_RHODOPSIN_LIKE_RECEPTORS	4.40250964572897e-8	0.290945663613868	Source_SPOCK1_Target_123,REACTOME_CLASS_A1_RHODOPSIN_LIKE_RECEPTORS_Skin - Sun Exposed (Lower leg)_Muscle - Skeletal	Source_SPOCK1_Target_123,REACTOME_CLASS_A1_RHODOPSIN_LIKE_RECEPTORS_Muscle - Skeletal_Skin - Sun Exposed (Lower leg)
Source_SPOCK1	Skin - Sun Exposed (Lower leg)	Muscle - Skeletal	847.7807824561502	2.397241635410085	0.008259513045754636	Target_137,REACTOME_RNA_POL_II_TRANSCRIPTION	5.3825106855365e-4	0.239756813205488	Source_SPOCK1_Target_137,REACTOME_RNA_POL_II_TRANSCRIPTION_Skin - Sun Exposed (Lower leg)_Muscle - Skeletal	Source_SPOCK1_Target_137,REACTOME_RNA_POL_II_TRANSCRIPTION_Muscle - Skeletal_Skin - Sun Exposed (Lower leg)
Source_SPOCK1	Skin - Sun Exposed (Lower leg)	Muscle - Skeletal	847.7807824561502	2.397241635410085	0.008259513045754636	Target_141,REACTOME_GLYCOSAMINOGLYCAN_METABOLISM	6.11446380416325e-7	0.277689516832203	Source_SPOCK1_Target_141,REACTOME_GLYCOSAMINOGLYCAN_METABOLISM_Skin - Sun Exposed (Lower leg)_Muscle - Skeletal	Source_SPOCK1_Target_141,REACTOME_GLYCOSAMINOGLYCAN_METABOLISM_Muscle - Skeletal_Skin - Sun Exposed (Lower leg)
Source_SPOCK1	Skin - Sun Exposed (Lower leg)	Muscle - Skeletal	847.7807824561502	2.397241635410085	0.008259513045754636	Target_155,KEGG_INSULIN_SIGNALING_PATHWAY	6.340570957164e-9	0.300247897224071	Source_SPOCK1_Target_155,KEGG_INSULIN_SIGNALING_PATHWAY_Skin - Sun Exposed (Lower leg)_Muscle - Skeletal	Source_SPOCK1_Target_155,KEGG_INSULIN_SIGNALING_PATHWAY_Muscle - Skeletal_Skin - Sun Exposed (Lower leg)
Source_SPOCK1	Skin - Sun Exposed (Lower leg)	Muscle - Skeletal	847.7807824561502	2.397241635410085	0.008259513045754636	Target_156,REACTOME_MUSCLE_CONTRACTION	7.16891271768105e-6	-0.264610983290202	Source_SPOCK1_Target_156,REACTOME_MUSCLE_CONTRACTION_Skin - Sun Exposed (Lower leg)_Muscle - Skeletal	Source_SPOCK1_Target_156,REACTOME_MUSCLE_CONTRACTION_Muscle - Skeletal_Skin - Sun Exposed (Lower leg)
Source_SPOCK1	Skin - Sun Exposed (Lower leg)	Muscle - Skeletal	847.7807824561502	2.397241635410085	0.008259513045754636	Target_171,REACTOME_NEURONAL_SYSTEM	0.0042065977272272	0.226888329873383	Source_SPOCK1_Target_171,REACTOME_NEURONAL_SYSTEM_Skin - Sun Exposed (Lower leg)_Muscle - Skeletal	Source_SPOCK1_Target_171,REACTOME_NEURONAL_SYSTEM_Muscle - Skeletal_Skin - Sun Exposed (Lower leg)
Source_SPOCK1	Skin - Sun Exposed (Lower leg)	Muscle - Skeletal	847.7807824561502	2.397241635410085	0.008259513045754636	Target_176,KEGG_HEMATOPOIETIC_CELL_LINEAGE	0.00214504948959848	-0.231187416551117	Source_SPOCK1_Target_176,KEGG_HEMATOPOIETIC_CELL_LINEAGE_Skin - Sun Exposed (Lower leg)_Muscle - Skeletal	Source_SPOCK1_Target_176,KEGG_HEMATOPOIETIC_CELL_LINEAGE_Muscle - Skeletal_Skin - Sun Exposed (Lower leg)
Source_SPOCK1	Skin - Sun Exposed (Lower leg)	Muscle - Skeletal	847.7807824561502	2.397241635410085	0.008259513045754636	Target_185,REACTOME_TRANSCRIPTION	1.53130770286225e-8	0.2960853380217	Source_SPOCK1_Target_185,REACTOME_TRANSCRIPTION_Skin - Sun Exposed (Lower leg)_Muscle - Skeletal	Source_SPOCK1_Target_185,REACTOME_TRANSCRIPTION_Muscle - Skeletal_Skin - Sun Exposed (Lower leg)
Source_SPOCK1	Skin - Sun Exposed (Lower leg)	Muscle - Skeletal	847.7807824561502	2.397241635410085	0.008259513045754636	Target_19,REACTOME_RECRUITMENT_OF_MITOTIC_CENTROSOME_PROTEINS_AND_COMPLEXES	1.95002465286365e-7	0.283528802453016	Source_SPOCK1_Target_19,REACTOME_RECRUITMENT_OF_MITOTIC_CENTROSOME_PROTEINS_AND_COMPLEXES_Skin - Sun Exposed (Lower leg)_Muscle - Skeletal	Source_SPOCK1_Target_19,REACTOME_RECRUITMENT_OF_MITOTIC_CENTROSOME_PROTEINS_AND_COMPLEXES_Muscle - Skeletal_Skin - Sun Exposed (Lower leg)
Source_SPOCK1	Skin - Sun Exposed (Lower leg)	Muscle - Skeletal	847.7807824561502	2.397241635410085	0.008259513045754636	Target_20,REACTOME_TRANSMEMBRANE_TRANSPORT_OF_SMALL_MOLECULES	0	0.406279163746694	Source_SPOCK1_Target_20,REACTOME_TRANSMEMBRANE_TRANSPORT_OF_SMALL_MOLECULES_Skin - Sun Exposed (Lower leg)_Muscle - Skeletal	Source_SPOCK1_Target_20,REACTOME_TRANSMEMBRANE_TRANSPORT_OF_SMALL_MOLECULES_Muscle - Skeletal_Skin - Sun Exposed (Lower leg)
Source_SPOCK1	Skin - Sun Exposed (Lower leg)	Muscle - Skeletal	847.7807824561502	2.397241635410085	0.008259513045754636	Target_218,REACTOME_RNA_POL_II_TRANSCRIPTION	8.37433900002793e-8	0.287766682601485	Source_SPOCK1_Target_218,REACTOME_RNA_POL_II_TRANSCRIPTION_Skin - Sun Exposed (Lower leg)_Muscle - Skeletal	Source_SPOCK1_Target_218,REACTOME_RNA_POL_II_TRANSCRIPTION_Muscle - Skeletal_Skin - Sun Exposed (Lower leg)
Source_SPOCK1	Skin - Sun Exposed (Lower leg)	Muscle - Skeletal	847.7807824561502	2.397241635410085	0.008259513045754636	Target_219,KEGG_PEROXISOME	0	-0.32456493470945	Source_SPOCK1_Target_219,KEGG_PEROXISOME_Skin - Sun Exposed (Lower leg)_Muscle - Skeletal	Source_SPOCK1_Target_219,KEGG_PEROXISOME_Muscle - Skeletal_Skin - Sun Exposed (Lower leg)
Source_SPOCK1	Skin - Sun Exposed (Lower leg)	Muscle - Skeletal	847.7807824561502	2.397241635410085	0.008259513045754636	Target_220,REACTOME_METABOLISM_OF_LIPIDS_AND_LIPOPROTEINS	3.5890024285834003e-10	-0.313726843146378	Source_SPOCK1_Target_220,REACTOME_METABOLISM_OF_LIPIDS_AND_LIPOPROTEINS_Skin - Sun Exposed (Lower leg)_Muscle - Skeletal	Source_SPOCK1_Target_220,REACTOME_METABOLISM_OF_LIPIDS_AND_LIPOPROTEINS_Muscle - Skeletal_Skin - Sun Exposed (Lower leg)
Source_SPOCK1	Skin - Sun Exposed (Lower leg)	Muscle - Skeletal	847.7807824561502	2.397241635410085	0.008259513045754636	Target_227,REACTOME_GENERIC_TRANSCRIPTION_PATHWAY	0	0.327662922280813	Source_SPOCK1_Target_227,REACTOME_GENERIC_TRANSCRIPTION_PATHWAY_Skin - Sun Exposed (Lower leg)_Muscle - Skeletal	Source_SPOCK1_Target_227,REACTOME_GENERIC_TRANSCRIPTION_PATHWAY_Muscle - Skeletal_Skin - Sun Exposed (Lower leg)
Source_SPOCK1	Skin - Sun Exposed (Lower leg)	Muscle - Skeletal	847.7807824561502	2.397241635410085	0.008259513045754636	Target_236,REACTOME_GENERIC_TRANSCRIPTION_PATHWAY	5.981670714305661e-10	-0.311238537002769	Source_SPOCK1_Target_236,REACTOME_GENERIC_TRANSCRIPTION_PATHWAY_Skin - Sun Exposed (Lower leg)_Muscle - Skeletal	Source_SPOCK1_Target_236,REACTOME_GENERIC_TRANSCRIPTION_PATHWAY_Muscle - Skeletal_Skin - Sun Exposed (Lower leg)
Source_SPOCK1	Skin - Sun Exposed (Lower leg)	Muscle - Skeletal	847.7807824561502	2.397241635410085	0.008259513045754636	Target_239,KEGG_WNT_SIGNALING_PATHWAY	0.00172862363911408	0.232547363691704	Source_SPOCK1_Target_239,KEGG_WNT_SIGNALING_PATHWAY_Skin - Sun Exposed (Lower leg)_Muscle - Skeletal	Source_SPOCK1_Target_239,KEGG_WNT_SIGNALING_PATHWAY_Muscle - Skeletal_Skin - Sun Exposed (Lower leg)
Source_SPOCK1	Skin - Sun Exposed (Lower leg)	Muscle - Skeletal	847.7807824561502	2.397241635410085	0.008259513045754636	Target_252,REACTOME_GPCR_LIGAND_BINDING	0.00104229738872852	-0.235702250585911	Source_SPOCK1_Target_252,REACTOME_GPCR_LIGAND_BINDING_Skin - Sun Exposed (Lower leg)_Muscle - Skeletal	Source_SPOCK1_Target_252,REACTOME_GPCR_LIGAND_BINDING_Muscle - Skeletal_Skin - Sun Exposed (Lower leg)
Source_SPOCK1	Skin - Sun Exposed (Lower leg)	Muscle - Skeletal	847.7807824561502	2.397241635410085	0.008259513045754636	Target_257,REACTOME_ANTIGEN_PROCESSING_UBIQUITINATION_PROTEASOME_DEGRADATION	0	-0.36479586064692	Source_SPOCK1_Target_257,REACTOME_ANTIGEN_PROCESSING_UBIQUITINATION_PROTEASOME_DEGRADATION_Skin - Sun Exposed (Lower leg)_Muscle - Skeletal	Source_SPOCK1_Target_257,REACTOME_ANTIGEN_PROCESSING_UBIQUITINATION_PROTEASOME_DEGRADATION_Muscle - Skeletal_Skin - Sun Exposed (Lower leg)
Source_SPOCK1	Skin - Sun Exposed (Lower leg)	Muscle - Skeletal	847.7807824561502	2.397241635410085	0.008259513045754636	Target_268,REACTOME_NEURONAL_SYSTEM	7.24164983356701e-6	0.264555872853197	Source_SPOCK1_Target_268,REACTOME_NEURONAL_SYSTEM_Skin - Sun Exposed (Lower leg)_Muscle - Skeletal	Source_SPOCK1_Target_268,REACTOME_NEURONAL_SYSTEM_Muscle - Skeletal_Skin - Sun Exposed (Lower leg)
Source_SPOCK1	Skin - Sun Exposed (Lower leg)	Muscle - Skeletal	847.7807824561502	2.397241635410085	0.008259513045754636	Target_274,KEGG_CYTOKINE_CYTOKINE_RECEPTOR_INTERACTION	1.14516693157096e-5	0.262040000099815	Source_SPOCK1_Target_274,KEGG_CYTOKINE_CYTOKINE_RECEPTOR_INTERACTION_Skin - Sun Exposed (Lower leg)_Muscle - Skeletal	Source_SPOCK1_Target_274,KEGG_CYTOKINE_CYTOKINE_RECEPTOR_INTERACTION_Muscle - Skeletal_Skin - Sun Exposed (Lower leg)
Source_SPOCK1	Skin - Sun Exposed (Lower leg)	Muscle - Skeletal	847.7807824561502	2.397241635410085	0.008259513045754636	Target_276,KEGG_REGULATION_OF_ACTIN_CYTOSKELETON	3.91344824812734e-6	0.267893101109593	Source_SPOCK1_Target_276,KEGG_REGULATION_OF_ACTIN_CYTOSKELETON_Skin - Sun Exposed (Lower leg)_Muscle - Skeletal	Source_SPOCK1_Target_276,KEGG_REGULATION_OF_ACTIN_CYTOSKELETON_Muscle - Skeletal_Skin - Sun Exposed (Lower leg)
Source_SPOCK1	Skin - Sun Exposed (Lower leg)	Muscle - Skeletal	847.7807824561502	2.397241635410085	0.008259513045754636	Target_281,DMAP_ERY3	0	0.332326499942936	Source_SPOCK1_Target_281,DMAP_ERY3_Skin - Sun Exposed (Lower leg)_Muscle - Skeletal	Source_SPOCK1_Target_281,DMAP_ERY3_Muscle - Skeletal_Skin - Sun Exposed (Lower leg)
Source_SPOCK1	Skin - Sun Exposed (Lower leg)	Muscle - Skeletal	847.7807824561502	2.397241635410085	0.008259513045754636	Target_287,REACTOME_MRNA_PROCESSING	0.00132853624365215	0.234194679522318	Source_SPOCK1_Target_287,REACTOME_MRNA_PROCESSING_Skin - Sun Exposed (Lower leg)_Muscle - Skeletal	Source_SPOCK1_Target_287,REACTOME_MRNA_PROCESSING_Muscle - Skeletal_Skin - Sun Exposed (Lower leg)
Source_SPOCK1	Skin - Sun Exposed (Lower leg)	Muscle - Skeletal	847.7807824561502	2.397241635410085	0.008259513045754636	Target_290,MIPS_SPLICEOSOME	5.07197823207406e-6	0.266492745232117	Source_SPOCK1_Target_290,MIPS_SPLICEOSOME_Skin - Sun Exposed (Lower leg)_Muscle - Skeletal	Source_SPOCK1_Target_290,MIPS_SPLICEOSOME_Muscle - Skeletal_Skin - Sun Exposed (Lower leg)
Source_SPOCK1	Skin - Sun Exposed (Lower leg)	Muscle - Skeletal	847.7807824561502	2.397241635410085	0.008259513045754636	Target_314,REACTOME_CELL_CYCLE_MITOTIC	0	-0.39251173986909	Source_SPOCK1_Target_314,REACTOME_CELL_CYCLE_MITOTIC_Skin - Sun Exposed (Lower leg)_Muscle - Skeletal	Source_SPOCK1_Target_314,REACTOME_CELL_CYCLE_MITOTIC_Muscle - Skeletal_Skin - Sun Exposed (Lower leg)
Source_SPOCK1	Skin - Sun Exposed (Lower leg)	Muscle - Skeletal	847.7807824561502	2.397241635410085	0.008259513045754636	Target_317,REACTOME_GENERIC_TRANSCRIPTION_PATHWAY	3.7433163733369e-4	0.241954063746654	Source_SPOCK1_Target_317,REACTOME_GENERIC_TRANSCRIPTION_PATHWAY_Skin - Sun Exposed (Lower leg)_Muscle - Skeletal	Source_SPOCK1_Target_317,REACTOME_GENERIC_TRANSCRIPTION_PATHWAY_Muscle - Skeletal_Skin - Sun Exposed (Lower leg)
Source_SPOCK1	Skin - Sun Exposed (Lower leg)	Muscle - Skeletal	847.7807824561502	2.397241635410085	0.008259513045754636	Target_327,REACTOME_CYTOKINE_SIGNALING_IN_IMMUNE_SYSTEM	0	-0.411835153741668	Source_SPOCK1_Target_327,REACTOME_CYTOKINE_SIGNALING_IN_IMMUNE_SYSTEM_Skin - Sun Exposed (Lower leg)_Muscle - Skeletal	Source_SPOCK1_Target_327,REACTOME_CYTOKINE_SIGNALING_IN_IMMUNE_SYSTEM_Muscle - Skeletal_Skin - Sun Exposed (Lower leg)
Source_SPOCK1	Skin - Sun Exposed (Lower leg)	Muscle - Skeletal	847.7807824561502	2.397241635410085	0.008259513045754636	Target_335,REACTOME_SIGNALING_BY_GPCR	0	-0.377074717951194	Source_SPOCK1_Target_335,REACTOME_SIGNALING_BY_GPCR_Skin - Sun Exposed (Lower leg)_Muscle - Skeletal	Source_SPOCK1_Target_335,REACTOME_SIGNALING_BY_GPCR_Muscle - Skeletal_Skin - Sun Exposed (Lower leg)
Source_SPOCK1	Skin - Sun Exposed (Lower leg)	Muscle - Skeletal	847.7807824561502	2.397241635410085	0.008259513045754636	Target_336,KEGG_ENDOCYTOSIS	1.95516888967795e-6	0.27160153562776	Source_SPOCK1_Target_336,KEGG_ENDOCYTOSIS_Skin - Sun Exposed (Lower leg)_Muscle - Skeletal	Source_SPOCK1_Target_336,KEGG_ENDOCYTOSIS_Muscle - Skeletal_Skin - Sun Exposed (Lower leg)
Source_SPOCK1	Skin - Sun Exposed (Lower leg)	Muscle - Skeletal	847.7807824561502	2.397241635410085	0.008259513045754636	Target_342,REACTOME_GPCR_DOWNSTREAM_SIGNALING	2.39266828572227e-10	-0.315974330846221	Source_SPOCK1_Target_342,REACTOME_GPCR_DOWNSTREAM_SIGNALING_Skin - Sun Exposed (Lower leg)_Muscle - Skeletal	Source_SPOCK1_Target_342,REACTOME_GPCR_DOWNSTREAM_SIGNALING_Muscle - Skeletal_Skin - Sun Exposed (Lower leg)
Source_SPOCK1	Skin - Sun Exposed (Lower leg)	Muscle - Skeletal	847.7807824561502	2.397241635410085	0.008259513045754636	Target_349,REACTOME_TRANSPORT_OF_INORGANIC_CATIONS_ANIONS_AND_AMINO_ACIDS_OLIGOPEPTIDES	8.94786158811556e-6	0.263397719255928	Source_SPOCK1_Target_349,REACTOME_TRANSPORT_OF_INORGANIC_CATIONS_ANIONS_AND_AMINO_ACIDS_OLIGOPEPTIDES_Skin - Sun Exposed (Lower leg)_Muscle - Skeletal	Source_SPOCK1_Target_349,REACTOME_TRANSPORT_OF_INORGANIC_CATIONS_ANIONS_AND_AMINO_ACIDS_OLIGOPEPTIDES_Muscle - Skeletal_Skin - Sun Exposed (Lower leg)
Source_SPOCK1	Skin - Sun Exposed (Lower leg)	Muscle - Skeletal	847.7807824561502	2.397241635410085	0.008259513045754636	Target_35,REACTOME_TRANSMEMBRANE_TRANSPORT_OF_SMALL_MOLECULES	3.78041589144118e-8	-0.29169110935734	Source_SPOCK1_Target_35,REACTOME_TRANSMEMBRANE_TRANSPORT_OF_SMALL_MOLECULES_Skin - Sun Exposed (Lower leg)_Muscle - Skeletal	Source_SPOCK1_Target_35,REACTOME_TRANSMEMBRANE_TRANSPORT_OF_SMALL_MOLECULES_Muscle - Skeletal_Skin - Sun Exposed (Lower leg)
Source_SPOCK1	Skin - Sun Exposed (Lower leg)	Muscle - Skeletal	847.7807824561502	2.397241635410085	0.008259513045754636	Target_351,REACTOME_ACTIVATION_OF_CHAPERONE_GENES_BY_XBP1S	2.87873884796674e-5	0.256896992749265	Source_SPOCK1_Target_351,REACTOME_ACTIVATION_OF_CHAPERONE_GENES_BY_XBP1S_Skin - Sun Exposed (Lower leg)_Muscle - Skeletal	Source_SPOCK1_Target_351,REACTOME_ACTIVATION_OF_CHAPERONE_GENES_BY_XBP1S_Muscle - Skeletal_Skin - Sun Exposed (Lower leg)
Source_SPOCK1	Skin - Sun Exposed (Lower leg)	Muscle - Skeletal	847.7807824561502	2.397241635410085	0.008259513045754636	Target_354,IRIS_Monocyte-Day1	2.80261610645649e-5	-0.25704811976621	Source_SPOCK1_Target_354,IRIS_Monocyte-Day1_Skin - Sun Exposed (Lower leg)_Muscle - Skeletal	Source_SPOCK1_Target_354,IRIS_Monocyte-Day1_Muscle - Skeletal_Skin - Sun Exposed (Lower leg)
Source_SPOCK1	Skin - Sun Exposed (Lower leg)	Muscle - Skeletal	847.7807824561502	2.397241635410085	0.008259513045754636	Target_362,REACTOME_PROCESSING_OF_CAPPED_INTRON_CONTAINING_PRE_MRNA	0	0.338323439891392	Source_SPOCK1_Target_362,REACTOME_PROCESSING_OF_CAPPED_INTRON_CONTAINING_PRE_MRNA_Skin - Sun Exposed (Lower leg)_Muscle - Skeletal	Source_SPOCK1_Target_362,REACTOME_PROCESSING_OF_CAPPED_INTRON_CONTAINING_PRE_MRNA_Muscle - Skeletal_Skin - Sun Exposed (Lower leg)
Source_SPOCK1	Skin - Sun Exposed (Lower leg)	Muscle - Skeletal	847.7807824561502	2.397241635410085	0.008259513045754636	Target_366,REACTOME_DEVELOPMENTAL_BIOLOGY	1.2840409878767e-4	-0.248305668931144	Source_SPOCK1_Target_366,REACTOME_DEVELOPMENTAL_BIOLOGY_Skin - Sun Exposed (Lower leg)_Muscle - Skeletal	Source_SPOCK1_Target_366,REACTOME_DEVELOPMENTAL_BIOLOGY_Muscle - Skeletal_Skin - Sun Exposed (Lower leg)
Source_SPOCK1	Skin - Sun Exposed (Lower leg)	Muscle - Skeletal	847.7807824561502	2.397241635410085	0.008259513045754636	Target_368,REACTOME_MRNA_PROCESSING	0	-0.384022479905928	Source_SPOCK1_Target_368,REACTOME_MRNA_PROCESSING_Skin - Sun Exposed (Lower leg)_Muscle - Skeletal	Source_SPOCK1_Target_368,REACTOME_MRNA_PROCESSING_Muscle - Skeletal_Skin - Sun Exposed (Lower leg)
Source_SPOCK1	Skin - Sun Exposed (Lower leg)	Muscle - Skeletal	847.7807824561502	2.397241635410085	0.008259513045754636	Target_375,MIPS_SPLICEOSOME	0	0.342621691744429	Source_SPOCK1_Target_375,MIPS_SPLICEOSOME_Skin - Sun Exposed (Lower leg)_Muscle - Skeletal	Source_SPOCK1_Target_375,MIPS_SPLICEOSOME_Muscle - Skeletal_Skin - Sun Exposed (Lower leg)
Source_SPOCK1	Skin - Sun Exposed (Lower leg)	Muscle - Skeletal	847.7807824561502	2.397241635410085	0.008259513045754636	Target_383,KEGG_PATHWAYS_IN_CANCER	2.3331470731125e-4	-0.244782439053089	Source_SPOCK1_Target_383,KEGG_PATHWAYS_IN_CANCER_Skin - Sun Exposed (Lower leg)_Muscle - Skeletal	Source_SPOCK1_Target_383,KEGG_PATHWAYS_IN_CANCER_Muscle - Skeletal_Skin - Sun Exposed (Lower leg)
Source_SPOCK1	Skin - Sun Exposed (Lower leg)	Muscle - Skeletal	847.7807824561502	2.397241635410085	0.008259513045754636	Target_398,IRIS_Monocyte-Day7	0	0.331996787945145	Source_SPOCK1_Target_398,IRIS_Monocyte-Day7_Skin - Sun Exposed (Lower leg)_Muscle - Skeletal	Source_SPOCK1_Target_398,IRIS_Monocyte-Day7_Muscle - Skeletal_Skin - Sun Exposed (Lower leg)
Source_SPOCK1	Skin - Sun Exposed (Lower leg)	Muscle - Skeletal	847.7807824561502	2.397241635410085	0.008259513045754636	Target_422,REACTOME_ANTIGEN_PROCESSING_UBIQUITINATION_PROTEASOME_DEGRADATION	0	0.382145706110911	Source_SPOCK1_Target_422,REACTOME_ANTIGEN_PROCESSING_UBIQUITINATION_PROTEASOME_DEGRADATION_Skin - Sun Exposed (Lower leg)_Muscle - Skeletal	Source_SPOCK1_Target_422,REACTOME_ANTIGEN_PROCESSING_UBIQUITINATION_PROTEASOME_DEGRADATION_Muscle - Skeletal_Skin - Sun Exposed (Lower leg)
Source_SPOCK1	Skin - Sun Exposed (Lower leg)	Muscle - Skeletal	847.7807824561502	2.397241635410085	0.008259513045754636	Target_424,REACTOME_SIGNALLING_BY_NGF	1.44576981164768e-6	0.273197068932301	Source_SPOCK1_Target_424,REACTOME_SIGNALLING_BY_NGF_Skin - Sun Exposed (Lower leg)_Muscle - Skeletal	Source_SPOCK1_Target_424,REACTOME_SIGNALLING_BY_NGF_Muscle - Skeletal_Skin - Sun Exposed (Lower leg)
Source_SPOCK1	Skin - Sun Exposed (Lower leg)	Muscle - Skeletal	847.7807824561502	2.397241635410085	0.008259513045754636	Target_428,REACTOME_GLOBAL_GENOMIC_NER_GG_NER	0	-0.334751097189716	Source_SPOCK1_Target_428,REACTOME_GLOBAL_GENOMIC_NER_GG_NER_Skin - Sun Exposed (Lower leg)_Muscle - Skeletal	Source_SPOCK1_Target_428,REACTOME_GLOBAL_GENOMIC_NER_GG_NER_Muscle - Skeletal_Skin - Sun Exposed (Lower leg)
Source_SPOCK1	Skin - Sun Exposed (Lower leg)	Muscle - Skeletal	847.7807824561502	2.397241635410085	0.008259513045754636	Target_43,REACTOME_TRANSCRIPTION	0	0.343029832718312	Source_SPOCK1_Target_43,REACTOME_TRANSCRIPTION_Skin - Sun Exposed (Lower leg)_Muscle - Skeletal	Source_SPOCK1_Target_43,REACTOME_TRANSCRIPTION_Muscle - Skeletal_Skin - Sun Exposed (Lower leg)
Source_SPOCK1	Skin - Sun Exposed (Lower leg)	Muscle - Skeletal	847.7807824561502	2.397241635410085	0.008259513045754636	Target_433,REACTOME_SLC_MEDIATED_TRANSMEMBRANE_TRANSPORT	5.79623892216219e-7	-0.277965639248134	Source_SPOCK1_Target_433,REACTOME_SLC_MEDIATED_TRANSMEMBRANE_TRANSPORT_Skin - Sun Exposed (Lower leg)_Muscle - Skeletal	Source_SPOCK1_Target_433,REACTOME_SLC_MEDIATED_TRANSMEMBRANE_TRANSPORT_Muscle - Skeletal_Skin - Sun Exposed (Lower leg)
Source_SPOCK1	Skin - Sun Exposed (Lower leg)	Muscle - Skeletal	847.7807824561502	2.397241635410085	0.008259513045754636	Target_437,KEGG_INTESTINAL_IMMUNE_NETWORK_FOR_IGA_PRODUCTION	1.5699229763255e-4	0.247125853056544	Source_SPOCK1_Target_437,KEGG_INTESTINAL_IMMUNE_NETWORK_FOR_IGA_PRODUCTION_Skin - Sun Exposed (Lower leg)_Muscle - Skeletal	Source_SPOCK1_Target_437,KEGG_INTESTINAL_IMMUNE_NETWORK_FOR_IGA_PRODUCTION_Muscle - Skeletal_Skin - Sun Exposed (Lower leg)
Source_SPOCK1	Skin - Sun Exposed (Lower leg)	Muscle - Skeletal	847.7807824561502	2.397241635410085	0.008259513045754636	Target_44,REACTOME_TRANSCRIPTION	0	0.478772853097606	Source_SPOCK1_Target_44,REACTOME_TRANSCRIPTION_Skin - Sun Exposed (Lower leg)_Muscle - Skeletal	Source_SPOCK1_Target_44,REACTOME_TRANSCRIPTION_Muscle - Skeletal_Skin - Sun Exposed (Lower leg)
Source_SPOCK1	Skin - Sun Exposed (Lower leg)	Muscle - Skeletal	847.7807824561502	2.397241635410085	0.008259513045754636	Target_447,REACTOME_SIGNALING_BY_GPCR	1.31321598861867e-6	-0.273703000413912	Source_SPOCK1_Target_447,REACTOME_SIGNALING_BY_GPCR_Skin - Sun Exposed (Lower leg)_Muscle - Skeletal	Source_SPOCK1_Target_447,REACTOME_SIGNALING_BY_GPCR_Muscle - Skeletal_Skin - Sun Exposed (Lower leg)
Source_SPOCK1	Skin - Sun Exposed (Lower leg)	Muscle - Skeletal	847.7807824561502	2.397241635410085	0.008259513045754636	Target_454,REACTOME_TRANSMEMBRANE_TRANSPORT_OF_SMALL_MOLECULES	0	0.337611992738676	Source_SPOCK1_Target_454,REACTOME_TRANSMEMBRANE_TRANSPORT_OF_SMALL_MOLECULES_Skin - Sun Exposed (Lower leg)_Muscle - Skeletal	Source_SPOCK1_Target_454,REACTOME_TRANSMEMBRANE_TRANSPORT_OF_SMALL_MOLECULES_Muscle - Skeletal_Skin - Sun Exposed (Lower leg)
Source_SPOCK1	Skin - Sun Exposed (Lower leg)	Muscle - Skeletal	847.7807824561502	2.397241635410085	0.008259513045754636	Target_474,REACTOME_GPCR_LIGAND_BINDING	3.07457874715311e-7	0.281221296497995	Source_SPOCK1_Target_474,REACTOME_GPCR_LIGAND_BINDING_Skin - Sun Exposed (Lower leg)_Muscle - Skeletal	Source_SPOCK1_Target_474,REACTOME_GPCR_LIGAND_BINDING_Muscle - Skeletal_Skin - Sun Exposed (Lower leg)
Source_SPOCK1	Skin - Sun Exposed (Lower leg)	Muscle - Skeletal	847.7807824561502	2.397241635410085	0.008259513045754636	Target_484,REACTOME_GENERIC_TRANSCRIPTION_PATHWAY	1.8943975078888e-4	-0.246017614241029	Source_SPOCK1_Target_484,REACTOME_GENERIC_TRANSCRIPTION_PATHWAY_Skin - Sun Exposed (Lower leg)_Muscle - Skeletal	Source_SPOCK1_Target_484,REACTOME_GENERIC_TRANSCRIPTION_PATHWAY_Muscle - Skeletal_Skin - Sun Exposed (Lower leg)
Source_SPOCK1	Skin - Sun Exposed (Lower leg)	Muscle - Skeletal	847.7807824561502	2.397241635410085	0.008259513045754636	Target_49,REACTOME_INTERFERON_GAMMA_SIGNALING	6.69827486587948e-7	-0.277216897762909	Source_SPOCK1_Target_49,REACTOME_INTERFERON_GAMMA_SIGNALING_Skin - Sun Exposed (Lower leg)_Muscle - Skeletal	Source_SPOCK1_Target_49,REACTOME_INTERFERON_GAMMA_SIGNALING_Muscle - Skeletal_Skin - Sun Exposed (Lower leg)
Source_SPOCK1	Skin - Sun Exposed (Lower leg)	Muscle - Skeletal	847.7807824561502	2.397241635410085	0.008259513045754636	Target_491,KEGG_REGULATION_OF_ACTIN_CYTOSKELETON	0	-0.458018433707592	Source_SPOCK1_Target_491,KEGG_REGULATION_OF_ACTIN_CYTOSKELETON_Skin - Sun Exposed (Lower leg)_Muscle - Skeletal	Source_SPOCK1_Target_491,KEGG_REGULATION_OF_ACTIN_CYTOSKELETON_Muscle - Skeletal_Skin - Sun Exposed (Lower leg)
Source_SPOCK1	Skin - Sun Exposed (Lower leg)	Muscle - Skeletal	847.7807824561502	2.397241635410085	0.008259513045754636	Target_5,KEGG_OXIDATIVE_PHOSPHORYLATION	6.64192752775072e-5	-0.252132645365292	Source_SPOCK1_Target_5,KEGG_OXIDATIVE_PHOSPHORYLATION_Skin - Sun Exposed (Lower leg)_Muscle - Skeletal	Source_SPOCK1_Target_5,KEGG_OXIDATIVE_PHOSPHORYLATION_Muscle - Skeletal_Skin - Sun Exposed (Lower leg)
Source_SPOCK1	Skin - Sun Exposed (Lower leg)	Muscle - Skeletal	847.7807824561502	2.397241635410085	0.008259513045754636	Target_501,REACTOME_INNATE_IMMUNE_SYSTEM	0	0.335221658718725	Source_SPOCK1_Target_501,REACTOME_INNATE_IMMUNE_SYSTEM_Skin - Sun Exposed (Lower leg)_Muscle - Skeletal	Source_SPOCK1_Target_501,REACTOME_INNATE_IMMUNE_SYSTEM_Muscle - Skeletal_Skin - Sun Exposed (Lower leg)
Source_SPOCK1	Skin - Sun Exposed (Lower leg)	Muscle - Skeletal	847.7807824561502	2.397241635410085	0.008259513045754636	Target_507,KEGG_GLYCEROLIPID_METABOLISM	6.1108125923592e-4	0.238983926321682	Source_SPOCK1_Target_507,KEGG_GLYCEROLIPID_METABOLISM_Skin - Sun Exposed (Lower leg)_Muscle - Skeletal	Source_SPOCK1_Target_507,KEGG_GLYCEROLIPID_METABOLISM_Muscle - Skeletal_Skin - Sun Exposed (Lower leg)
Source_SPOCK1	Skin - Sun Exposed (Lower leg)	Muscle - Skeletal	847.7807824561502	2.397241635410085	0.008259513045754636	Target_512,REACTOME_CELL_CYCLE_MITOTIC	0	0.341061565219433	Source_SPOCK1_Target_512,REACTOME_CELL_CYCLE_MITOTIC_Skin - Sun Exposed (Lower leg)_Muscle - Skeletal	Source_SPOCK1_Target_512,REACTOME_CELL_CYCLE_MITOTIC_Muscle - Skeletal_Skin - Sun Exposed (Lower leg)
Source_SPOCK1	Skin - Sun Exposed (Lower leg)	Muscle - Skeletal	847.7807824561502	2.397241635410085	0.008259513045754636	Target_515,REACTOME_GENERIC_TRANSCRIPTION_PATHWAY	0	-0.361170118240353	Source_SPOCK1_Target_515,REACTOME_GENERIC_TRANSCRIPTION_PATHWAY_Skin - Sun Exposed (Lower leg)_Muscle - Skeletal	Source_SPOCK1_Target_515,REACTOME_GENERIC_TRANSCRIPTION_PATHWAY_Muscle - Skeletal_Skin - Sun Exposed (Lower leg)
Source_SPOCK1	Skin - Sun Exposed (Lower leg)	Muscle - Skeletal	847.7807824561502	2.397241635410085	0.008259513045754636	Target_516,REACTOME_NEURONAL_SYSTEM	4.1591202497004e-4	0.241319023415214	Source_SPOCK1_Target_516,REACTOME_NEURONAL_SYSTEM_Skin - Sun Exposed (Lower leg)_Muscle - Skeletal	Source_SPOCK1_Target_516,REACTOME_NEURONAL_SYSTEM_Muscle - Skeletal_Skin - Sun Exposed (Lower leg)
Source_SPOCK1	Skin - Sun Exposed (Lower leg)	Muscle - Skeletal	847.7807824561502	2.397241635410085	0.008259513045754636	Target_521,IRIS_Monocyte-Day1	1.14848077714669e-6	-0.274407190451147	Source_SPOCK1_Target_521,IRIS_Monocyte-Day1_Skin - Sun Exposed (Lower leg)_Muscle - Skeletal	Source_SPOCK1_Target_521,IRIS_Monocyte-Day1_Muscle - Skeletal_Skin - Sun Exposed (Lower leg)
Source_SPOCK1	Skin - Sun Exposed (Lower leg)	Muscle - Skeletal	847.7807824561502	2.397241635410085	0.008259513045754636	Target_525,REACTOME_SIGNALING_BY_GPCR	0	-0.46019877664965	Source_SPOCK1_Target_525,REACTOME_SIGNALING_BY_GPCR_Skin - Sun Exposed (Lower leg)_Muscle - Skeletal	Source_SPOCK1_Target_525,REACTOME_SIGNALING_BY_GPCR_Muscle - Skeletal_Skin - Sun Exposed (Lower leg)
Source_SPOCK1	Skin - Sun Exposed (Lower leg)	Muscle - Skeletal	847.7807824561502	2.397241635410085	0.008259513045754636	Target_526,IRIS_Neutrophil-Resting	2.2102249362676e-4	0.245104001435553	Source_SPOCK1_Target_526,IRIS_Neutrophil-Resting_Skin - Sun Exposed (Lower leg)_Muscle - Skeletal	Source_SPOCK1_Target_526,IRIS_Neutrophil-Resting_Muscle - Skeletal_Skin - Sun Exposed (Lower leg)
Source_SPOCK1	Skin - Sun Exposed (Lower leg)	Muscle - Skeletal	847.7807824561502	2.397241635410085	0.008259513045754636	Target_529,KEGG_JAK_STAT_SIGNALING_PATHWAY	4.78533657144453e-10	0.311781142482217	Source_SPOCK1_Target_529,KEGG_JAK_STAT_SIGNALING_PATHWAY_Skin - Sun Exposed (Lower leg)_Muscle - Skeletal	Source_SPOCK1_Target_529,KEGG_JAK_STAT_SIGNALING_PATHWAY_Muscle - Skeletal_Skin - Sun Exposed (Lower leg)
Source_SPOCK1	Skin - Sun Exposed (Lower leg)	Muscle - Skeletal	847.7807824561502	2.397241635410085	0.008259513045754636	Target_537,REACTOME_NEURONAL_SYSTEM	2.15340145715004e-9	-0.30522264749325	Source_SPOCK1_Target_537,REACTOME_NEURONAL_SYSTEM_Skin - Sun Exposed (Lower leg)_Muscle - Skeletal	Source_SPOCK1_Target_537,REACTOME_NEURONAL_SYSTEM_Muscle - Skeletal_Skin - Sun Exposed (Lower leg)
Source_SPOCK1	Skin - Sun Exposed (Lower leg)	Muscle - Skeletal	847.7807824561502	2.397241635410085	0.008259513045754636	Target_541,IRIS_Monocyte-Day7	4.52467928839795e-5	-0.254332236810407	Source_SPOCK1_Target_541,IRIS_Monocyte-Day7_Skin - Sun Exposed (Lower leg)_Muscle - Skeletal	Source_SPOCK1_Target_541,IRIS_Monocyte-Day7_Muscle - Skeletal_Skin - Sun Exposed (Lower leg)
Source_SPOCK1	Skin - Sun Exposed (Lower leg)	Muscle - Skeletal	847.7807824561502	2.397241635410085	0.008259513045754636	Target_549,SVM B cells naive	0.00161426821179944	-0.232976853788792	Source_SPOCK1_Target_549,SVM B cells naive_Skin - Sun Exposed (Lower leg)_Muscle - Skeletal	Source_SPOCK1_Target_549,SVM B cells naive_Muscle - Skeletal_Skin - Sun Exposed (Lower leg)
Source_SPOCK1	Skin - Sun Exposed (Lower leg)	Muscle - Skeletal	847.7807824561502	2.397241635410085	0.008259513045754636	Target_550,KEGG_CALCIUM_SIGNALING_PATHWAY	1.06261987571354e-5	0.262452531145175	Source_SPOCK1_Target_550,KEGG_CALCIUM_SIGNALING_PATHWAY_Skin - Sun Exposed (Lower leg)_Muscle - Skeletal	Source_SPOCK1_Target_550,KEGG_CALCIUM_SIGNALING_PATHWAY_Muscle - Skeletal_Skin - Sun Exposed (Lower leg)
Source_SPOCK1	Skin - Sun Exposed (Lower leg)	Muscle - Skeletal	847.7807824561502	2.397241635410085	0.008259513045754636	Target_557,MIPS_SPLICEOSOME	1.75809676632444e-5	0.259662220382526	Source_SPOCK1_Target_557,MIPS_SPLICEOSOME_Skin - Sun Exposed (Lower leg)_Muscle - Skeletal	Source_SPOCK1_Target_557,MIPS_SPLICEOSOME_Muscle - Skeletal_Skin - Sun Exposed (Lower leg)
Source_SPOCK1	Skin - Sun Exposed (Lower leg)	Muscle - Skeletal	847.7807824561502	2.397241635410085	0.008259513045754636	Target_570,KEGG_NEUROACTIVE_LIGAND_RECEPTOR_INTERACTION	1.21786815743263e-7	0.285895086465258	Source_SPOCK1_Target_570,KEGG_NEUROACTIVE_LIGAND_RECEPTOR_INTERACTION_Skin - Sun Exposed (Lower leg)_Muscle - Skeletal	Source_SPOCK1_Target_570,KEGG_NEUROACTIVE_LIGAND_RECEPTOR_INTERACTION_Muscle - Skeletal_Skin - Sun Exposed (Lower leg)
Source_SPOCK1	Skin - Sun Exposed (Lower leg)	Muscle - Skeletal	847.7807824561502	2.397241635410085	0.008259513045754636	Target_576,IRIS_DendriticCell-Control	0	-0.415573391710131	Source_SPOCK1_Target_576,IRIS_DendriticCell-Control_Skin - Sun Exposed (Lower leg)_Muscle - Skeletal	Source_SPOCK1_Target_576,IRIS_DendriticCell-Control_Muscle - Skeletal_Skin - Sun Exposed (Lower leg)
Source_SPOCK1	Skin - Sun Exposed (Lower leg)	Muscle - Skeletal	847.7807824561502	2.397241635410085	0.008259513045754636	Target_58,REACTOME_CELL_CELL_COMMUNICATION	9.05624946145878e-8	0.287375872654868	Source_SPOCK1_Target_58,REACTOME_CELL_CELL_COMMUNICATION_Skin - Sun Exposed (Lower leg)_Muscle - Skeletal	Source_SPOCK1_Target_58,REACTOME_CELL_CELL_COMMUNICATION_Muscle - Skeletal_Skin - Sun Exposed (Lower leg)
Source_SPOCK1	Skin - Sun Exposed (Lower leg)	Muscle - Skeletal	847.7807824561502	2.397241635410085	0.008259513045754636	Target_584,REACTOME_RNA_POL_II_TRANSCRIPTION	0.00268478233762148	-0.229764225352188	Source_SPOCK1_Target_584,REACTOME_RNA_POL_II_TRANSCRIPTION_Skin - Sun Exposed (Lower leg)_Muscle - Skeletal	Source_SPOCK1_Target_584,REACTOME_RNA_POL_II_TRANSCRIPTION_Muscle - Skeletal_Skin - Sun Exposed (Lower leg)
Source_SPOCK1	Skin - Sun Exposed (Lower leg)	Muscle - Skeletal	847.7807824561502	2.397241635410085	0.008259513045754636	Target_588,REACTOME_GPCR_DOWNSTREAM_SIGNALING	2.25592729319324e-6	0.270841590173488	Source_SPOCK1_Target_588,REACTOME_GPCR_DOWNSTREAM_SIGNALING_Skin - Sun Exposed (Lower leg)_Muscle - Skeletal	Source_SPOCK1_Target_588,REACTOME_GPCR_DOWNSTREAM_SIGNALING_Muscle - Skeletal_Skin - Sun Exposed (Lower leg)
Source_SPOCK1	Skin - Sun Exposed (Lower leg)	Muscle - Skeletal	847.7807824561502	2.397241635410085	0.008259513045754636	Target_59,KEGG_PEROXISOME	0	-0.323399797201892	Source_SPOCK1_Target_59,KEGG_PEROXISOME_Skin - Sun Exposed (Lower leg)_Muscle - Skeletal	Source_SPOCK1_Target_59,KEGG_PEROXISOME_Muscle - Skeletal_Skin - Sun Exposed (Lower leg)
Source_SPOCK1	Skin - Sun Exposed (Lower leg)	Muscle - Skeletal	847.7807824561502	2.397241635410085	0.008259513045754636	Target_604,REACTOME_TRANSMEMBRANE_TRANSPORT_OF_SMALL_MOLECULES	0	-0.381210154749369	Source_SPOCK1_Target_604,REACTOME_TRANSMEMBRANE_TRANSPORT_OF_SMALL_MOLECULES_Skin - Sun Exposed (Lower leg)_Muscle - Skeletal	Source_SPOCK1_Target_604,REACTOME_TRANSMEMBRANE_TRANSPORT_OF_SMALL_MOLECULES_Muscle - Skeletal_Skin - Sun Exposed (Lower leg)
Source_SPOCK1	Skin - Sun Exposed (Lower leg)	Muscle - Skeletal	847.7807824561502	2.397241635410085	0.008259513045754636	Target_609,PID_ERA_GENOMIC_PATHWAY	0	-0.385418341689177	Source_SPOCK1_Target_609,PID_ERA_GENOMIC_PATHWAY_Skin - Sun Exposed (Lower leg)_Muscle - Skeletal	Source_SPOCK1_Target_609,PID_ERA_GENOMIC_PATHWAY_Muscle - Skeletal_Skin - Sun Exposed (Lower leg)
Source_SPOCK1	Skin - Sun Exposed (Lower leg)	Muscle - Skeletal	847.7807824561502	2.397241635410085	0.008259513045754636	Target_612,REACTOME_GENERIC_TRANSCRIPTION_PATHWAY	6.20562446584927e-6	0.265397484065553	Source_SPOCK1_Target_612,REACTOME_GENERIC_TRANSCRIPTION_PATHWAY_Skin - Sun Exposed (Lower leg)_Muscle - Skeletal	Source_SPOCK1_Target_612,REACTOME_GENERIC_TRANSCRIPTION_PATHWAY_Muscle - Skeletal_Skin - Sun Exposed (Lower leg)
Source_SPOCK1	Skin - Sun Exposed (Lower leg)	Muscle - Skeletal	847.7807824561502	2.397241635410085	0.008259513045754636	Target_621,MIPS_55S_RIBOSOME_MITOCHONDRIAL	2.39266828572227e-10	-0.314218408161191	Source_SPOCK1_Target_621,MIPS_55S_RIBOSOME_MITOCHONDRIAL_Skin - Sun Exposed (Lower leg)_Muscle - Skeletal	Source_SPOCK1_Target_621,MIPS_55S_RIBOSOME_MITOCHONDRIAL_Muscle - Skeletal_Skin - Sun Exposed (Lower leg)
Source_SPOCK1	Skin - Sun Exposed (Lower leg)	Muscle - Skeletal	847.7807824561502	2.397241635410085	0.008259513045754636	Target_63,REACTOME_METABOLISM_OF_RNA	7.44119836859625e-8	0.288346847609321	Source_SPOCK1_Target_63,REACTOME_METABOLISM_OF_RNA_Skin - Sun Exposed (Lower leg)_Muscle - Skeletal	Source_SPOCK1_Target_63,REACTOME_METABOLISM_OF_RNA_Muscle - Skeletal_Skin - Sun Exposed (Lower leg)
Source_SPOCK1	Skin - Sun Exposed (Lower leg)	Muscle - Skeletal	847.7807824561502	2.397241635410085	0.008259513045754636	Target_630,KEGG_VALINE_LEUCINE_AND_ISOLEUCINE_DEGRADATION	0	-0.464051726284087	Source_SPOCK1_Target_630,KEGG_VALINE_LEUCINE_AND_ISOLEUCINE_DEGRADATION_Skin - Sun Exposed (Lower leg)_Muscle - Skeletal	Source_SPOCK1_Target_630,KEGG_VALINE_LEUCINE_AND_ISOLEUCINE_DEGRADATION_Muscle - Skeletal_Skin - Sun Exposed (Lower leg)
Source_SPOCK1	Skin - Sun Exposed (Lower leg)	Muscle - Skeletal	847.7807824561502	2.397241635410085	0.008259513045754636	Target_637,REACTOME_AMYLOIDS	0.00149682767799719	0.233449858557798	Source_SPOCK1_Target_637,REACTOME_AMYLOIDS_Skin - Sun Exposed (Lower leg)_Muscle - Skeletal	Source_SPOCK1_Target_637,REACTOME_AMYLOIDS_Muscle - Skeletal_Skin - Sun Exposed (Lower leg)
Source_SPOCK1	Skin - Sun Exposed (Lower leg)	Muscle - Skeletal	847.7807824561502	2.397241635410085	0.008259513045754636	Target_638,REACTOME_METABOLISM_OF_NON_CODING_RNA	0.00112446030169266	-0.235231945635163	Source_SPOCK1_Target_638,REACTOME_METABOLISM_OF_NON_CODING_RNA_Skin - Sun Exposed (Lower leg)_Muscle - Skeletal	Source_SPOCK1_Target_638,REACTOME_METABOLISM_OF_NON_CODING_RNA_Muscle - Skeletal_Skin - Sun Exposed (Lower leg)
Source_SPOCK1	Skin - Sun Exposed (Lower leg)	Muscle - Skeletal	847.7807824561502	2.397241635410085	0.008259513045754636	Target_64,REACTOME_TRANSCRIPTION	1.4356009714333601e-9	0.307488664588023	Source_SPOCK1_Target_64,REACTOME_TRANSCRIPTION_Skin - Sun Exposed (Lower leg)_Muscle - Skeletal	Source_SPOCK1_Target_64,REACTOME_TRANSCRIPTION_Muscle - Skeletal_Skin - Sun Exposed (Lower leg)
Source_SPOCK1	Skin - Sun Exposed (Lower leg)	Muscle - Skeletal	847.7807824561502	2.397241635410085	0.008259513045754636	Target_650,DMAP_ERY3	0	-0.34271605204869	Source_SPOCK1_Target_650,DMAP_ERY3_Skin - Sun Exposed (Lower leg)_Muscle - Skeletal	Source_SPOCK1_Target_650,DMAP_ERY3_Muscle - Skeletal_Skin - Sun Exposed (Lower leg)
Source_SPOCK1	Skin - Sun Exposed (Lower leg)	Muscle - Skeletal	847.7807824561502	2.397241635410085	0.008259513045754636	Target_657,REACTOME_GPCR_LIGAND_BINDING	3.87454346180149e-5	-0.255215210363189	Source_SPOCK1_Target_657,REACTOME_GPCR_LIGAND_BINDING_Skin - Sun Exposed (Lower leg)_Muscle - Skeletal	Source_SPOCK1_Target_657,REACTOME_GPCR_LIGAND_BINDING_Muscle - Skeletal_Skin - Sun Exposed (Lower leg)
Source_SPOCK1	Skin - Sun Exposed (Lower leg)	Muscle - Skeletal	847.7807824561502	2.397241635410085	0.008259513045754636	Target_658,SVM B cells memory	0	0.334942891730672	Source_SPOCK1_Target_658,SVM B cells memory_Skin - Sun Exposed (Lower leg)_Muscle - Skeletal	Source_SPOCK1_Target_658,SVM B cells memory_Muscle - Skeletal_Skin - Sun Exposed (Lower leg)
Source_SPOCK1	Skin - Sun Exposed (Lower leg)	Muscle - Skeletal	847.7807824561502	2.397241635410085	0.008259513045754636	Target_668,REACTOME_LATE_PHASE_OF_HIV_LIFE_CYCLE	2.89512862572394e-8	0.292980649724391	Source_SPOCK1_Target_668,REACTOME_LATE_PHASE_OF_HIV_LIFE_CYCLE_Skin - Sun Exposed (Lower leg)_Muscle - Skeletal	Source_SPOCK1_Target_668,REACTOME_LATE_PHASE_OF_HIV_LIFE_CYCLE_Muscle - Skeletal_Skin - Sun Exposed (Lower leg)
Source_SPOCK1	Skin - Sun Exposed (Lower leg)	Muscle - Skeletal	847.7807824561502	2.397241635410085	0.008259513045754636	Target_673,REACTOME_DIABETES_PATHWAYS	0	0.409112774467269	Source_SPOCK1_Target_673,REACTOME_DIABETES_PATHWAYS_Skin - Sun Exposed (Lower leg)_Muscle - Skeletal	Source_SPOCK1_Target_673,REACTOME_DIABETES_PATHWAYS_Muscle - Skeletal_Skin - Sun Exposed (Lower leg)
Source_SPOCK1	Skin - Sun Exposed (Lower leg)	Muscle - Skeletal	847.7807824561502	2.397241635410085	0.008259513045754636	Target_682,REACTOME_GENERIC_TRANSCRIPTION_PATHWAY	0	0.33111213058276	Source_SPOCK1_Target_682,REACTOME_GENERIC_TRANSCRIPTION_PATHWAY_Skin - Sun Exposed (Lower leg)_Muscle - Skeletal	Source_SPOCK1_Target_682,REACTOME_GENERIC_TRANSCRIPTION_PATHWAY_Muscle - Skeletal_Skin - Sun Exposed (Lower leg)
Source_SPOCK1	Skin - Sun Exposed (Lower leg)	Muscle - Skeletal	847.7807824561502	2.397241635410085	0.008259513045754636	Target_692,REACTOME_TRANSPORT_OF_INORGANIC_CATIONS_ANIONS_AND_AMINO_ACIDS_OLIGOPEPTIDES	0	0.326689378665671	Source_SPOCK1_Target_692,REACTOME_TRANSPORT_OF_INORGANIC_CATIONS_ANIONS_AND_AMINO_ACIDS_OLIGOPEPTIDES_Skin - Sun Exposed (Lower leg)_Muscle - Skeletal	Source_SPOCK1_Target_692,REACTOME_TRANSPORT_OF_INORGANIC_CATIONS_ANIONS_AND_AMINO_ACIDS_OLIGOPEPTIDES_Muscle - Skeletal_Skin - Sun Exposed (Lower leg)
Source_SPOCK1	Skin - Sun Exposed (Lower leg)	Muscle - Skeletal	847.7807824561502	2.397241635410085	0.008259513045754636	Target_696,KEGG_PATHWAYS_IN_CANCER	0	-0.429995000340537	Source_SPOCK1_Target_696,KEGG_PATHWAYS_IN_CANCER_Skin - Sun Exposed (Lower leg)_Muscle - Skeletal	Source_SPOCK1_Target_696,KEGG_PATHWAYS_IN_CANCER_Muscle - Skeletal_Skin - Sun Exposed (Lower leg)
Source_SPOCK1	Skin - Sun Exposed (Lower leg)	Muscle - Skeletal	847.7807824561502	2.397241635410085	0.008259513045754636	Target_83,REACTOME_INTERFERON_ALPHA_BETA_SIGNALING	4.8241025830098e-4	-0.240421741346083	Source_SPOCK1_Target_83,REACTOME_INTERFERON_ALPHA_BETA_SIGNALING_Skin - Sun Exposed (Lower leg)_Muscle - Skeletal	Source_SPOCK1_Target_83,REACTOME_INTERFERON_ALPHA_BETA_SIGNALING_Muscle - Skeletal_Skin - Sun Exposed (Lower leg)
Source_SPOCK1	Skin - Sun Exposed (Lower leg)	Muscle - Skeletal	847.7807824561502	2.397241635410085	0.008259513045754636	Target_9,KEGG_HYPERTROPHIC_CARDIOMYOPATHY_HCM	7.3949696246478e-4	-0.237817196278618	Source_SPOCK1_Target_9,KEGG_HYPERTROPHIC_CARDIOMYOPATHY_HCM_Skin - Sun Exposed (Lower leg)_Muscle - Skeletal	Source_SPOCK1_Target_9,KEGG_HYPERTROPHIC_CARDIOMYOPATHY_HCM_Muscle - Skeletal_Skin - Sun Exposed (Lower leg)
Source_SPOCK1	Skin - Sun Exposed (Lower leg)	Muscle - Skeletal	847.7807824561502	2.397241635410085	0.008259513045754636	Target_94,KEGG_SPLICEOSOME	2.15340145715004e-9	-0.30542930563259	Source_SPOCK1_Target_94,KEGG_SPLICEOSOME_Skin - Sun Exposed (Lower leg)_Muscle - Skeletal	Source_SPOCK1_Target_94,KEGG_SPLICEOSOME_Muscle - Skeletal_Skin - Sun Exposed (Lower leg)
Source_SPOCK1	Skin - Sun Exposed (Lower leg)	Muscle - Skeletal	847.7807824561502	2.397241635410085	0.008259513045754636	Target_LV 106	7.178004857166801e-10	-0.310045267586215	Source_SPOCK1_Target_LV 106_Skin - Sun Exposed (Lower leg)_Muscle - Skeletal	Source_SPOCK1_Target_LV 106_Muscle - Skeletal_Skin - Sun Exposed (Lower leg)
Source_SPOCK1	Skin - Sun Exposed (Lower leg)	Muscle - Skeletal	847.7807824561502	2.397241635410085	0.008259513045754636	Target_LV 112	1.60813628151679e-5	-0.260158693626025	Source_SPOCK1_Target_LV 112_Skin - Sun Exposed (Lower leg)_Muscle - Skeletal	Source_SPOCK1_Target_LV 112_Muscle - Skeletal_Skin - Sun Exposed (Lower leg)
Source_SPOCK1	Skin - Sun Exposed (Lower leg)	Muscle - Skeletal	847.7807824561502	2.397241635410085	0.008259513045754636	Target_LV 120	0	-0.435172182282783	Source_SPOCK1_Target_LV 120_Skin - Sun Exposed (Lower leg)_Muscle - Skeletal	Source_SPOCK1_Target_LV 120_Muscle - Skeletal_Skin - Sun Exposed (Lower leg)
Source_SPOCK1	Skin - Sun Exposed (Lower leg)	Muscle - Skeletal	847.7807824561502	2.397241635410085	0.008259513045754636	Target_LV 139	3.49329569715451e-8	-0.292075243883285	Source_SPOCK1_Target_LV 139_Skin - Sun Exposed (Lower leg)_Muscle - Skeletal	Source_SPOCK1_Target_LV 139_Muscle - Skeletal_Skin - Sun Exposed (Lower leg)
Source_SPOCK1	Skin - Sun Exposed (Lower leg)	Muscle - Skeletal	847.7807824561502	2.397241635410085	0.008259513045754636	Target_LV 145	2.51230170000838e-8	0.29366842281197	Source_SPOCK1_Target_LV 145_Skin - Sun Exposed (Lower leg)_Muscle - Skeletal	Source_SPOCK1_Target_LV 145_Muscle - Skeletal_Skin - Sun Exposed (Lower leg)
Source_SPOCK1	Skin - Sun Exposed (Lower leg)	Muscle - Skeletal	847.7807824561502	2.397241635410085	0.008259513045754636	Target_LV 153	0	-0.327983659192832	Source_SPOCK1_Target_LV 153_Skin - Sun Exposed (Lower leg)_Muscle - Skeletal	Source_SPOCK1_Target_LV 153_Muscle - Skeletal_Skin - Sun Exposed (Lower leg)
Source_SPOCK1	Skin - Sun Exposed (Lower leg)	Muscle - Skeletal	847.7807824561502	2.397241635410085	0.008259513045754636	Target_LV 164	0	-0.35078757472097	Source_SPOCK1_Target_LV 164_Skin - Sun Exposed (Lower leg)_Muscle - Skeletal	Source_SPOCK1_Target_LV 164_Muscle - Skeletal_Skin - Sun Exposed (Lower leg)
Source_SPOCK1	Skin - Sun Exposed (Lower leg)	Muscle - Skeletal	847.7807824561502	2.397241635410085	0.008259513045754636	Target_LV 168	0	0.340792489035416	Source_SPOCK1_Target_LV 168_Skin - Sun Exposed (Lower leg)_Muscle - Skeletal	Source_SPOCK1_Target_LV 168_Muscle - Skeletal_Skin - Sun Exposed (Lower leg)
Source_SPOCK1	Skin - Sun Exposed (Lower leg)	Muscle - Skeletal	847.7807824561502	2.397241635410085	0.008259513045754636	Target_LV 177	0	-0.368382766027956	Source_SPOCK1_Target_LV 177_Skin - Sun Exposed (Lower leg)_Muscle - Skeletal	Source_SPOCK1_Target_LV 177_Muscle - Skeletal_Skin - Sun Exposed (Lower leg)
Source_SPOCK1	Skin - Sun Exposed (Lower leg)	Muscle - Skeletal	847.7807824561502	2.397241635410085	0.008259513045754636	Target_LV 186	0	-0.351955195144788	Source_SPOCK1_Target_LV 186_Skin - Sun Exposed (Lower leg)_Muscle - Skeletal	Source_SPOCK1_Target_LV 186_Muscle - Skeletal_Skin - Sun Exposed (Lower leg)
Source_SPOCK1	Skin - Sun Exposed (Lower leg)	Muscle - Skeletal	847.7807824561502	2.397241635410085	0.008259513045754636	Target_LV 203	7.80355601712746e-5	0.251202781940579	Source_SPOCK1_Target_LV 203_Skin - Sun Exposed (Lower leg)_Muscle - Skeletal	Source_SPOCK1_Target_LV 203_Muscle - Skeletal_Skin - Sun Exposed (Lower leg)
Source_SPOCK1	Skin - Sun Exposed (Lower leg)	Muscle - Skeletal	847.7807824561502	2.397241635410085	0.008259513045754636	Target_LV 208	0	0.363387984020139	Source_SPOCK1_Target_LV 208_Skin - Sun Exposed (Lower leg)_Muscle - Skeletal	Source_SPOCK1_Target_LV 208_Muscle - Skeletal_Skin - Sun Exposed (Lower leg)
Source_SPOCK1	Skin - Sun Exposed (Lower leg)	Muscle - Skeletal	847.7807824561502	2.397241635410085	0.008259513045754636	Target_LV 211	1.06892455664642e-6	-0.274782932895973	Source_SPOCK1_Target_LV 211_Skin - Sun Exposed (Lower leg)_Muscle - Skeletal	Source_SPOCK1_Target_LV 211_Muscle - Skeletal_Skin - Sun Exposed (Lower leg)
Source_SPOCK1	Skin - Sun Exposed (Lower leg)	Muscle - Skeletal	847.7807824561502	2.397241635410085	0.008259513045754636	Target_LV 212	5.56415009844713e-7	0.278176681978093	Source_SPOCK1_Target_LV 212_Skin - Sun Exposed (Lower leg)_Muscle - Skeletal	Source_SPOCK1_Target_LV 212_Muscle - Skeletal_Skin - Sun Exposed (Lower leg)
Source_SPOCK1	Skin - Sun Exposed (Lower leg)	Muscle - Skeletal	847.7807824561502	2.397241635410085	0.008259513045754636	Target_LV 213	0	0.321225909070779	Source_SPOCK1_Target_LV 213_Skin - Sun Exposed (Lower leg)_Muscle - Skeletal	Source_SPOCK1_Target_LV 213_Muscle - Skeletal_Skin - Sun Exposed (Lower leg)
Source_SPOCK1	Skin - Sun Exposed (Lower leg)	Muscle - Skeletal	847.7807824561502	2.397241635410085	0.008259513045754636	Target_LV 226	3.95268800801318e-7	-0.279935978566415	Source_SPOCK1_Target_LV 226_Skin - Sun Exposed (Lower leg)_Muscle - Skeletal	Source_SPOCK1_Target_LV 226_Muscle - Skeletal_Skin - Sun Exposed (Lower leg)
Source_SPOCK1	Skin - Sun Exposed (Lower leg)	Muscle - Skeletal	847.7807824561502	2.397241635410085	0.008259513045754636	Target_LV 228	9.1989900697142e-4	-0.236474364948309	Source_SPOCK1_Target_LV 228_Skin - Sun Exposed (Lower leg)_Muscle - Skeletal	Source_SPOCK1_Target_LV 228_Muscle - Skeletal_Skin - Sun Exposed (Lower leg)
Source_SPOCK1	Skin - Sun Exposed (Lower leg)	Muscle - Skeletal	847.7807824561502	2.397241635410085	0.008259513045754636	Target_LV 237	0	0.337040112971268	Source_SPOCK1_Target_LV 237_Skin - Sun Exposed (Lower leg)_Muscle - Skeletal	Source_SPOCK1_Target_LV 237_Muscle - Skeletal_Skin - Sun Exposed (Lower leg)
Source_SPOCK1	Skin - Sun Exposed (Lower leg)	Muscle - Skeletal	847.7807824561502	2.397241635410085	0.008259513045754636	Target_LV 247	0	-0.335981749491594	Source_SPOCK1_Target_LV 247_Skin - Sun Exposed (Lower leg)_Muscle - Skeletal	Source_SPOCK1_Target_LV 247_Muscle - Skeletal_Skin - Sun Exposed (Lower leg)
Source_SPOCK1	Skin - Sun Exposed (Lower leg)	Muscle - Skeletal	847.7807824561502	2.397241635410085	0.008259513045754636	Target_LV 26	1.6748678000055902e-9	0.306490443798938	Source_SPOCK1_Target_LV 26_Skin - Sun Exposed (Lower leg)_Muscle - Skeletal	Source_SPOCK1_Target_LV 26_Muscle - Skeletal_Skin - Sun Exposed (Lower leg)
Source_SPOCK1	Skin - Sun Exposed (Lower leg)	Muscle - Skeletal	847.7807824561502	2.397241635410085	0.008259513045754636	Target_LV 275	0	-0.383823880049158	Source_SPOCK1_Target_LV 275_Skin - Sun Exposed (Lower leg)_Muscle - Skeletal	Source_SPOCK1_Target_LV 275_Muscle - Skeletal_Skin - Sun Exposed (Lower leg)
Source_SPOCK1	Skin - Sun Exposed (Lower leg)	Muscle - Skeletal	847.7807824561502	2.397241635410085	0.008259513045754636	Target_LV 292	0	0.323200654514632	Source_SPOCK1_Target_LV 292_Skin - Sun Exposed (Lower leg)_Muscle - Skeletal	Source_SPOCK1_Target_LV 292_Muscle - Skeletal_Skin - Sun Exposed (Lower leg)
Source_SPOCK1	Skin - Sun Exposed (Lower leg)	Muscle - Skeletal	847.7807824561502	2.397241635410085	0.008259513045754636	Target_LV 303	1.32864869906157e-5	-0.261218411211038	Source_SPOCK1_Target_LV 303_Skin - Sun Exposed (Lower leg)_Muscle - Skeletal	Source_SPOCK1_Target_LV 303_Muscle - Skeletal_Skin - Sun Exposed (Lower leg)
Source_SPOCK1	Skin - Sun Exposed (Lower leg)	Muscle - Skeletal	847.7807824561502	2.397241635410085	0.008259513045754636	Target_LV 305	0	-0.490653086076565	Source_SPOCK1_Target_LV 305_Skin - Sun Exposed (Lower leg)_Muscle - Skeletal	Source_SPOCK1_Target_LV 305_Muscle - Skeletal_Skin - Sun Exposed (Lower leg)
Source_SPOCK1	Skin - Sun Exposed (Lower leg)	Muscle - Skeletal	847.7807824561502	2.397241635410085	0.008259513045754636	Target_LV 318	3.5705453854273e-4	0.242238371571378	Source_SPOCK1_Target_LV 318_Skin - Sun Exposed (Lower leg)_Muscle - Skeletal	Source_SPOCK1_Target_LV 318_Muscle - Skeletal_Skin - Sun Exposed (Lower leg)
Source_SPOCK1	Skin - Sun Exposed (Lower leg)	Muscle - Skeletal	847.7807824561502	2.397241635410085	0.008259513045754636	Target_LV 324	0	0.364743597214131	Source_SPOCK1_Target_LV 324_Skin - Sun Exposed (Lower leg)_Muscle - Skeletal	Source_SPOCK1_Target_LV 324_Muscle - Skeletal_Skin - Sun Exposed (Lower leg)
Source_SPOCK1	Skin - Sun Exposed (Lower leg)	Muscle - Skeletal	847.7807824561502	2.397241635410085	0.008259513045754636	Target_LV 329	0	0.348347375371864	Source_SPOCK1_Target_LV 329_Skin - Sun Exposed (Lower leg)_Muscle - Skeletal	Source_SPOCK1_Target_LV 329_Muscle - Skeletal_Skin - Sun Exposed (Lower leg)
Source_SPOCK1	Skin - Sun Exposed (Lower leg)	Muscle - Skeletal	847.7807824561502	2.397241635410085	0.008259513045754636	Target_LV 331	0	0.385894475788996	Source_SPOCK1_Target_LV 331_Skin - Sun Exposed (Lower leg)_Muscle - Skeletal	Source_SPOCK1_Target_LV 331_Muscle - Skeletal_Skin - Sun Exposed (Lower leg)
Source_SPOCK1	Skin - Sun Exposed (Lower leg)	Muscle - Skeletal	847.7807824561502	2.397241635410085	0.008259513045754636	Target_LV 340	1.02884736286057e-8	0.297972762103954	Source_SPOCK1_Target_LV 340_Skin - Sun Exposed (Lower leg)_Muscle - Skeletal	Source_SPOCK1_Target_LV 340_Muscle - Skeletal_Skin - Sun Exposed (Lower leg)
Source_SPOCK1	Skin - Sun Exposed (Lower leg)	Muscle - Skeletal	847.7807824561502	2.397241635410085	0.008259513045754636	Target_LV 348	0	-0.334512384303138	Source_SPOCK1_Target_LV 348_Skin - Sun Exposed (Lower leg)_Muscle - Skeletal	Source_SPOCK1_Target_LV 348_Muscle - Skeletal_Skin - Sun Exposed (Lower leg)
Source_SPOCK1	Skin - Sun Exposed (Lower leg)	Muscle - Skeletal	847.7807824561502	2.397241635410085	0.008259513045754636	Target_LV 350	0.0011174305226358	-0.235270855598515	Source_SPOCK1_Target_LV 350_Skin - Sun Exposed (Lower leg)_Muscle - Skeletal	Source_SPOCK1_Target_LV 350_Muscle - Skeletal_Skin - Sun Exposed (Lower leg)
Source_SPOCK1	Skin - Sun Exposed (Lower leg)	Muscle - Skeletal	847.7807824561502	2.397241635410085	0.008259513045754636	Target_LV 358	7.45316171002486e-8	-0.288342682104356	Source_SPOCK1_Target_LV 358_Skin - Sun Exposed (Lower leg)_Muscle - Skeletal	Source_SPOCK1_Target_LV 358_Muscle - Skeletal_Skin - Sun Exposed (Lower leg)
Source_SPOCK1	Skin - Sun Exposed (Lower leg)	Muscle - Skeletal	847.7807824561502	2.397241635410085	0.008259513045754636	Target_LV 360	5.909890665734e-8	0.28949078929254	Source_SPOCK1_Target_LV 360_Skin - Sun Exposed (Lower leg)_Muscle - Skeletal	Source_SPOCK1_Target_LV 360_Muscle - Skeletal_Skin - Sun Exposed (Lower leg)
Source_SPOCK1	Skin - Sun Exposed (Lower leg)	Muscle - Skeletal	847.7807824561502	2.397241635410085	0.008259513045754636	Target_LV 38	0	-0.396522785255471	Source_SPOCK1_Target_LV 38_Skin - Sun Exposed (Lower leg)_Muscle - Skeletal	Source_SPOCK1_Target_LV 38_Muscle - Skeletal_Skin - Sun Exposed (Lower leg)
Source_SPOCK1	Skin - Sun Exposed (Lower leg)	Muscle - Skeletal	847.7807824561502	2.397241635410085	0.008259513045754636	Target_LV 391	0	0.455987474289122	Source_SPOCK1_Target_LV 391_Skin - Sun Exposed (Lower leg)_Muscle - Skeletal	Source_SPOCK1_Target_LV 391_Muscle - Skeletal_Skin - Sun Exposed (Lower leg)
Source_SPOCK1	Skin - Sun Exposed (Lower leg)	Muscle - Skeletal	847.7807824561502	2.397241635410085	0.008259513045754636	Target_LV 401	9.9295733857474e-9	-0.298129421004901	Source_SPOCK1_Target_LV 401_Skin - Sun Exposed (Lower leg)_Muscle - Skeletal	Source_SPOCK1_Target_LV 401_Muscle - Skeletal_Skin - Sun Exposed (Lower leg)
Source_SPOCK1	Skin - Sun Exposed (Lower leg)	Muscle - Skeletal	847.7807824561502	2.397241635410085	0.008259513045754636	Target_LV 402	2.5812966826954e-4	-0.244180709039806	Source_SPOCK1_Target_LV 402_Skin - Sun Exposed (Lower leg)_Muscle - Skeletal	Source_SPOCK1_Target_LV 402_Muscle - Skeletal_Skin - Sun Exposed (Lower leg)
Source_SPOCK1	Skin - Sun Exposed (Lower leg)	Muscle - Skeletal	847.7807824561502	2.397241635410085	0.008259513045754636	Target_LV 410	1.13651743571808e-7	0.286241599111673	Source_SPOCK1_Target_LV 410_Skin - Sun Exposed (Lower leg)_Muscle - Skeletal	Source_SPOCK1_Target_LV 410_Muscle - Skeletal_Skin - Sun Exposed (Lower leg)
Source_SPOCK1	Skin - Sun Exposed (Lower leg)	Muscle - Skeletal	847.7807824561502	2.397241635410085	0.008259513045754636	Target_LV 427	0	-0.356404858799955	Source_SPOCK1_Target_LV 427_Skin - Sun Exposed (Lower leg)_Muscle - Skeletal	Source_SPOCK1_Target_LV 427_Muscle - Skeletal_Skin - Sun Exposed (Lower leg)
Source_SPOCK1	Skin - Sun Exposed (Lower leg)	Muscle - Skeletal	847.7807824561502	2.397241635410085	0.008259513045754636	Target_LV 430	0	0.415001817453324	Source_SPOCK1_Target_LV 430_Skin - Sun Exposed (Lower leg)_Muscle - Skeletal	Source_SPOCK1_Target_LV 430_Muscle - Skeletal_Skin - Sun Exposed (Lower leg)
Source_SPOCK1	Skin - Sun Exposed (Lower leg)	Muscle - Skeletal	847.7807824561502	2.397241635410085	0.008259513045754636	Target_LV 435	4.1667995185634e-4	-0.241307885539635	Source_SPOCK1_Target_LV 435_Skin - Sun Exposed (Lower leg)_Muscle - Skeletal	Source_SPOCK1_Target_LV 435_Muscle - Skeletal_Skin - Sun Exposed (Lower leg)
Source_SPOCK1	Skin - Sun Exposed (Lower leg)	Muscle - Skeletal	847.7807824561502	2.397241635410085	0.008259513045754636	Target_LV 444	5.96482632957418e-5	-0.252750875287138	Source_SPOCK1_Target_LV 444_Skin - Sun Exposed (Lower leg)_Muscle - Skeletal	Source_SPOCK1_Target_LV 444_Muscle - Skeletal_Skin - Sun Exposed (Lower leg)
Source_SPOCK1	Skin - Sun Exposed (Lower leg)	Muscle - Skeletal	847.7807824561502	2.397241635410085	0.008259513045754636	Target_LV 45	0	-0.363222234996325	Source_SPOCK1_Target_LV 45_Skin - Sun Exposed (Lower leg)_Muscle - Skeletal	Source_SPOCK1_Target_LV 45_Muscle - Skeletal_Skin - Sun Exposed (Lower leg)
Source_SPOCK1	Skin - Sun Exposed (Lower leg)	Muscle - Skeletal	847.7807824561502	2.397241635410085	0.008259513045754636	Target_LV 480	4.859209008432e-4	0.240377783937475	Source_SPOCK1_Target_LV 480_Skin - Sun Exposed (Lower leg)_Muscle - Skeletal	Source_SPOCK1_Target_LV 480_Muscle - Skeletal_Skin - Sun Exposed (Lower leg)
Source_SPOCK1	Skin - Sun Exposed (Lower leg)	Muscle - Skeletal	847.7807824561502	2.397241635410085	0.008259513045754636	Target_LV 486	2.0098413600067e-8	-0.294764722968841	Source_SPOCK1_Target_LV 486_Skin - Sun Exposed (Lower leg)_Muscle - Skeletal	Source_SPOCK1_Target_LV 486_Muscle - Skeletal_Skin - Sun Exposed (Lower leg)
Source_SPOCK1	Skin - Sun Exposed (Lower leg)	Muscle - Skeletal	847.7807824561502	2.397241635410085	0.008259513045754636	Target_LV 504	0	-0.351345689830063	Source_SPOCK1_Target_LV 504_Skin - Sun Exposed (Lower leg)_Muscle - Skeletal	Source_SPOCK1_Target_LV 504_Muscle - Skeletal_Skin - Sun Exposed (Lower leg)
Source_SPOCK1	Skin - Sun Exposed (Lower leg)	Muscle - Skeletal	847.7807824561502	2.397241635410085	0.008259513045754636	Target_LV 511	0	0.333273980188352	Source_SPOCK1_Target_LV 511_Skin - Sun Exposed (Lower leg)_Muscle - Skeletal	Source_SPOCK1_Target_LV 511_Muscle - Skeletal_Skin - Sun Exposed (Lower leg)
Source_SPOCK1	Skin - Sun Exposed (Lower leg)	Muscle - Skeletal	847.7807824561502	2.397241635410085	0.008259513045754636	Target_LV 522	0	-0.404254307723014	Source_SPOCK1_Target_LV 522_Skin - Sun Exposed (Lower leg)_Muscle - Skeletal	Source_SPOCK1_Target_LV 522_Muscle - Skeletal_Skin - Sun Exposed (Lower leg)
Source_SPOCK1	Skin - Sun Exposed (Lower leg)	Muscle - Skeletal	847.7807824561502	2.397241635410085	0.008259513045754636	Target_LV 532	4.04360940287063e-8	0.291361036249464	Source_SPOCK1_Target_LV 532_Skin - Sun Exposed (Lower leg)_Muscle - Skeletal	Source_SPOCK1_Target_LV 532_Muscle - Skeletal_Skin - Sun Exposed (Lower leg)
Source_SPOCK1	Skin - Sun Exposed (Lower leg)	Muscle - Skeletal	847.7807824561502	2.397241635410085	0.008259513045754636	Target_LV 579	1.6207815334068e-4	0.246938169268612	Source_SPOCK1_Target_LV 579_Skin - Sun Exposed (Lower leg)_Muscle - Skeletal	Source_SPOCK1_Target_LV 579_Muscle - Skeletal_Skin - Sun Exposed (Lower leg)
Source_SPOCK1	Skin - Sun Exposed (Lower leg)	Muscle - Skeletal	847.7807824561502	2.397241635410085	0.008259513045754636	Target_LV 597	5.9847524710576e-4	-0.239111060861246	Source_SPOCK1_Target_LV 597_Skin - Sun Exposed (Lower leg)_Muscle - Skeletal	Source_SPOCK1_Target_LV 597_Muscle - Skeletal_Skin - Sun Exposed (Lower leg)
Source_SPOCK1	Skin - Sun Exposed (Lower leg)	Muscle - Skeletal	847.7807824561502	2.397241635410085	0.008259513045754636	Target_LV 639	2.37950861015079e-6	-0.270557814811725	Source_SPOCK1_Target_LV 639_Skin - Sun Exposed (Lower leg)_Muscle - Skeletal	Source_SPOCK1_Target_LV 639_Muscle - Skeletal_Skin - Sun Exposed (Lower leg)
Source_SPOCK1	Skin - Sun Exposed (Lower leg)	Muscle - Skeletal	847.7807824561502	2.397241635410085	0.008259513045754636	Target_LV 645	2.93747885438123e-5	-0.256783035484084	Source_SPOCK1_Target_LV 645_Skin - Sun Exposed (Lower leg)_Muscle - Skeletal	Source_SPOCK1_Target_LV 645_Muscle - Skeletal_Skin - Sun Exposed (Lower leg)
Source_SPOCK1	Skin - Sun Exposed (Lower leg)	Muscle - Skeletal	847.7807824561502	2.397241635410085	0.008259513045754636	Target_LV 675	0	0.433942880237974	Source_SPOCK1_Target_LV 675_Skin - Sun Exposed (Lower leg)_Muscle - Skeletal	Source_SPOCK1_Target_LV 675_Muscle - Skeletal_Skin - Sun Exposed (Lower leg)
Source_SPOCK1	Skin - Sun Exposed (Lower leg)	Muscle - Skeletal	847.7807824561502	2.397241635410085	0.008259513045754636	Target_LV 684	0	0.337688359261006	Source_SPOCK1_Target_LV 684_Skin - Sun Exposed (Lower leg)_Muscle - Skeletal	Source_SPOCK1_Target_LV 684_Muscle - Skeletal_Skin - Sun Exposed (Lower leg)
Source_SPOCK1	Skin - Sun Exposed (Lower leg)	Muscle - Skeletal	847.7807824561502	2.397241635410085	0.008259513045754636	Target_LV 690	2.39266828572227e-10	-0.316247466044074	Source_SPOCK1_Target_LV 690_Skin - Sun Exposed (Lower leg)_Muscle - Skeletal	Source_SPOCK1_Target_LV 690_Muscle - Skeletal_Skin - Sun Exposed (Lower leg)
Source_SPOCK1	Skin - Sun Exposed (Lower leg)	Muscle - Skeletal	847.7807824561502	2.397241635410085	0.008259513045754636	Target_LV 78	3.0669222086388e-6	-0.269202248092621	Source_SPOCK1_Target_LV 78_Skin - Sun Exposed (Lower leg)_Muscle - Skeletal	Source_SPOCK1_Target_LV 78_Muscle - Skeletal_Skin - Sun Exposed (Lower leg)
Source_SPOCK1	Skin - Sun Exposed (Lower leg)	Muscle - Skeletal	847.7807824561502	2.397241635410085	0.008259513045754636	Target_LV 96	5.09032999782555e-5	0.253659450187483	Source_SPOCK1_Target_LV 96_Skin - Sun Exposed (Lower leg)_Muscle - Skeletal	Source_SPOCK1_Target_LV 96_Muscle - Skeletal_Skin - Sun Exposed (Lower leg)
Source_MPEG1	Skin - Sun Exposed (Lower leg)	Muscle - Skeletal	840.2618215548409	2.3675466861078176	0.008953230347879782	Target_1,REACTOME_TCA_CYCLE_AND_RESPIRATORY_ELECTRON_TRANSPORT	3.26324064148231e-6	0.268869763155238	Source_MPEG1_Target_1,REACTOME_TCA_CYCLE_AND_RESPIRATORY_ELECTRON_TRANSPORT_Skin - Sun Exposed (Lower leg)_Muscle - Skeletal	Source_MPEG1_Target_1,REACTOME_TCA_CYCLE_AND_RESPIRATORY_ELECTRON_TRANSPORT_Muscle - Skeletal_Skin - Sun Exposed (Lower leg)
Source_MPEG1	Skin - Sun Exposed (Lower leg)	Muscle - Skeletal	840.2618215548409	2.3675466861078176	0.008953230347879782	Target_10,BIOCARTA_CARM_ER_PATHWAY	9.00839609574433e-8	-0.287403335477539	Source_MPEG1_Target_10,BIOCARTA_CARM_ER_PATHWAY_Skin - Sun Exposed (Lower leg)_Muscle - Skeletal	Source_MPEG1_Target_10,BIOCARTA_CARM_ER_PATHWAY_Muscle - Skeletal_Skin - Sun Exposed (Lower leg)
Source_MPEG1	Skin - Sun Exposed (Lower leg)	Muscle - Skeletal	840.2618215548409	2.3675466861078176	0.008953230347879782	Target_101,DMAP_ERY2	4.69920051315853e-7	0.279046547865505	Source_MPEG1_Target_101,DMAP_ERY2_Skin - Sun Exposed (Lower leg)_Muscle - Skeletal	Source_MPEG1_Target_101,DMAP_ERY2_Muscle - Skeletal_Skin - Sun Exposed (Lower leg)
Source_MPEG1	Skin - Sun Exposed (Lower leg)	Muscle - Skeletal	840.2618215548409	2.3675466861078176	0.008953230347879782	Target_102,REACTOME_FORMATION_OF_THE_TERNARY_COMPLEX_AND_SUBSEQUENTLY_THE_43S_COMPLEX	5.79599965533362e-6	0.265768804721096	Source_MPEG1_Target_102,REACTOME_FORMATION_OF_THE_TERNARY_COMPLEX_AND_SUBSEQUENTLY_THE_43S_COMPLEX_Skin - Sun Exposed (Lower leg)_Muscle - Skeletal	Source_MPEG1_Target_102,REACTOME_FORMATION_OF_THE_TERNARY_COMPLEX_AND_SUBSEQUENTLY_THE_43S_COMPLEX_Muscle - Skeletal_Skin - Sun Exposed (Lower leg)
Source_MPEG1	Skin - Sun Exposed (Lower leg)	Muscle - Skeletal	840.2618215548409	2.3675466861078176	0.008953230347879782	Target_103,KEGG_LEISHMANIA_INFECTION	0	0.40963514105439103	Source_MPEG1_Target_103,KEGG_LEISHMANIA_INFECTION_Skin - Sun Exposed (Lower leg)_Muscle - Skeletal	Source_MPEG1_Target_103,KEGG_LEISHMANIA_INFECTION_Muscle - Skeletal_Skin - Sun Exposed (Lower leg)
Source_MPEG1	Skin - Sun Exposed (Lower leg)	Muscle - Skeletal	840.2618215548409	2.3675466861078176	0.008953230347879782	Target_109,KEGG_REGULATION_OF_ACTIN_CYTOSKELETON	1.71075782429142e-7	-0.284189677748527	Source_MPEG1_Target_109,KEGG_REGULATION_OF_ACTIN_CYTOSKELETON_Skin - Sun Exposed (Lower leg)_Muscle - Skeletal	Source_MPEG1_Target_109,KEGG_REGULATION_OF_ACTIN_CYTOSKELETON_Muscle - Skeletal_Skin - Sun Exposed (Lower leg)
Source_MPEG1	Skin - Sun Exposed (Lower leg)	Muscle - Skeletal	840.2618215548409	2.3675466861078176	0.008953230347879782	Target_111,REACTOME_DEVELOPMENTAL_BIOLOGY	0.00372615878832683	-0.227668806726558	Source_MPEG1_Target_111,REACTOME_DEVELOPMENTAL_BIOLOGY_Skin - Sun Exposed (Lower leg)_Muscle - Skeletal	Source_MPEG1_Target_111,REACTOME_DEVELOPMENTAL_BIOLOGY_Muscle - Skeletal_Skin - Sun Exposed (Lower leg)
Source_MPEG1	Skin - Sun Exposed (Lower leg)	Muscle - Skeletal	840.2618215548409	2.3675466861078176	0.008953230347879782	Target_113,REACTOME_METABOLISM_OF_LIPIDS_AND_LIPOPROTEINS	0	0.465959021156159	Source_MPEG1_Target_113,REACTOME_METABOLISM_OF_LIPIDS_AND_LIPOPROTEINS_Skin - Sun Exposed (Lower leg)_Muscle - Skeletal	Source_MPEG1_Target_113,REACTOME_METABOLISM_OF_LIPIDS_AND_LIPOPROTEINS_Muscle - Skeletal_Skin - Sun Exposed (Lower leg)
Source_MPEG1	Skin - Sun Exposed (Lower leg)	Muscle - Skeletal	840.2618215548409	2.3675466861078176	0.008953230347879782	Target_122,REACTOME_TRANSMEMBRANE_TRANSPORT_OF_SMALL_MOLECULES	0.0010014424581164	-0.235949694779875	Source_MPEG1_Target_122,REACTOME_TRANSMEMBRANE_TRANSPORT_OF_SMALL_MOLECULES_Skin - Sun Exposed (Lower leg)_Muscle - Skeletal	Source_MPEG1_Target_122,REACTOME_TRANSMEMBRANE_TRANSPORT_OF_SMALL_MOLECULES_Muscle - Skeletal_Skin - Sun Exposed (Lower leg)
Source_MPEG1	Skin - Sun Exposed (Lower leg)	Muscle - Skeletal	840.2618215548409	2.3675466861078176	0.008953230347879782	Target_123,REACTOME_CLASS_A1_RHODOPSIN_LIKE_RECEPTORS	0	-0.328423286650986	Source_MPEG1_Target_123,REACTOME_CLASS_A1_RHODOPSIN_LIKE_RECEPTORS_Skin - Sun Exposed (Lower leg)_Muscle - Skeletal	Source_MPEG1_Target_123,REACTOME_CLASS_A1_RHODOPSIN_LIKE_RECEPTORS_Muscle - Skeletal_Skin - Sun Exposed (Lower leg)
Source_MPEG1	Skin - Sun Exposed (Lower leg)	Muscle - Skeletal	840.2618215548409	2.3675466861078176	0.008953230347879782	Target_133,REACTOME_NEURONAL_SYSTEM	0	-0.402726914025914	Source_MPEG1_Target_133,REACTOME_NEURONAL_SYSTEM_Skin - Sun Exposed (Lower leg)_Muscle - Skeletal	Source_MPEG1_Target_133,REACTOME_NEURONAL_SYSTEM_Muscle - Skeletal_Skin - Sun Exposed (Lower leg)
Source_MPEG1	Skin - Sun Exposed (Lower leg)	Muscle - Skeletal	840.2618215548409	2.3675466861078176	0.008953230347879782	Target_155,KEGG_INSULIN_SIGNALING_PATHWAY	0	-0.438237281654057	Source_MPEG1_Target_155,KEGG_INSULIN_SIGNALING_PATHWAY_Skin - Sun Exposed (Lower leg)_Muscle - Skeletal	Source_MPEG1_Target_155,KEGG_INSULIN_SIGNALING_PATHWAY_Muscle - Skeletal_Skin - Sun Exposed (Lower leg)
Source_MPEG1	Skin - Sun Exposed (Lower leg)	Muscle - Skeletal	840.2618215548409	2.3675466861078176	0.008953230347879782	Target_161,KEGG_NEUROACTIVE_LIGAND_RECEPTOR_INTERACTION	3.05122630468446e-5	0.256568538908541	Source_MPEG1_Target_161,KEGG_NEUROACTIVE_LIGAND_RECEPTOR_INTERACTION_Skin - Sun Exposed (Lower leg)_Muscle - Skeletal	Source_MPEG1_Target_161,KEGG_NEUROACTIVE_LIGAND_RECEPTOR_INTERACTION_Muscle - Skeletal_Skin - Sun Exposed (Lower leg)
Source_MPEG1	Skin - Sun Exposed (Lower leg)	Muscle - Skeletal	840.2618215548409	2.3675466861078176	0.008953230347879782	Target_18,REACTOME_BIOLOGICAL_OXIDATIONS	0	0.431760806405245	Source_MPEG1_Target_18,REACTOME_BIOLOGICAL_OXIDATIONS_Skin - Sun Exposed (Lower leg)_Muscle - Skeletal	Source_MPEG1_Target_18,REACTOME_BIOLOGICAL_OXIDATIONS_Muscle - Skeletal_Skin - Sun Exposed (Lower leg)
Source_MPEG1	Skin - Sun Exposed (Lower leg)	Muscle - Skeletal	840.2618215548409	2.3675466861078176	0.008953230347879782	Target_184,IRIS_Monocyte-Day1	5.11193579244562e-7	0.278613648953827	Source_MPEG1_Target_184,IRIS_Monocyte-Day1_Skin - Sun Exposed (Lower leg)_Muscle - Skeletal	Source_MPEG1_Target_184,IRIS_Monocyte-Day1_Muscle - Skeletal_Skin - Sun Exposed (Lower leg)
Source_MPEG1	Skin - Sun Exposed (Lower leg)	Muscle - Skeletal	840.2618215548409	2.3675466861078176	0.008953230347879782	Target_191,REACTOME_GPCR_DOWNSTREAM_SIGNALING	0	-0.450569145465468	Source_MPEG1_Target_191,REACTOME_GPCR_DOWNSTREAM_SIGNALING_Skin - Sun Exposed (Lower leg)_Muscle - Skeletal	Source_MPEG1_Target_191,REACTOME_GPCR_DOWNSTREAM_SIGNALING_Muscle - Skeletal_Skin - Sun Exposed (Lower leg)
Source_MPEG1	Skin - Sun Exposed (Lower leg)	Muscle - Skeletal	840.2618215548409	2.3675466861078176	0.008953230347879782	Target_20,REACTOME_TRANSMEMBRANE_TRANSPORT_OF_SMALL_MOLECULES	0	-0.495845644779921	Source_MPEG1_Target_20,REACTOME_TRANSMEMBRANE_TRANSPORT_OF_SMALL_MOLECULES_Skin - Sun Exposed (Lower leg)_Muscle - Skeletal	Source_MPEG1_Target_20,REACTOME_TRANSMEMBRANE_TRANSPORT_OF_SMALL_MOLECULES_Muscle - Skeletal_Skin - Sun Exposed (Lower leg)
Source_MPEG1	Skin - Sun Exposed (Lower leg)	Muscle - Skeletal	840.2618215548409	2.3675466861078176	0.008953230347879782	Target_218,REACTOME_RNA_POL_II_TRANSCRIPTION	0.00268757266737629	-0.229757616554429	Source_MPEG1_Target_218,REACTOME_RNA_POL_II_TRANSCRIPTION_Skin - Sun Exposed (Lower leg)_Muscle - Skeletal	Source_MPEG1_Target_218,REACTOME_RNA_POL_II_TRANSCRIPTION_Muscle - Skeletal_Skin - Sun Exposed (Lower leg)
Source_MPEG1	Skin - Sun Exposed (Lower leg)	Muscle - Skeletal	840.2618215548409	2.3675466861078176	0.008953230347879782	Target_220,REACTOME_METABOLISM_OF_LIPIDS_AND_LIPOPROTEINS	0	0.411446460622149	Source_MPEG1_Target_220,REACTOME_METABOLISM_OF_LIPIDS_AND_LIPOPROTEINS_Skin - Sun Exposed (Lower leg)_Muscle - Skeletal	Source_MPEG1_Target_220,REACTOME_METABOLISM_OF_LIPIDS_AND_LIPOPROTEINS_Muscle - Skeletal_Skin - Sun Exposed (Lower leg)
Source_MPEG1	Skin - Sun Exposed (Lower leg)	Muscle - Skeletal	840.2618215548409	2.3675466861078176	0.008953230347879782	Target_225,REACTOME_GENERIC_TRANSCRIPTION_PATHWAY	5.37740233874651e-5	-0.253345425310553	Source_MPEG1_Target_225,REACTOME_GENERIC_TRANSCRIPTION_PATHWAY_Skin - Sun Exposed (Lower leg)_Muscle - Skeletal	Source_MPEG1_Target_225,REACTOME_GENERIC_TRANSCRIPTION_PATHWAY_Muscle - Skeletal_Skin - Sun Exposed (Lower leg)
Source_MPEG1	Skin - Sun Exposed (Lower leg)	Muscle - Skeletal	840.2618215548409	2.3675466861078176	0.008953230347879782	Target_23,MIPS_CEN_COMPLEX	0	-0.431864588460354	Source_MPEG1_Target_23,MIPS_CEN_COMPLEX_Skin - Sun Exposed (Lower leg)_Muscle - Skeletal	Source_MPEG1_Target_23,MIPS_CEN_COMPLEX_Muscle - Skeletal_Skin - Sun Exposed (Lower leg)
Source_MPEG1	Skin - Sun Exposed (Lower leg)	Muscle - Skeletal	840.2618215548409	2.3675466861078176	0.008953230347879782	Target_230,KEGG_INTESTINAL_IMMUNE_NETWORK_FOR_IGA_PRODUCTION	0.00237267658512774	-0.230549023880467	Source_MPEG1_Target_230,KEGG_INTESTINAL_IMMUNE_NETWORK_FOR_IGA_PRODUCTION_Skin - Sun Exposed (Lower leg)_Muscle - Skeletal	Source_MPEG1_Target_230,KEGG_INTESTINAL_IMMUNE_NETWORK_FOR_IGA_PRODUCTION_Muscle - Skeletal_Skin - Sun Exposed (Lower leg)
Source_MPEG1	Skin - Sun Exposed (Lower leg)	Muscle - Skeletal	840.2618215548409	2.3675466861078176	0.008953230347879782	Target_239,KEGG_WNT_SIGNALING_PATHWAY	0	-0.364936246775663	Source_MPEG1_Target_239,KEGG_WNT_SIGNALING_PATHWAY_Skin - Sun Exposed (Lower leg)_Muscle - Skeletal	Source_MPEG1_Target_239,KEGG_WNT_SIGNALING_PATHWAY_Muscle - Skeletal_Skin - Sun Exposed (Lower leg)
Source_MPEG1	Skin - Sun Exposed (Lower leg)	Muscle - Skeletal	840.2618215548409	2.3675466861078176	0.008953230347879782	Target_24,DMAP_DENDA2	0	0.430021945407571	Source_MPEG1_Target_24,DMAP_DENDA2_Skin - Sun Exposed (Lower leg)_Muscle - Skeletal	Source_MPEG1_Target_24,DMAP_DENDA2_Muscle - Skeletal_Skin - Sun Exposed (Lower leg)
Source_MPEG1	Skin - Sun Exposed (Lower leg)	Muscle - Skeletal	840.2618215548409	2.3675466861078176	0.008953230347879782	Target_244,SVM Monocytes	7.9971432191228e-4	0.237336565557001	Source_MPEG1_Target_244,SVM Monocytes_Skin - Sun Exposed (Lower leg)_Muscle - Skeletal	Source_MPEG1_Target_244,SVM Monocytes_Muscle - Skeletal_Skin - Sun Exposed (Lower leg)
Source_MPEG1	Skin - Sun Exposed (Lower leg)	Muscle - Skeletal	840.2618215548409	2.3675466861078176	0.008953230347879782	Target_257,REACTOME_ANTIGEN_PROCESSING_UBIQUITINATION_PROTEASOME_DEGRADATION	5.981670714305661e-10	0.311065964221803	Source_MPEG1_Target_257,REACTOME_ANTIGEN_PROCESSING_UBIQUITINATION_PROTEASOME_DEGRADATION_Skin - Sun Exposed (Lower leg)_Muscle - Skeletal	Source_MPEG1_Target_257,REACTOME_ANTIGEN_PROCESSING_UBIQUITINATION_PROTEASOME_DEGRADATION_Muscle - Skeletal_Skin - Sun Exposed (Lower leg)
Source_MPEG1	Skin - Sun Exposed (Lower leg)	Muscle - Skeletal	840.2618215548409	2.3675466861078176	0.008953230347879782	Target_278,SVM Mast cells activated	5.15978915816007e-6	0.266399656299818	Source_MPEG1_Target_278,SVM Mast cells activated_Skin - Sun Exposed (Lower leg)_Muscle - Skeletal	Source_MPEG1_Target_278,SVM Mast cells activated_Muscle - Skeletal_Skin - Sun Exposed (Lower leg)
Source_MPEG1	Skin - Sun Exposed (Lower leg)	Muscle - Skeletal	840.2618215548409	2.3675466861078176	0.008953230347879782	Target_284,REACTOME_GENERIC_TRANSCRIPTION_PATHWAY	1.19633414286113e-10	0.318367839026179	Source_MPEG1_Target_284,REACTOME_GENERIC_TRANSCRIPTION_PATHWAY_Skin - Sun Exposed (Lower leg)_Muscle - Skeletal	Source_MPEG1_Target_284,REACTOME_GENERIC_TRANSCRIPTION_PATHWAY_Muscle - Skeletal_Skin - Sun Exposed (Lower leg)
Source_MPEG1	Skin - Sun Exposed (Lower leg)	Muscle - Skeletal	840.2618215548409	2.3675466861078176	0.008953230347879782	Target_306,REACTOME_GPCR_LIGAND_BINDING	0	0.335552138333242	Source_MPEG1_Target_306,REACTOME_GPCR_LIGAND_BINDING_Skin - Sun Exposed (Lower leg)_Muscle - Skeletal	Source_MPEG1_Target_306,REACTOME_GPCR_LIGAND_BINDING_Muscle - Skeletal_Skin - Sun Exposed (Lower leg)
Source_MPEG1	Skin - Sun Exposed (Lower leg)	Muscle - Skeletal	840.2618215548409	2.3675466861078176	0.008953230347879782	Target_310,REACTOME_TRANSMEMBRANE_TRANSPORT_OF_SMALL_MOLECULES	3.18823049072492e-7	0.281034359356557	Source_MPEG1_Target_310,REACTOME_TRANSMEMBRANE_TRANSPORT_OF_SMALL_MOLECULES_Skin - Sun Exposed (Lower leg)_Muscle - Skeletal	Source_MPEG1_Target_310,REACTOME_TRANSMEMBRANE_TRANSPORT_OF_SMALL_MOLECULES_Muscle - Skeletal_Skin - Sun Exposed (Lower leg)
Source_MPEG1	Skin - Sun Exposed (Lower leg)	Muscle - Skeletal	840.2618215548409	2.3675466861078176	0.008953230347879782	Target_313,REACTOME_CYTOKINE_SIGNALING_IN_IMMUNE_SYSTEM	2.18418313464586e-5	-0.258449317817579	Source_MPEG1_Target_313,REACTOME_CYTOKINE_SIGNALING_IN_IMMUNE_SYSTEM_Skin - Sun Exposed (Lower leg)_Muscle - Skeletal	Source_MPEG1_Target_313,REACTOME_CYTOKINE_SIGNALING_IN_IMMUNE_SYSTEM_Muscle - Skeletal_Skin - Sun Exposed (Lower leg)
Source_MPEG1	Skin - Sun Exposed (Lower leg)	Muscle - Skeletal	840.2618215548409	2.3675466861078176	0.008953230347879782	Target_314,REACTOME_CELL_CYCLE_MITOTIC	0	0.394177300614333	Source_MPEG1_Target_314,REACTOME_CELL_CYCLE_MITOTIC_Skin - Sun Exposed (Lower leg)_Muscle - Skeletal	Source_MPEG1_Target_314,REACTOME_CELL_CYCLE_MITOTIC_Muscle - Skeletal_Skin - Sun Exposed (Lower leg)
Source_MPEG1	Skin - Sun Exposed (Lower leg)	Muscle - Skeletal	840.2618215548409	2.3675466861078176	0.008953230347879782	Target_319,KEGG_LEUKOCYTE_TRANSENDOTHELIAL_MIGRATION	0	0.362473735689582	Source_MPEG1_Target_319,KEGG_LEUKOCYTE_TRANSENDOTHELIAL_MIGRATION_Skin - Sun Exposed (Lower leg)_Muscle - Skeletal	Source_MPEG1_Target_319,KEGG_LEUKOCYTE_TRANSENDOTHELIAL_MIGRATION_Muscle - Skeletal_Skin - Sun Exposed (Lower leg)
Source_MPEG1	Skin - Sun Exposed (Lower leg)	Muscle - Skeletal	840.2618215548409	2.3675466861078176	0.008953230347879782	Target_325,KEGG_CELL_CYCLE	0	-0.321142583119438	Source_MPEG1_Target_325,KEGG_CELL_CYCLE_Skin - Sun Exposed (Lower leg)_Muscle - Skeletal	Source_MPEG1_Target_325,KEGG_CELL_CYCLE_Muscle - Skeletal_Skin - Sun Exposed (Lower leg)
Source_MPEG1	Skin - Sun Exposed (Lower leg)	Muscle - Skeletal	840.2618215548409	2.3675466861078176	0.008953230347879782	Target_326,REACTOME_DEVELOPMENTAL_BIOLOGY	0	-0.38270488810248	Source_MPEG1_Target_326,REACTOME_DEVELOPMENTAL_BIOLOGY_Skin - Sun Exposed (Lower leg)_Muscle - Skeletal	Source_MPEG1_Target_326,REACTOME_DEVELOPMENTAL_BIOLOGY_Muscle - Skeletal_Skin - Sun Exposed (Lower leg)
Source_MPEG1	Skin - Sun Exposed (Lower leg)	Muscle - Skeletal	840.2618215548409	2.3675466861078176	0.008953230347879782	Target_327,REACTOME_CYTOKINE_SIGNALING_IN_IMMUNE_SYSTEM	7.1780048571668e-9	0.299650590427164	Source_MPEG1_Target_327,REACTOME_CYTOKINE_SIGNALING_IN_IMMUNE_SYSTEM_Skin - Sun Exposed (Lower leg)_Muscle - Skeletal	Source_MPEG1_Target_327,REACTOME_CYTOKINE_SIGNALING_IN_IMMUNE_SYSTEM_Muscle - Skeletal_Skin - Sun Exposed (Lower leg)
Source_MPEG1	Skin - Sun Exposed (Lower leg)	Muscle - Skeletal	840.2618215548409	2.3675466861078176	0.008953230347879782	Target_34,KEGG_AMINOACYL_TRNA_BIOSYNTHESIS	0.00402162688262897	0.227178050554278	Source_MPEG1_Target_34,KEGG_AMINOACYL_TRNA_BIOSYNTHESIS_Skin - Sun Exposed (Lower leg)_Muscle - Skeletal	Source_MPEG1_Target_34,KEGG_AMINOACYL_TRNA_BIOSYNTHESIS_Muscle - Skeletal_Skin - Sun Exposed (Lower leg)
Source_MPEG1	Skin - Sun Exposed (Lower leg)	Muscle - Skeletal	840.2618215548409	2.3675466861078176	0.008953230347879782	Target_342,REACTOME_GPCR_DOWNSTREAM_SIGNALING	0	0.476341558343807	Source_MPEG1_Target_342,REACTOME_GPCR_DOWNSTREAM_SIGNALING_Skin - Sun Exposed (Lower leg)_Muscle - Skeletal	Source_MPEG1_Target_342,REACTOME_GPCR_DOWNSTREAM_SIGNALING_Muscle - Skeletal_Skin - Sun Exposed (Lower leg)
Source_MPEG1	Skin - Sun Exposed (Lower leg)	Muscle - Skeletal	840.2618215548409	2.3675466861078176	0.008953230347879782	Target_354,IRIS_Monocyte-Day1	0	0.355908706843714	Source_MPEG1_Target_354,IRIS_Monocyte-Day1_Skin - Sun Exposed (Lower leg)_Muscle - Skeletal	Source_MPEG1_Target_354,IRIS_Monocyte-Day1_Muscle - Skeletal_Skin - Sun Exposed (Lower leg)
Source_MPEG1	Skin - Sun Exposed (Lower leg)	Muscle - Skeletal	840.2618215548409	2.3675466861078176	0.008953230347879782	Target_356,KEGG_PATHWAYS_IN_CANCER	8.37433900002793e-9	-0.29897280565262	Source_MPEG1_Target_356,KEGG_PATHWAYS_IN_CANCER_Skin - Sun Exposed (Lower leg)_Muscle - Skeletal	Source_MPEG1_Target_356,KEGG_PATHWAYS_IN_CANCER_Muscle - Skeletal_Skin - Sun Exposed (Lower leg)
Source_MPEG1	Skin - Sun Exposed (Lower leg)	Muscle - Skeletal	840.2618215548409	2.3675466861078176	0.008953230347879782	Target_362,REACTOME_PROCESSING_OF_CAPPED_INTRON_CONTAINING_PRE_MRNA	0	-0.337789822992842	Source_MPEG1_Target_362,REACTOME_PROCESSING_OF_CAPPED_INTRON_CONTAINING_PRE_MRNA_Skin - Sun Exposed (Lower leg)_Muscle - Skeletal	Source_MPEG1_Target_362,REACTOME_PROCESSING_OF_CAPPED_INTRON_CONTAINING_PRE_MRNA_Muscle - Skeletal_Skin - Sun Exposed (Lower leg)
Source_MPEG1	Skin - Sun Exposed (Lower leg)	Muscle - Skeletal	840.2618215548409	2.3675466861078176	0.008953230347879782	Target_368,REACTOME_MRNA_PROCESSING	0	0.443917171264986	Source_MPEG1_Target_368,REACTOME_MRNA_PROCESSING_Skin - Sun Exposed (Lower leg)_Muscle - Skeletal	Source_MPEG1_Target_368,REACTOME_MRNA_PROCESSING_Muscle - Skeletal_Skin - Sun Exposed (Lower leg)
Source_MPEG1	Skin - Sun Exposed (Lower leg)	Muscle - Skeletal	840.2618215548409	2.3675466861078176	0.008953230347879782	Target_369,REACTOME_PHASE_II_CONJUGATION	2.39266828572227e-10	0.315097253340661	Source_MPEG1_Target_369,REACTOME_PHASE_II_CONJUGATION_Skin - Sun Exposed (Lower leg)_Muscle - Skeletal	Source_MPEG1_Target_369,REACTOME_PHASE_II_CONJUGATION_Muscle - Skeletal_Skin - Sun Exposed (Lower leg)
Source_MPEG1	Skin - Sun Exposed (Lower leg)	Muscle - Skeletal	840.2618215548409	2.3675466861078176	0.008953230347879782	Target_398,IRIS_Monocyte-Day7	0	-0.323700729627516	Source_MPEG1_Target_398,IRIS_Monocyte-Day7_Skin - Sun Exposed (Lower leg)_Muscle - Skeletal	Source_MPEG1_Target_398,IRIS_Monocyte-Day7_Muscle - Skeletal_Skin - Sun Exposed (Lower leg)
Source_MPEG1	Skin - Sun Exposed (Lower leg)	Muscle - Skeletal	840.2618215548409	2.3675466861078176	0.008953230347879782	Target_404,KEGG_NATURAL_KILLER_CELL_MEDIATED_CYTOTOXICITY	2.21082549600737e-7	0.282896127712217	Source_MPEG1_Target_404,KEGG_NATURAL_KILLER_CELL_MEDIATED_CYTOTOXICITY_Skin - Sun Exposed (Lower leg)_Muscle - Skeletal	Source_MPEG1_Target_404,KEGG_NATURAL_KILLER_CELL_MEDIATED_CYTOTOXICITY_Muscle - Skeletal_Skin - Sun Exposed (Lower leg)
Source_MPEG1	Skin - Sun Exposed (Lower leg)	Muscle - Skeletal	840.2618215548409	2.3675466861078176	0.008953230347879782	Target_407,REACTOME_GENERIC_TRANSCRIPTION_PATHWAY	1.1736827522002e-4	-0.24883115276573	Source_MPEG1_Target_407,REACTOME_GENERIC_TRANSCRIPTION_PATHWAY_Skin - Sun Exposed (Lower leg)_Muscle - Skeletal	Source_MPEG1_Target_407,REACTOME_GENERIC_TRANSCRIPTION_PATHWAY_Muscle - Skeletal_Skin - Sun Exposed (Lower leg)
Source_MPEG1	Skin - Sun Exposed (Lower leg)	Muscle - Skeletal	840.2618215548409	2.3675466861078176	0.008953230347879782	Target_408,REACTOME_MRNA_PROCESSING	2.226054829646e-5	-0.25834289023396	Source_MPEG1_Target_408,REACTOME_MRNA_PROCESSING_Skin - Sun Exposed (Lower leg)_Muscle - Skeletal	Source_MPEG1_Target_408,REACTOME_MRNA_PROCESSING_Muscle - Skeletal_Skin - Sun Exposed (Lower leg)
Source_MPEG1	Skin - Sun Exposed (Lower leg)	Muscle - Skeletal	840.2618215548409	2.3675466861078176	0.008953230347879782	Target_416,MIPS_SPLICEOSOME	3.45917624740011e-5	-0.255858607382565	Source_MPEG1_Target_416,MIPS_SPLICEOSOME_Skin - Sun Exposed (Lower leg)_Muscle - Skeletal	Source_MPEG1_Target_416,MIPS_SPLICEOSOME_Muscle - Skeletal_Skin - Sun Exposed (Lower leg)
Source_MPEG1	Skin - Sun Exposed (Lower leg)	Muscle - Skeletal	840.2618215548409	2.3675466861078176	0.008953230347879782	Target_42,REACTOME_GPCR_LIGAND_BINDING	0.00304160634257489	0.228968883225401	Source_MPEG1_Target_42,REACTOME_GPCR_LIGAND_BINDING_Skin - Sun Exposed (Lower leg)_Muscle - Skeletal	Source_MPEG1_Target_42,REACTOME_GPCR_LIGAND_BINDING_Muscle - Skeletal_Skin - Sun Exposed (Lower leg)
Source_MPEG1	Skin - Sun Exposed (Lower leg)	Muscle - Skeletal	840.2618215548409	2.3675466861078176	0.008953230347879782	Target_422,REACTOME_ANTIGEN_PROCESSING_UBIQUITINATION_PROTEASOME_DEGRADATION	5.144236814302871e-9	-0.301261317351907	Source_MPEG1_Target_422,REACTOME_ANTIGEN_PROCESSING_UBIQUITINATION_PROTEASOME_DEGRADATION_Skin - Sun Exposed (Lower leg)_Muscle - Skeletal	Source_MPEG1_Target_422,REACTOME_ANTIGEN_PROCESSING_UBIQUITINATION_PROTEASOME_DEGRADATION_Muscle - Skeletal_Skin - Sun Exposed (Lower leg)
Source_MPEG1	Skin - Sun Exposed (Lower leg)	Muscle - Skeletal	840.2618215548409	2.3675466861078176	0.008953230347879782	Target_429,REACTOME_SIGNALING_BY_GPCR	1.6704796463695e-4	0.246760226977899	Source_MPEG1_Target_429,REACTOME_SIGNALING_BY_GPCR_Skin - Sun Exposed (Lower leg)_Muscle - Skeletal	Source_MPEG1_Target_429,REACTOME_SIGNALING_BY_GPCR_Muscle - Skeletal_Skin - Sun Exposed (Lower leg)
Source_MPEG1	Skin - Sun Exposed (Lower leg)	Muscle - Skeletal	840.2618215548409	2.3675466861078176	0.008953230347879782	Target_43,REACTOME_TRANSCRIPTION	0	-0.452581178004996	Source_MPEG1_Target_43,REACTOME_TRANSCRIPTION_Skin - Sun Exposed (Lower leg)_Muscle - Skeletal	Source_MPEG1_Target_43,REACTOME_TRANSCRIPTION_Muscle - Skeletal_Skin - Sun Exposed (Lower leg)
Source_MPEG1	Skin - Sun Exposed (Lower leg)	Muscle - Skeletal	840.2618215548409	2.3675466861078176	0.008953230347879782	Target_433,REACTOME_SLC_MEDIATED_TRANSMEMBRANE_TRANSPORT	0	0.326008857365133	Source_MPEG1_Target_433,REACTOME_SLC_MEDIATED_TRANSMEMBRANE_TRANSPORT_Skin - Sun Exposed (Lower leg)_Muscle - Skeletal	Source_MPEG1_Target_433,REACTOME_SLC_MEDIATED_TRANSMEMBRANE_TRANSPORT_Muscle - Skeletal_Skin - Sun Exposed (Lower leg)
Source_MPEG1	Skin - Sun Exposed (Lower leg)	Muscle - Skeletal	840.2618215548409	2.3675466861078176	0.008953230347879782	Target_437,KEGG_INTESTINAL_IMMUNE_NETWORK_FOR_IGA_PRODUCTION	0.0013203954290768	-0.234232995505159	Source_MPEG1_Target_437,KEGG_INTESTINAL_IMMUNE_NETWORK_FOR_IGA_PRODUCTION_Skin - Sun Exposed (Lower leg)_Muscle - Skeletal	Source_MPEG1_Target_437,KEGG_INTESTINAL_IMMUNE_NETWORK_FOR_IGA_PRODUCTION_Muscle - Skeletal_Skin - Sun Exposed (Lower leg)
Source_MPEG1	Skin - Sun Exposed (Lower leg)	Muscle - Skeletal	840.2618215548409	2.3675466861078176	0.008953230347879782	Target_447,REACTOME_SIGNALING_BY_GPCR	0	0.437672700255084	Source_MPEG1_Target_447,REACTOME_SIGNALING_BY_GPCR_Skin - Sun Exposed (Lower leg)_Muscle - Skeletal	Source_MPEG1_Target_447,REACTOME_SIGNALING_BY_GPCR_Muscle - Skeletal_Skin - Sun Exposed (Lower leg)
Source_MPEG1	Skin - Sun Exposed (Lower leg)	Muscle - Skeletal	840.2618215548409	2.3675466861078176	0.008953230347879782	Target_460,REACTOME_GENERIC_TRANSCRIPTION_PATHWAY	0	-0.386113114899976	Source_MPEG1_Target_460,REACTOME_GENERIC_TRANSCRIPTION_PATHWAY_Skin - Sun Exposed (Lower leg)_Muscle - Skeletal	Source_MPEG1_Target_460,REACTOME_GENERIC_TRANSCRIPTION_PATHWAY_Muscle - Skeletal_Skin - Sun Exposed (Lower leg)
Source_MPEG1	Skin - Sun Exposed (Lower leg)	Muscle - Skeletal	840.2618215548409	2.3675466861078176	0.008953230347879782	Target_462,REACTOME_DEVELOPMENTAL_BIOLOGY	3.7305957523958e-4	-0.241974557002412	Source_MPEG1_Target_462,REACTOME_DEVELOPMENTAL_BIOLOGY_Skin - Sun Exposed (Lower leg)_Muscle - Skeletal	Source_MPEG1_Target_462,REACTOME_DEVELOPMENTAL_BIOLOGY_Muscle - Skeletal_Skin - Sun Exposed (Lower leg)
Source_MPEG1	Skin - Sun Exposed (Lower leg)	Muscle - Skeletal	840.2618215548409	2.3675466861078176	0.008953230347879782	Target_477,REACTOME_MITOTIC_G2_G2_M_PHASES	0	0.369906559601948	Source_MPEG1_Target_477,REACTOME_MITOTIC_G2_G2_M_PHASES_Skin - Sun Exposed (Lower leg)_Muscle - Skeletal	Source_MPEG1_Target_477,REACTOME_MITOTIC_G2_G2_M_PHASES_Muscle - Skeletal_Skin - Sun Exposed (Lower leg)
Source_MPEG1	Skin - Sun Exposed (Lower leg)	Muscle - Skeletal	840.2618215548409	2.3675466861078176	0.008953230347879782	Target_479,KEGG_MAPK_SIGNALING_PATHWAY	1.23700950371841e-7	0.285820988635707	Source_MPEG1_Target_479,KEGG_MAPK_SIGNALING_PATHWAY_Skin - Sun Exposed (Lower leg)_Muscle - Skeletal	Source_MPEG1_Target_479,KEGG_MAPK_SIGNALING_PATHWAY_Muscle - Skeletal_Skin - Sun Exposed (Lower leg)
Source_MPEG1	Skin - Sun Exposed (Lower leg)	Muscle - Skeletal	840.2618215548409	2.3675466861078176	0.008953230347879782	Target_483,KEGG_CYSTEINE_AND_METHIONINE_METABOLISM	0	-0.369945391981267	Source_MPEG1_Target_483,KEGG_CYSTEINE_AND_METHIONINE_METABOLISM_Skin - Sun Exposed (Lower leg)_Muscle - Skeletal	Source_MPEG1_Target_483,KEGG_CYSTEINE_AND_METHIONINE_METABOLISM_Muscle - Skeletal_Skin - Sun Exposed (Lower leg)
Source_MPEG1	Skin - Sun Exposed (Lower leg)	Muscle - Skeletal	840.2618215548409	2.3675466861078176	0.008953230347879782	Target_501,REACTOME_INNATE_IMMUNE_SYSTEM	0	-0.361339337794198	Source_MPEG1_Target_501,REACTOME_INNATE_IMMUNE_SYSTEM_Skin - Sun Exposed (Lower leg)_Muscle - Skeletal	Source_MPEG1_Target_501,REACTOME_INNATE_IMMUNE_SYSTEM_Muscle - Skeletal_Skin - Sun Exposed (Lower leg)
Source_MPEG1	Skin - Sun Exposed (Lower leg)	Muscle - Skeletal	840.2618215548409	2.3675466861078176	0.008953230347879782	Target_507,KEGG_GLYCEROLIPID_METABOLISM	0.00178989616527558	-0.23232846535899	Source_MPEG1_Target_507,KEGG_GLYCEROLIPID_METABOLISM_Skin - Sun Exposed (Lower leg)_Muscle - Skeletal	Source_MPEG1_Target_507,KEGG_GLYCEROLIPID_METABOLISM_Muscle - Skeletal_Skin - Sun Exposed (Lower leg)
Source_MPEG1	Skin - Sun Exposed (Lower leg)	Muscle - Skeletal	840.2618215548409	2.3675466861078176	0.008953230347879782	Target_512,REACTOME_CELL_CYCLE_MITOTIC	1.18475362835824e-5	-0.261852330198139	Source_MPEG1_Target_512,REACTOME_CELL_CYCLE_MITOTIC_Skin - Sun Exposed (Lower leg)_Muscle - Skeletal	Source_MPEG1_Target_512,REACTOME_CELL_CYCLE_MITOTIC_Muscle - Skeletal_Skin - Sun Exposed (Lower leg)
Source_MPEG1	Skin - Sun Exposed (Lower leg)	Muscle - Skeletal	840.2618215548409	2.3675466861078176	0.008953230347879782	Target_515,REACTOME_GENERIC_TRANSCRIPTION_PATHWAY	0	0.375603119366056	Source_MPEG1_Target_515,REACTOME_GENERIC_TRANSCRIPTION_PATHWAY_Skin - Sun Exposed (Lower leg)_Muscle - Skeletal	Source_MPEG1_Target_515,REACTOME_GENERIC_TRANSCRIPTION_PATHWAY_Muscle - Skeletal_Skin - Sun Exposed (Lower leg)
Source_MPEG1	Skin - Sun Exposed (Lower leg)	Muscle - Skeletal	840.2618215548409	2.3675466861078176	0.008953230347879782	Target_517,REACTOME_METABOLISM_OF_PROTEINS	2.24193018372176e-7	0.282826866933215	Source_MPEG1_Target_517,REACTOME_METABOLISM_OF_PROTEINS_Skin - Sun Exposed (Lower leg)_Muscle - Skeletal	Source_MPEG1_Target_517,REACTOME_METABOLISM_OF_PROTEINS_Muscle - Skeletal_Skin - Sun Exposed (Lower leg)
Source_MPEG1	Skin - Sun Exposed (Lower leg)	Muscle - Skeletal	840.2618215548409	2.3675466861078176	0.008953230347879782	Target_518,REACTOME_GENERIC_TRANSCRIPTION_PATHWAY	4.18896400122826e-6	0.26752655010706	Source_MPEG1_Target_518,REACTOME_GENERIC_TRANSCRIPTION_PATHWAY_Skin - Sun Exposed (Lower leg)_Muscle - Skeletal	Source_MPEG1_Target_518,REACTOME_GENERIC_TRANSCRIPTION_PATHWAY_Muscle - Skeletal_Skin - Sun Exposed (Lower leg)
Source_MPEG1	Skin - Sun Exposed (Lower leg)	Muscle - Skeletal	840.2618215548409	2.3675466861078176	0.008953230347879782	Target_525,REACTOME_SIGNALING_BY_GPCR	0	0.516963520311467	Source_MPEG1_Target_525,REACTOME_SIGNALING_BY_GPCR_Skin - Sun Exposed (Lower leg)_Muscle - Skeletal	Source_MPEG1_Target_525,REACTOME_SIGNALING_BY_GPCR_Muscle - Skeletal_Skin - Sun Exposed (Lower leg)
Source_MPEG1	Skin - Sun Exposed (Lower leg)	Muscle - Skeletal	840.2618215548409	2.3675466861078176	0.008953230347879782	Target_534,REACTOME_GENERIC_TRANSCRIPTION_PATHWAY	2.66829170889604e-5	-0.257324818280396	Source_MPEG1_Target_534,REACTOME_GENERIC_TRANSCRIPTION_PATHWAY_Skin - Sun Exposed (Lower leg)_Muscle - Skeletal	Source_MPEG1_Target_534,REACTOME_GENERIC_TRANSCRIPTION_PATHWAY_Muscle - Skeletal_Skin - Sun Exposed (Lower leg)
Source_MPEG1	Skin - Sun Exposed (Lower leg)	Muscle - Skeletal	840.2618215548409	2.3675466861078176	0.008953230347879782	Target_536,REACTOME_METABOLISM_OF_LIPIDS_AND_LIPOPROTEINS	0	0.335931354743049	Source_MPEG1_Target_536,REACTOME_METABOLISM_OF_LIPIDS_AND_LIPOPROTEINS_Skin - Sun Exposed (Lower leg)_Muscle - Skeletal	Source_MPEG1_Target_536,REACTOME_METABOLISM_OF_LIPIDS_AND_LIPOPROTEINS_Muscle - Skeletal_Skin - Sun Exposed (Lower leg)
Source_MPEG1	Skin - Sun Exposed (Lower leg)	Muscle - Skeletal	840.2618215548409	2.3675466861078176	0.008953230347879782	Target_541,IRIS_Monocyte-Day7	0	0.386838976872095	Source_MPEG1_Target_541,IRIS_Monocyte-Day7_Skin - Sun Exposed (Lower leg)_Muscle - Skeletal	Source_MPEG1_Target_541,IRIS_Monocyte-Day7_Muscle - Skeletal_Skin - Sun Exposed (Lower leg)
Source_MPEG1	Skin - Sun Exposed (Lower leg)	Muscle - Skeletal	840.2618215548409	2.3675466861078176	0.008953230347879782	Target_544,REACTOME_TRANSMEMBRANE_TRANSPORT_OF_SMALL_MOLECULES	5.263870228588981e-9	0.301117466213928	Source_MPEG1_Target_544,REACTOME_TRANSMEMBRANE_TRANSPORT_OF_SMALL_MOLECULES_Skin - Sun Exposed (Lower leg)_Muscle - Skeletal	Source_MPEG1_Target_544,REACTOME_TRANSMEMBRANE_TRANSPORT_OF_SMALL_MOLECULES_Muscle - Skeletal_Skin - Sun Exposed (Lower leg)
Source_MPEG1	Skin - Sun Exposed (Lower leg)	Muscle - Skeletal	840.2618215548409	2.3675466861078176	0.008953230347879782	Target_560,REACTOME_GPCR_LIGAND_BINDING	0	0.391617034634237	Source_MPEG1_Target_560,REACTOME_GPCR_LIGAND_BINDING_Skin - Sun Exposed (Lower leg)_Muscle - Skeletal	Source_MPEG1_Target_560,REACTOME_GPCR_LIGAND_BINDING_Muscle - Skeletal_Skin - Sun Exposed (Lower leg)
Source_MPEG1	Skin - Sun Exposed (Lower leg)	Muscle - Skeletal	840.2618215548409	2.3675466861078176	0.008953230347879782	Target_58,REACTOME_CELL_CELL_COMMUNICATION	0	-0.3491446253459	Source_MPEG1_Target_58,REACTOME_CELL_CELL_COMMUNICATION_Skin - Sun Exposed (Lower leg)_Muscle - Skeletal	Source_MPEG1_Target_58,REACTOME_CELL_CELL_COMMUNICATION_Muscle - Skeletal_Skin - Sun Exposed (Lower leg)
Source_MPEG1	Skin - Sun Exposed (Lower leg)	Muscle - Skeletal	840.2618215548409	2.3675466861078176	0.008953230347879782	Target_584,REACTOME_RNA_POL_II_TRANSCRIPTION	0	0.330063594598887	Source_MPEG1_Target_584,REACTOME_RNA_POL_II_TRANSCRIPTION_Skin - Sun Exposed (Lower leg)_Muscle - Skeletal	Source_MPEG1_Target_584,REACTOME_RNA_POL_II_TRANSCRIPTION_Muscle - Skeletal_Skin - Sun Exposed (Lower leg)
Source_MPEG1	Skin - Sun Exposed (Lower leg)	Muscle - Skeletal	840.2618215548409	2.3675466861078176	0.008953230347879782	Target_588,REACTOME_GPCR_DOWNSTREAM_SIGNALING	1.3101449988739e-4	-0.248187819667187	Source_MPEG1_Target_588,REACTOME_GPCR_DOWNSTREAM_SIGNALING_Skin - Sun Exposed (Lower leg)_Muscle - Skeletal	Source_MPEG1_Target_588,REACTOME_GPCR_DOWNSTREAM_SIGNALING_Muscle - Skeletal_Skin - Sun Exposed (Lower leg)
Source_MPEG1	Skin - Sun Exposed (Lower leg)	Muscle - Skeletal	840.2618215548409	2.3675466861078176	0.008953230347879782	Target_59,KEGG_PEROXISOME	1.19633414286113e-10	0.318869539607605	Source_MPEG1_Target_59,KEGG_PEROXISOME_Skin - Sun Exposed (Lower leg)_Muscle - Skeletal	Source_MPEG1_Target_59,KEGG_PEROXISOME_Muscle - Skeletal_Skin - Sun Exposed (Lower leg)
Source_MPEG1	Skin - Sun Exposed (Lower leg)	Muscle - Skeletal	840.2618215548409	2.3675466861078176	0.008953230347879782	Target_604,REACTOME_TRANSMEMBRANE_TRANSPORT_OF_SMALL_MOLECULES	0	0.376458254437423	Source_MPEG1_Target_604,REACTOME_TRANSMEMBRANE_TRANSPORT_OF_SMALL_MOLECULES_Skin - Sun Exposed (Lower leg)_Muscle - Skeletal	Source_MPEG1_Target_604,REACTOME_TRANSMEMBRANE_TRANSPORT_OF_SMALL_MOLECULES_Muscle - Skeletal_Skin - Sun Exposed (Lower leg)
Source_MPEG1	Skin - Sun Exposed (Lower leg)	Muscle - Skeletal	840.2618215548409	2.3675466861078176	0.008953230347879782	Target_609,PID_ERA_GENOMIC_PATHWAY	0	0.401889707227348	Source_MPEG1_Target_609,PID_ERA_GENOMIC_PATHWAY_Skin - Sun Exposed (Lower leg)_Muscle - Skeletal	Source_MPEG1_Target_609,PID_ERA_GENOMIC_PATHWAY_Muscle - Skeletal_Skin - Sun Exposed (Lower leg)
Source_MPEG1	Skin - Sun Exposed (Lower leg)	Muscle - Skeletal	840.2618215548409	2.3675466861078176	0.008953230347879782	Target_612,REACTOME_GENERIC_TRANSCRIPTION_PATHWAY	0	-0.372855648989425	Source_MPEG1_Target_612,REACTOME_GENERIC_TRANSCRIPTION_PATHWAY_Skin - Sun Exposed (Lower leg)_Muscle - Skeletal	Source_MPEG1_Target_612,REACTOME_GENERIC_TRANSCRIPTION_PATHWAY_Muscle - Skeletal_Skin - Sun Exposed (Lower leg)
Source_MPEG1	Skin - Sun Exposed (Lower leg)	Muscle - Skeletal	840.2618215548409	2.3675466861078176	0.008953230347879782	Target_618,REACTOME_TRANSMEMBRANE_TRANSPORT_OF_SMALL_MOLECULES	3.66078247715507e-6	0.268252281836202	Source_MPEG1_Target_618,REACTOME_TRANSMEMBRANE_TRANSPORT_OF_SMALL_MOLECULES_Skin - Sun Exposed (Lower leg)_Muscle - Skeletal	Source_MPEG1_Target_618,REACTOME_TRANSMEMBRANE_TRANSPORT_OF_SMALL_MOLECULES_Muscle - Skeletal_Skin - Sun Exposed (Lower leg)
Source_MPEG1	Skin - Sun Exposed (Lower leg)	Muscle - Skeletal	840.2618215548409	2.3675466861078176	0.008953230347879782	Target_619,KEGG_UBIQUITIN_MEDIATED_PROTEOLYSIS	0	-0.478148054328371	Source_MPEG1_Target_619,KEGG_UBIQUITIN_MEDIATED_PROTEOLYSIS_Skin - Sun Exposed (Lower leg)_Muscle - Skeletal	Source_MPEG1_Target_619,KEGG_UBIQUITIN_MEDIATED_PROTEOLYSIS_Muscle - Skeletal_Skin - Sun Exposed (Lower leg)
Source_MPEG1	Skin - Sun Exposed (Lower leg)	Muscle - Skeletal	840.2618215548409	2.3675466861078176	0.008953230347879782	Target_626,DMAP_GRAN2	0.00488209009524843	0.225926066575933	Source_MPEG1_Target_626,DMAP_GRAN2_Skin - Sun Exposed (Lower leg)_Muscle - Skeletal	Source_MPEG1_Target_626,DMAP_GRAN2_Muscle - Skeletal_Skin - Sun Exposed (Lower leg)
Source_MPEG1	Skin - Sun Exposed (Lower leg)	Muscle - Skeletal	840.2618215548409	2.3675466861078176	0.008953230347879782	Target_637,REACTOME_AMYLOIDS	0	-0.383354775484479	Source_MPEG1_Target_637,REACTOME_AMYLOIDS_Skin - Sun Exposed (Lower leg)_Muscle - Skeletal	Source_MPEG1_Target_637,REACTOME_AMYLOIDS_Muscle - Skeletal_Skin - Sun Exposed (Lower leg)
Source_MPEG1	Skin - Sun Exposed (Lower leg)	Muscle - Skeletal	840.2618215548409	2.3675466861078176	0.008953230347879782	Target_642,REACTOME_RECRUITMENT_OF_MITOTIC_CENTROSOME_PROTEINS_AND_COMPLEXES	0	0.322252549183747	Source_MPEG1_Target_642,REACTOME_RECRUITMENT_OF_MITOTIC_CENTROSOME_PROTEINS_AND_COMPLEXES_Skin - Sun Exposed (Lower leg)_Muscle - Skeletal	Source_MPEG1_Target_642,REACTOME_RECRUITMENT_OF_MITOTIC_CENTROSOME_PROTEINS_AND_COMPLEXES_Muscle - Skeletal_Skin - Sun Exposed (Lower leg)
Source_MPEG1	Skin - Sun Exposed (Lower leg)	Muscle - Skeletal	840.2618215548409	2.3675466861078176	0.008953230347879782	Target_647,REACTOME_TRANSMEMBRANE_TRANSPORT_OF_SMALL_MOLECULES	0	0.345504565243595	Source_MPEG1_Target_647,REACTOME_TRANSMEMBRANE_TRANSPORT_OF_SMALL_MOLECULES_Skin - Sun Exposed (Lower leg)_Muscle - Skeletal	Source_MPEG1_Target_647,REACTOME_TRANSMEMBRANE_TRANSPORT_OF_SMALL_MOLECULES_Muscle - Skeletal_Skin - Sun Exposed (Lower leg)
Source_MPEG1	Skin - Sun Exposed (Lower leg)	Muscle - Skeletal	840.2618215548409	2.3675466861078176	0.008953230347879782	Target_657,REACTOME_GPCR_LIGAND_BINDING	0	0.334248604785387	Source_MPEG1_Target_657,REACTOME_GPCR_LIGAND_BINDING_Skin - Sun Exposed (Lower leg)_Muscle - Skeletal	Source_MPEG1_Target_657,REACTOME_GPCR_LIGAND_BINDING_Muscle - Skeletal_Skin - Sun Exposed (Lower leg)
Source_MPEG1	Skin - Sun Exposed (Lower leg)	Muscle - Skeletal	840.2618215548409	2.3675466861078176	0.008953230347879782	Target_658,SVM B cells memory	0	-0.419593684126484	Source_MPEG1_Target_658,SVM B cells memory_Skin - Sun Exposed (Lower leg)_Muscle - Skeletal	Source_MPEG1_Target_658,SVM B cells memory_Muscle - Skeletal_Skin - Sun Exposed (Lower leg)
Source_MPEG1	Skin - Sun Exposed (Lower leg)	Muscle - Skeletal	840.2618215548409	2.3675466861078176	0.008953230347879782	Target_668,REACTOME_LATE_PHASE_OF_HIV_LIFE_CYCLE	1.5489464534645e-4	-0.247204998788093	Source_MPEG1_Target_668,REACTOME_LATE_PHASE_OF_HIV_LIFE_CYCLE_Skin - Sun Exposed (Lower leg)_Muscle - Skeletal	Source_MPEG1_Target_668,REACTOME_LATE_PHASE_OF_HIV_LIFE_CYCLE_Muscle - Skeletal_Skin - Sun Exposed (Lower leg)
Source_MPEG1	Skin - Sun Exposed (Lower leg)	Muscle - Skeletal	840.2618215548409	2.3675466861078176	0.008953230347879782	Target_669,REACTOME_METABOLISM_OF_LIPIDS_AND_LIPOPROTEINS	5.483900004144e-5	0.253233075684123	Source_MPEG1_Target_669,REACTOME_METABOLISM_OF_LIPIDS_AND_LIPOPROTEINS_Skin - Sun Exposed (Lower leg)_Muscle - Skeletal	Source_MPEG1_Target_669,REACTOME_METABOLISM_OF_LIPIDS_AND_LIPOPROTEINS_Muscle - Skeletal_Skin - Sun Exposed (Lower leg)
Source_MPEG1	Skin - Sun Exposed (Lower leg)	Muscle - Skeletal	840.2618215548409	2.3675466861078176	0.008953230347879782	Target_67,REACTOME_PROCESSING_OF_CAPPED_INTRON_CONTAINING_PRE_MRNA	5.99608654072714e-5	-0.252720863032894	Source_MPEG1_Target_67,REACTOME_PROCESSING_OF_CAPPED_INTRON_CONTAINING_PRE_MRNA_Skin - Sun Exposed (Lower leg)_Muscle - Skeletal	Source_MPEG1_Target_67,REACTOME_PROCESSING_OF_CAPPED_INTRON_CONTAINING_PRE_MRNA_Muscle - Skeletal_Skin - Sun Exposed (Lower leg)
Source_MPEG1	Skin - Sun Exposed (Lower leg)	Muscle - Skeletal	840.2618215548409	2.3675466861078176	0.008953230347879782	Target_672,REACTOME_SLC_MEDIATED_TRANSMEMBRANE_TRANSPORT	0	0.368021548334379	Source_MPEG1_Target_672,REACTOME_SLC_MEDIATED_TRANSMEMBRANE_TRANSPORT_Skin - Sun Exposed (Lower leg)_Muscle - Skeletal	Source_MPEG1_Target_672,REACTOME_SLC_MEDIATED_TRANSMEMBRANE_TRANSPORT_Muscle - Skeletal_Skin - Sun Exposed (Lower leg)
Source_MPEG1	Skin - Sun Exposed (Lower leg)	Muscle - Skeletal	840.2618215548409	2.3675466861078176	0.008953230347879782	Target_673,REACTOME_DIABETES_PATHWAYS	0	-0.399176985521117	Source_MPEG1_Target_673,REACTOME_DIABETES_PATHWAYS_Skin - Sun Exposed (Lower leg)_Muscle - Skeletal	Source_MPEG1_Target_673,REACTOME_DIABETES_PATHWAYS_Muscle - Skeletal_Skin - Sun Exposed (Lower leg)
Source_MPEG1	Skin - Sun Exposed (Lower leg)	Muscle - Skeletal	840.2618215548409	2.3675466861078176	0.008953230347879782	Target_680,KEGG_OOCYTE_MEIOSIS	0	-0.383025637018189	Source_MPEG1_Target_680,KEGG_OOCYTE_MEIOSIS_Skin - Sun Exposed (Lower leg)_Muscle - Skeletal	Source_MPEG1_Target_680,KEGG_OOCYTE_MEIOSIS_Muscle - Skeletal_Skin - Sun Exposed (Lower leg)
Source_MPEG1	Skin - Sun Exposed (Lower leg)	Muscle - Skeletal	840.2618215548409	2.3675466861078176	0.008953230347879782	Target_683,REACTOME_GENERIC_TRANSCRIPTION_PATHWAY	7.89580534288348e-9	0.299272427891943	Source_MPEG1_Target_683,REACTOME_GENERIC_TRANSCRIPTION_PATHWAY_Skin - Sun Exposed (Lower leg)_Muscle - Skeletal	Source_MPEG1_Target_683,REACTOME_GENERIC_TRANSCRIPTION_PATHWAY_Muscle - Skeletal_Skin - Sun Exposed (Lower leg)
Source_MPEG1	Skin - Sun Exposed (Lower leg)	Muscle - Skeletal	840.2618215548409	2.3675466861078176	0.008953230347879782	Target_691,SVM T cells CD8	0	0.362255476297167	Source_MPEG1_Target_691,SVM T cells CD8_Skin - Sun Exposed (Lower leg)_Muscle - Skeletal	Source_MPEG1_Target_691,SVM T cells CD8_Muscle - Skeletal_Skin - Sun Exposed (Lower leg)
Source_MPEG1	Skin - Sun Exposed (Lower leg)	Muscle - Skeletal	840.2618215548409	2.3675466861078176	0.008953230347879782	Target_692,REACTOME_TRANSPORT_OF_INORGANIC_CATIONS_ANIONS_AND_AMINO_ACIDS_OLIGOPEPTIDES	2.75156852858061e-8	-0.293224287242522	Source_MPEG1_Target_692,REACTOME_TRANSPORT_OF_INORGANIC_CATIONS_ANIONS_AND_AMINO_ACIDS_OLIGOPEPTIDES_Skin - Sun Exposed (Lower leg)_Muscle - Skeletal	Source_MPEG1_Target_692,REACTOME_TRANSPORT_OF_INORGANIC_CATIONS_ANIONS_AND_AMINO_ACIDS_OLIGOPEPTIDES_Muscle - Skeletal_Skin - Sun Exposed (Lower leg)
Source_MPEG1	Skin - Sun Exposed (Lower leg)	Muscle - Skeletal	840.2618215548409	2.3675466861078176	0.008953230347879782	Target_696,KEGG_PATHWAYS_IN_CANCER	0	0.456288350649985	Source_MPEG1_Target_696,KEGG_PATHWAYS_IN_CANCER_Skin - Sun Exposed (Lower leg)_Muscle - Skeletal	Source_MPEG1_Target_696,KEGG_PATHWAYS_IN_CANCER_Muscle - Skeletal_Skin - Sun Exposed (Lower leg)
Source_MPEG1	Skin - Sun Exposed (Lower leg)	Muscle - Skeletal	840.2618215548409	2.3675466861078176	0.008953230347879782	Target_76,REACTOME_METABOLISM_OF_RNA	0.00462485672051871	-0.226276321652527	Source_MPEG1_Target_76,REACTOME_METABOLISM_OF_RNA_Skin - Sun Exposed (Lower leg)_Muscle - Skeletal	Source_MPEG1_Target_76,REACTOME_METABOLISM_OF_RNA_Muscle - Skeletal_Skin - Sun Exposed (Lower leg)
Source_MPEG1	Skin - Sun Exposed (Lower leg)	Muscle - Skeletal	840.2618215548409	2.3675466861078176	0.008953230347879782	Target_79,REACTOME_SIGNALING_BY_GPCR	0	-0.345759344579909	Source_MPEG1_Target_79,REACTOME_SIGNALING_BY_GPCR_Skin - Sun Exposed (Lower leg)_Muscle - Skeletal	Source_MPEG1_Target_79,REACTOME_SIGNALING_BY_GPCR_Muscle - Skeletal_Skin - Sun Exposed (Lower leg)
Source_MPEG1	Skin - Sun Exposed (Lower leg)	Muscle - Skeletal	840.2618215548409	2.3675466861078176	0.008953230347879782	Target_81,REACTOME_METABOLISM_OF_LIPIDS_AND_LIPOPROTEINS	6.91057632287162e-5	0.251904234844526	Source_MPEG1_Target_81,REACTOME_METABOLISM_OF_LIPIDS_AND_LIPOPROTEINS_Skin - Sun Exposed (Lower leg)_Muscle - Skeletal	Source_MPEG1_Target_81,REACTOME_METABOLISM_OF_LIPIDS_AND_LIPOPROTEINS_Muscle - Skeletal_Skin - Sun Exposed (Lower leg)
Source_MPEG1	Skin - Sun Exposed (Lower leg)	Muscle - Skeletal	840.2618215548409	2.3675466861078176	0.008953230347879782	Target_83,REACTOME_INTERFERON_ALPHA_BETA_SIGNALING	0	0.330724634052013	Source_MPEG1_Target_83,REACTOME_INTERFERON_ALPHA_BETA_SIGNALING_Skin - Sun Exposed (Lower leg)_Muscle - Skeletal	Source_MPEG1_Target_83,REACTOME_INTERFERON_ALPHA_BETA_SIGNALING_Muscle - Skeletal_Skin - Sun Exposed (Lower leg)
Source_MPEG1	Skin - Sun Exposed (Lower leg)	Muscle - Skeletal	840.2618215548409	2.3675466861078176	0.008953230347879782	Target_88,KEGG_SPLICEOSOME	0	-0.322088464146718	Source_MPEG1_Target_88,KEGG_SPLICEOSOME_Skin - Sun Exposed (Lower leg)_Muscle - Skeletal	Source_MPEG1_Target_88,KEGG_SPLICEOSOME_Muscle - Skeletal_Skin - Sun Exposed (Lower leg)
Source_MPEG1	Skin - Sun Exposed (Lower leg)	Muscle - Skeletal	840.2618215548409	2.3675466861078176	0.008953230347879782	Target_9,KEGG_HYPERTROPHIC_CARDIOMYOPATHY_HCM	0	0.42140099108737	Source_MPEG1_Target_9,KEGG_HYPERTROPHIC_CARDIOMYOPATHY_HCM_Skin - Sun Exposed (Lower leg)_Muscle - Skeletal	Source_MPEG1_Target_9,KEGG_HYPERTROPHIC_CARDIOMYOPATHY_HCM_Muscle - Skeletal_Skin - Sun Exposed (Lower leg)
Source_MPEG1	Skin - Sun Exposed (Lower leg)	Muscle - Skeletal	840.2618215548409	2.3675466861078176	0.008953230347879782	Target_94,KEGG_SPLICEOSOME	0.00370590209971966	0.22770382156374	Source_MPEG1_Target_94,KEGG_SPLICEOSOME_Skin - Sun Exposed (Lower leg)_Muscle - Skeletal	Source_MPEG1_Target_94,KEGG_SPLICEOSOME_Muscle - Skeletal_Skin - Sun Exposed (Lower leg)
Source_MPEG1	Skin - Sun Exposed (Lower leg)	Muscle - Skeletal	840.2618215548409	2.3675466861078176	0.008953230347879782	Target_LV 106	0	0.366798379564675	Source_MPEG1_Target_LV 106_Skin - Sun Exposed (Lower leg)_Muscle - Skeletal	Source_MPEG1_Target_LV 106_Muscle - Skeletal_Skin - Sun Exposed (Lower leg)
Source_MPEG1	Skin - Sun Exposed (Lower leg)	Muscle - Skeletal	840.2618215548409	2.3675466861078176	0.008953230347879782	Target_LV 114	0	-0.324866437083972	Source_MPEG1_Target_LV 114_Skin - Sun Exposed (Lower leg)_Muscle - Skeletal	Source_MPEG1_Target_LV 114_Muscle - Skeletal_Skin - Sun Exposed (Lower leg)
Source_MPEG1	Skin - Sun Exposed (Lower leg)	Muscle - Skeletal	840.2618215548409	2.3675466861078176	0.008953230347879782	Target_LV 120	5.0724567657312e-8	0.290239658465445	Source_MPEG1_Target_LV 120_Skin - Sun Exposed (Lower leg)_Muscle - Skeletal	Source_MPEG1_Target_LV 120_Muscle - Skeletal_Skin - Sun Exposed (Lower leg)
Source_MPEG1	Skin - Sun Exposed (Lower leg)	Muscle - Skeletal	840.2618215548409	2.3675466861078176	0.008953230347879782	Target_LV 151	0	0.369517098116779	Source_MPEG1_Target_LV 151_Skin - Sun Exposed (Lower leg)_Muscle - Skeletal	Source_MPEG1_Target_LV 151_Muscle - Skeletal_Skin - Sun Exposed (Lower leg)
Source_MPEG1	Skin - Sun Exposed (Lower leg)	Muscle - Skeletal	840.2618215548409	2.3675466861078176	0.008953230347879782	Target_LV 164	0	0.385641356650267	Source_MPEG1_Target_LV 164_Skin - Sun Exposed (Lower leg)_Muscle - Skeletal	Source_MPEG1_Target_LV 164_Muscle - Skeletal_Skin - Sun Exposed (Lower leg)
Source_MPEG1	Skin - Sun Exposed (Lower leg)	Muscle - Skeletal	840.2618215548409	2.3675466861078176	0.008953230347879782	Target_LV 172	5.21601686287454e-8	0.290110033262922	Source_MPEG1_Target_LV 172_Skin - Sun Exposed (Lower leg)_Muscle - Skeletal	Source_MPEG1_Target_LV 172_Muscle - Skeletal_Skin - Sun Exposed (Lower leg)
Source_MPEG1	Skin - Sun Exposed (Lower leg)	Muscle - Skeletal	840.2618215548409	2.3675466861078176	0.008953230347879782	Target_LV 177	1.19633414286113e-10	0.318717432953331	Source_MPEG1_Target_LV 177_Skin - Sun Exposed (Lower leg)_Muscle - Skeletal	Source_MPEG1_Target_LV 177_Muscle - Skeletal_Skin - Sun Exposed (Lower leg)
Source_MPEG1	Skin - Sun Exposed (Lower leg)	Muscle - Skeletal	840.2618215548409	2.3675466861078176	0.008953230347879782	Target_LV 186	0	0.419344109026338	Source_MPEG1_Target_LV 186_Skin - Sun Exposed (Lower leg)_Muscle - Skeletal	Source_MPEG1_Target_LV 186_Muscle - Skeletal_Skin - Sun Exposed (Lower leg)
Source_MPEG1	Skin - Sun Exposed (Lower leg)	Muscle - Skeletal	840.2618215548409	2.3675466861078176	0.008953230347879782	Target_LV 192	0	-0.332488306047563	Source_MPEG1_Target_LV 192_Skin - Sun Exposed (Lower leg)_Muscle - Skeletal	Source_MPEG1_Target_LV 192_Muscle - Skeletal_Skin - Sun Exposed (Lower leg)
Source_MPEG1	Skin - Sun Exposed (Lower leg)	Muscle - Skeletal	840.2618215548409	2.3675466861078176	0.008953230347879782	Target_LV 195	1.9141346285778102e-9	0.305700997560435	Source_MPEG1_Target_LV 195_Skin - Sun Exposed (Lower leg)_Muscle - Skeletal	Source_MPEG1_Target_LV 195_Muscle - Skeletal_Skin - Sun Exposed (Lower leg)
Source_MPEG1	Skin - Sun Exposed (Lower leg)	Muscle - Skeletal	840.2618215548409	2.3675466861078176	0.008953230347879782	Target_LV 211	0	0.333172145569319	Source_MPEG1_Target_LV 211_Skin - Sun Exposed (Lower leg)_Muscle - Skeletal	Source_MPEG1_Target_LV 211_Muscle - Skeletal_Skin - Sun Exposed (Lower leg)
Source_MPEG1	Skin - Sun Exposed (Lower leg)	Muscle - Skeletal	840.2618215548409	2.3675466861078176	0.008953230347879782	Target_LV 213	9.47496641146017e-8	-0.287154523156972	Source_MPEG1_Target_LV 213_Skin - Sun Exposed (Lower leg)_Muscle - Skeletal	Source_MPEG1_Target_LV 213_Muscle - Skeletal_Skin - Sun Exposed (Lower leg)
Source_MPEG1	Skin - Sun Exposed (Lower leg)	Muscle - Skeletal	840.2618215548409	2.3675466861078176	0.008953230347879782	Target_LV 216	3.9779139097495e-4	-0.241587807883783	Source_MPEG1_Target_LV 216_Skin - Sun Exposed (Lower leg)_Muscle - Skeletal	Source_MPEG1_Target_LV 216_Muscle - Skeletal_Skin - Sun Exposed (Lower leg)
Source_MPEG1	Skin - Sun Exposed (Lower leg)	Muscle - Skeletal	840.2618215548409	2.3675466861078176	0.008953230347879782	Target_LV 228	2.39266828572227e-10	0.316863952776559	Source_MPEG1_Target_LV 228_Skin - Sun Exposed (Lower leg)_Muscle - Skeletal	Source_MPEG1_Target_LV 228_Muscle - Skeletal_Skin - Sun Exposed (Lower leg)
Source_MPEG1	Skin - Sun Exposed (Lower leg)	Muscle - Skeletal	840.2618215548409	2.3675466861078176	0.008953230347879782	Target_LV 237	8.74998792088633e-7	-0.275828101879696	Source_MPEG1_Target_LV 237_Skin - Sun Exposed (Lower leg)_Muscle - Skeletal	Source_MPEG1_Target_LV 237_Muscle - Skeletal_Skin - Sun Exposed (Lower leg)
Source_MPEG1	Skin - Sun Exposed (Lower leg)	Muscle - Skeletal	840.2618215548409	2.3675466861078176	0.008953230347879782	Target_LV 247	0	0.47921624488896303	Source_MPEG1_Target_LV 247_Skin - Sun Exposed (Lower leg)_Muscle - Skeletal	Source_MPEG1_Target_LV 247_Muscle - Skeletal_Skin - Sun Exposed (Lower leg)
Source_MPEG1	Skin - Sun Exposed (Lower leg)	Muscle - Skeletal	840.2618215548409	2.3675466861078176	0.008953230347879782	Target_LV 250	0	-0.404844262352156	Source_MPEG1_Target_LV 250_Skin - Sun Exposed (Lower leg)_Muscle - Skeletal	Source_MPEG1_Target_LV 250_Muscle - Skeletal_Skin - Sun Exposed (Lower leg)
Source_MPEG1	Skin - Sun Exposed (Lower leg)	Muscle - Skeletal	840.2618215548409	2.3675466861078176	0.008953230347879782	Target_LV 272	3.84286453369853e-6	-0.267991124466622	Source_MPEG1_Target_LV 272_Skin - Sun Exposed (Lower leg)_Muscle - Skeletal	Source_MPEG1_Target_LV 272_Muscle - Skeletal_Skin - Sun Exposed (Lower leg)
Source_MPEG1	Skin - Sun Exposed (Lower leg)	Muscle - Skeletal	840.2618215548409	2.3675466861078176	0.008953230347879782	Target_LV 275	0	0.47853588665283	Source_MPEG1_Target_LV 275_Skin - Sun Exposed (Lower leg)_Muscle - Skeletal	Source_MPEG1_Target_LV 275_Muscle - Skeletal_Skin - Sun Exposed (Lower leg)
Source_MPEG1	Skin - Sun Exposed (Lower leg)	Muscle - Skeletal	840.2618215548409	2.3675466861078176	0.008953230347879782	Target_LV 288	4.40011697744325e-7	0.279384706327526	Source_MPEG1_Target_LV 288_Skin - Sun Exposed (Lower leg)_Muscle - Skeletal	Source_MPEG1_Target_LV 288_Muscle - Skeletal_Skin - Sun Exposed (Lower leg)
Source_MPEG1	Skin - Sun Exposed (Lower leg)	Muscle - Skeletal	840.2618215548409	2.3675466861078176	0.008953230347879782	Target_LV 29	0	-0.400812404526981	Source_MPEG1_Target_LV 29_Skin - Sun Exposed (Lower leg)_Muscle - Skeletal	Source_MPEG1_Target_LV 29_Muscle - Skeletal_Skin - Sun Exposed (Lower leg)
Source_MPEG1	Skin - Sun Exposed (Lower leg)	Muscle - Skeletal	840.2618215548409	2.3675466861078176	0.008953230347879782	Target_LV 301	9.22995717900221e-5	0.250230283393124	Source_MPEG1_Target_LV 301_Skin - Sun Exposed (Lower leg)_Muscle - Skeletal	Source_MPEG1_Target_LV 301_Muscle - Skeletal_Skin - Sun Exposed (Lower leg)
Source_MPEG1	Skin - Sun Exposed (Lower leg)	Muscle - Skeletal	840.2618215548409	2.3675466861078176	0.008953230347879782	Target_LV 324	0	-0.323357443376497	Source_MPEG1_Target_LV 324_Skin - Sun Exposed (Lower leg)_Muscle - Skeletal	Source_MPEG1_Target_LV 324_Muscle - Skeletal_Skin - Sun Exposed (Lower leg)
Source_MPEG1	Skin - Sun Exposed (Lower leg)	Muscle - Skeletal	840.2618215548409	2.3675466861078176	0.008953230347879782	Target_LV 331	0	-0.32218649079018	Source_MPEG1_Target_LV 331_Skin - Sun Exposed (Lower leg)_Muscle - Skeletal	Source_MPEG1_Target_LV 331_Muscle - Skeletal_Skin - Sun Exposed (Lower leg)
Source_MPEG1	Skin - Sun Exposed (Lower leg)	Muscle - Skeletal	840.2618215548409	2.3675466861078176	0.008953230347879782	Target_LV 348	0	0.454623770804858	Source_MPEG1_Target_LV 348_Skin - Sun Exposed (Lower leg)_Muscle - Skeletal	Source_MPEG1_Target_LV 348_Muscle - Skeletal_Skin - Sun Exposed (Lower leg)
Source_MPEG1	Skin - Sun Exposed (Lower leg)	Muscle - Skeletal	840.2618215548409	2.3675466861078176	0.008953230347879782	Target_LV 358	1.1531716033208e-4	0.248934108321487	Source_MPEG1_Target_LV 358_Skin - Sun Exposed (Lower leg)_Muscle - Skeletal	Source_MPEG1_Target_LV 358_Muscle - Skeletal_Skin - Sun Exposed (Lower leg)
Source_MPEG1	Skin - Sun Exposed (Lower leg)	Muscle - Skeletal	840.2618215548409	2.3675466861078176	0.008953230347879782	Target_LV 360	7.37994606048176e-6	-0.264452548654685	Source_MPEG1_Target_LV 360_Skin - Sun Exposed (Lower leg)_Muscle - Skeletal	Source_MPEG1_Target_LV 360_Muscle - Skeletal_Skin - Sun Exposed (Lower leg)
Source_MPEG1	Skin - Sun Exposed (Lower leg)	Muscle - Skeletal	840.2618215548409	2.3675466861078176	0.008953230347879782	Target_LV 38	0	0.449846241198788	Source_MPEG1_Target_LV 38_Skin - Sun Exposed (Lower leg)_Muscle - Skeletal	Source_MPEG1_Target_LV 38_Muscle - Skeletal_Skin - Sun Exposed (Lower leg)
Source_MPEG1	Skin - Sun Exposed (Lower leg)	Muscle - Skeletal	840.2618215548409	2.3675466861078176	0.008953230347879782	Target_LV 391	0	-0.336745096597004	Source_MPEG1_Target_LV 391_Skin - Sun Exposed (Lower leg)_Muscle - Skeletal	Source_MPEG1_Target_LV 391_Muscle - Skeletal_Skin - Sun Exposed (Lower leg)
Source_MPEG1	Skin - Sun Exposed (Lower leg)	Muscle - Skeletal	840.2618215548409	2.3675466861078176	0.008953230347879782	Target_LV 394	1.2716673038371e-5	-0.261461029473381	Source_MPEG1_Target_LV 394_Skin - Sun Exposed (Lower leg)_Muscle - Skeletal	Source_MPEG1_Target_LV 394_Muscle - Skeletal_Skin - Sun Exposed (Lower leg)
Source_MPEG1	Skin - Sun Exposed (Lower leg)	Muscle - Skeletal	840.2618215548409	2.3675466861078176	0.008953230347879782	Target_LV 401	2.6359248886609e-4	0.244055829474336	Source_MPEG1_Target_LV 401_Skin - Sun Exposed (Lower leg)_Muscle - Skeletal	Source_MPEG1_Target_LV 401_Muscle - Skeletal_Skin - Sun Exposed (Lower leg)
Source_MPEG1	Skin - Sun Exposed (Lower leg)	Muscle - Skeletal	840.2618215548409	2.3675466861078176	0.008953230347879782	Target_LV 430	0	-0.398658253019196	Source_MPEG1_Target_LV 430_Skin - Sun Exposed (Lower leg)_Muscle - Skeletal	Source_MPEG1_Target_LV 430_Muscle - Skeletal_Skin - Sun Exposed (Lower leg)
Source_MPEG1	Skin - Sun Exposed (Lower leg)	Muscle - Skeletal	840.2618215548409	2.3675466861078176	0.008953230347879782	Target_LV 444	2.39266828572227e-10	0.314438504389508	Source_MPEG1_Target_LV 444_Skin - Sun Exposed (Lower leg)_Muscle - Skeletal	Source_MPEG1_Target_LV 444_Muscle - Skeletal_Skin - Sun Exposed (Lower leg)
Source_MPEG1	Skin - Sun Exposed (Lower leg)	Muscle - Skeletal	840.2618215548409	2.3675466861078176	0.008953230347879782	Target_LV 45	0	0.560453201830368	Source_MPEG1_Target_LV 45_Skin - Sun Exposed (Lower leg)_Muscle - Skeletal	Source_MPEG1_Target_LV 45_Muscle - Skeletal_Skin - Sun Exposed (Lower leg)
Source_MPEG1	Skin - Sun Exposed (Lower leg)	Muscle - Skeletal	840.2618215548409	2.3675466861078176	0.008953230347879782	Target_LV 458	5.36622857785218e-5	-0.253357351919424	Source_MPEG1_Target_LV 458_Skin - Sun Exposed (Lower leg)_Muscle - Skeletal	Source_MPEG1_Target_LV 458_Muscle - Skeletal_Skin - Sun Exposed (Lower leg)
Source_MPEG1	Skin - Sun Exposed (Lower leg)	Muscle - Skeletal	840.2618215548409	2.3675466861078176	0.008953230347879782	Target_LV 470	1.26289817456993e-5	-0.261499295773259	Source_MPEG1_Target_LV 470_Skin - Sun Exposed (Lower leg)_Muscle - Skeletal	Source_MPEG1_Target_LV 470_Muscle - Skeletal_Skin - Sun Exposed (Lower leg)
Source_MPEG1	Skin - Sun Exposed (Lower leg)	Muscle - Skeletal	840.2618215548409	2.3675466861078176	0.008953230347879782	Target_LV 480	3.5890024285834003e-10	-0.313883107019437	Source_MPEG1_Target_LV 480_Skin - Sun Exposed (Lower leg)_Muscle - Skeletal	Source_MPEG1_Target_LV 480_Muscle - Skeletal_Skin - Sun Exposed (Lower leg)
Source_MPEG1	Skin - Sun Exposed (Lower leg)	Muscle - Skeletal	840.2618215548409	2.3675466861078176	0.008953230347879782	Target_LV 486	2.978644712237e-4	0.243325572889062	Source_MPEG1_Target_LV 486_Skin - Sun Exposed (Lower leg)_Muscle - Skeletal	Source_MPEG1_Target_LV 486_Muscle - Skeletal_Skin - Sun Exposed (Lower leg)
Source_MPEG1	Skin - Sun Exposed (Lower leg)	Muscle - Skeletal	840.2618215548409	2.3675466861078176	0.008953230347879782	Target_LV 499	0.00104224080212356	0.235702586165661	Source_MPEG1_Target_LV 499_Skin - Sun Exposed (Lower leg)_Muscle - Skeletal	Source_MPEG1_Target_LV 499_Muscle - Skeletal_Skin - Sun Exposed (Lower leg)
Source_MPEG1	Skin - Sun Exposed (Lower leg)	Muscle - Skeletal	840.2618215548409	2.3675466861078176	0.008953230347879782	Target_LV 504	0	0.542049237252193	Source_MPEG1_Target_LV 504_Skin - Sun Exposed (Lower leg)_Muscle - Skeletal	Source_MPEG1_Target_LV 504_Muscle - Skeletal_Skin - Sun Exposed (Lower leg)
Source_MPEG1	Skin - Sun Exposed (Lower leg)	Muscle - Skeletal	840.2618215548409	2.3675466861078176	0.008953230347879782	Target_LV 513	2.5114056457353e-4	0.244344281231785	Source_MPEG1_Target_LV 513_Skin - Sun Exposed (Lower leg)_Muscle - Skeletal	Source_MPEG1_Target_LV 513_Muscle - Skeletal_Skin - Sun Exposed (Lower leg)
Source_MPEG1	Skin - Sun Exposed (Lower leg)	Muscle - Skeletal	840.2618215548409	2.3675466861078176	0.008953230347879782	Target_LV 522	7.178004857166801e-10	0.310202991693923	Source_MPEG1_Target_LV 522_Skin - Sun Exposed (Lower leg)_Muscle - Skeletal	Source_MPEG1_Target_LV 522_Muscle - Skeletal_Skin - Sun Exposed (Lower leg)
Source_MPEG1	Skin - Sun Exposed (Lower leg)	Muscle - Skeletal	840.2618215548409	2.3675466861078176	0.008953230347879782	Target_LV 528	1.71793582914859e-7	-0.284172176677372	Source_MPEG1_Target_LV 528_Skin - Sun Exposed (Lower leg)_Muscle - Skeletal	Source_MPEG1_Target_LV 528_Muscle - Skeletal_Skin - Sun Exposed (Lower leg)
Source_MPEG1	Skin - Sun Exposed (Lower leg)	Muscle - Skeletal	840.2618215548409	2.3675466861078176	0.008953230347879782	Target_LV 532	0	-0.414493890535188	Source_MPEG1_Target_LV 532_Skin - Sun Exposed (Lower leg)_Muscle - Skeletal	Source_MPEG1_Target_LV 532_Muscle - Skeletal_Skin - Sun Exposed (Lower leg)
Source_MPEG1	Skin - Sun Exposed (Lower leg)	Muscle - Skeletal	840.2618215548409	2.3675466861078176	0.008953230347879782	Target_LV 579	0	-0.326917963069299	Source_MPEG1_Target_LV 579_Skin - Sun Exposed (Lower leg)_Muscle - Skeletal	Source_MPEG1_Target_LV 579_Muscle - Skeletal_Skin - Sun Exposed (Lower leg)
Source_MPEG1	Skin - Sun Exposed (Lower leg)	Muscle - Skeletal	840.2618215548409	2.3675466861078176	0.008953230347879782	Target_LV 590	0	-0.329184025775137	Source_MPEG1_Target_LV 590_Skin - Sun Exposed (Lower leg)_Muscle - Skeletal	Source_MPEG1_Target_LV 590_Muscle - Skeletal_Skin - Sun Exposed (Lower leg)
Source_MPEG1	Skin - Sun Exposed (Lower leg)	Muscle - Skeletal	840.2618215548409	2.3675466861078176	0.008953230347879782	Target_LV 606	9.11606616860183e-8	-0.287344924956547	Source_MPEG1_Target_LV 606_Skin - Sun Exposed (Lower leg)_Muscle - Skeletal	Source_MPEG1_Target_LV 606_Muscle - Skeletal_Skin - Sun Exposed (Lower leg)
Source_MPEG1	Skin - Sun Exposed (Lower leg)	Muscle - Skeletal	840.2618215548409	2.3675466861078176	0.008953230347879782	Target_LV 633	0	-0.337214551762048	Source_MPEG1_Target_LV 633_Skin - Sun Exposed (Lower leg)_Muscle - Skeletal	Source_MPEG1_Target_LV 633_Muscle - Skeletal_Skin - Sun Exposed (Lower leg)
Source_MPEG1	Skin - Sun Exposed (Lower leg)	Muscle - Skeletal	840.2618215548409	2.3675466861078176	0.008953230347879782	Target_LV 639	1.29558202335289e-5	0.261357922198016	Source_MPEG1_Target_LV 639_Skin - Sun Exposed (Lower leg)_Muscle - Skeletal	Source_MPEG1_Target_LV 639_Muscle - Skeletal_Skin - Sun Exposed (Lower leg)
Source_MPEG1	Skin - Sun Exposed (Lower leg)	Muscle - Skeletal	840.2618215548409	2.3675466861078176	0.008953230347879782	Target_LV 646	9.13139120897188e-5	-0.250292601760074	Source_MPEG1_Target_LV 646_Skin - Sun Exposed (Lower leg)_Muscle - Skeletal	Source_MPEG1_Target_LV 646_Muscle - Skeletal_Skin - Sun Exposed (Lower leg)
Source_MPEG1	Skin - Sun Exposed (Lower leg)	Muscle - Skeletal	840.2618215548409	2.3675466861078176	0.008953230347879782	Target_LV 665	1.86628126286337e-8	-0.29510317380522	Source_MPEG1_Target_LV 665_Skin - Sun Exposed (Lower leg)_Muscle - Skeletal	Source_MPEG1_Target_LV 665_Muscle - Skeletal_Skin - Sun Exposed (Lower leg)
Source_MPEG1	Skin - Sun Exposed (Lower leg)	Muscle - Skeletal	840.2618215548409	2.3675466861078176	0.008953230347879782	Target_LV 688	0.00298343363781095	0.229092155390888	Source_MPEG1_Target_LV 688_Skin - Sun Exposed (Lower leg)_Muscle - Skeletal	Source_MPEG1_Target_LV 688_Muscle - Skeletal_Skin - Sun Exposed (Lower leg)
Source_MPEG1	Skin - Sun Exposed (Lower leg)	Muscle - Skeletal	840.2618215548409	2.3675466861078176	0.008953230347879782	Target_LV 689	3.5967163911365e-4	-0.242194457609677	Source_MPEG1_Target_LV 689_Skin - Sun Exposed (Lower leg)_Muscle - Skeletal	Source_MPEG1_Target_LV 689_Muscle - Skeletal_Skin - Sun Exposed (Lower leg)
Source_GRN	Skin - Sun Exposed (Lower leg)	Muscle - Skeletal	824.5452341926471	2.3054765049949273	0.010569950562532085	Target_1,REACTOME_TCA_CYCLE_AND_RESPIRATORY_ELECTRON_TRANSPORT	0	0.335827349128634	Source_GRN_Target_1,REACTOME_TCA_CYCLE_AND_RESPIRATORY_ELECTRON_TRANSPORT_Skin - Sun Exposed (Lower leg)_Muscle - Skeletal	Source_GRN_Target_1,REACTOME_TCA_CYCLE_AND_RESPIRATORY_ELECTRON_TRANSPORT_Muscle - Skeletal_Skin - Sun Exposed (Lower leg)
Source_GRN	Skin - Sun Exposed (Lower leg)	Muscle - Skeletal	824.5452341926471	2.3054765049949273	0.010569950562532085	Target_10,BIOCARTA_CARM_ER_PATHWAY	2.3137748343371e-4	-0.244832006639259	Source_GRN_Target_10,BIOCARTA_CARM_ER_PATHWAY_Skin - Sun Exposed (Lower leg)_Muscle - Skeletal	Source_GRN_Target_10,BIOCARTA_CARM_ER_PATHWAY_Muscle - Skeletal_Skin - Sun Exposed (Lower leg)
Source_GRN	Skin - Sun Exposed (Lower leg)	Muscle - Skeletal	824.5452341926471	2.3054765049949273	0.010569950562532085	Target_101,DMAP_ERY2	1.98112934057804e-7	0.283451844301449	Source_GRN_Target_101,DMAP_ERY2_Skin - Sun Exposed (Lower leg)_Muscle - Skeletal	Source_GRN_Target_101,DMAP_ERY2_Muscle - Skeletal_Skin - Sun Exposed (Lower leg)
Source_GRN	Skin - Sun Exposed (Lower leg)	Muscle - Skeletal	824.5452341926471	2.3054765049949273	0.010569950562532085	Target_102,REACTOME_FORMATION_OF_THE_TERNARY_COMPLEX_AND_SUBSEQUENTLY_THE_43S_COMPLEX	9.73815992288962e-8	0.287010658203266	Source_GRN_Target_102,REACTOME_FORMATION_OF_THE_TERNARY_COMPLEX_AND_SUBSEQUENTLY_THE_43S_COMPLEX_Skin - Sun Exposed (Lower leg)_Muscle - Skeletal	Source_GRN_Target_102,REACTOME_FORMATION_OF_THE_TERNARY_COMPLEX_AND_SUBSEQUENTLY_THE_43S_COMPLEX_Muscle - Skeletal_Skin - Sun Exposed (Lower leg)
Source_GRN	Skin - Sun Exposed (Lower leg)	Muscle - Skeletal	824.5452341926471	2.3054765049949273	0.010569950562532085	Target_103,KEGG_LEISHMANIA_INFECTION	0	0.473150372894673	Source_GRN_Target_103,KEGG_LEISHMANIA_INFECTION_Skin - Sun Exposed (Lower leg)_Muscle - Skeletal	Source_GRN_Target_103,KEGG_LEISHMANIA_INFECTION_Muscle - Skeletal_Skin - Sun Exposed (Lower leg)
Source_GRN	Skin - Sun Exposed (Lower leg)	Muscle - Skeletal	824.5452341926471	2.3054765049949273	0.010569950562532085	Target_11,MIPS_RIBOSOME_CYTOPLASMIC	3.4532567860612e-4	0.242439116308747	Source_GRN_Target_11,MIPS_RIBOSOME_CYTOPLASMIC_Skin - Sun Exposed (Lower leg)_Muscle - Skeletal	Source_GRN_Target_11,MIPS_RIBOSOME_CYTOPLASMIC_Muscle - Skeletal_Skin - Sun Exposed (Lower leg)
Source_GRN	Skin - Sun Exposed (Lower leg)	Muscle - Skeletal	824.5452341926471	2.3054765049949273	0.010569950562532085	Target_111,REACTOME_DEVELOPMENTAL_BIOLOGY	0	-0.351786059787605	Source_GRN_Target_111,REACTOME_DEVELOPMENTAL_BIOLOGY_Skin - Sun Exposed (Lower leg)_Muscle - Skeletal	Source_GRN_Target_111,REACTOME_DEVELOPMENTAL_BIOLOGY_Muscle - Skeletal_Skin - Sun Exposed (Lower leg)
Source_GRN	Skin - Sun Exposed (Lower leg)	Muscle - Skeletal	824.5452341926471	2.3054765049949273	0.010569950562532085	Target_113,REACTOME_METABOLISM_OF_LIPIDS_AND_LIPOPROTEINS	0	0.485253020825559	Source_GRN_Target_113,REACTOME_METABOLISM_OF_LIPIDS_AND_LIPOPROTEINS_Skin - Sun Exposed (Lower leg)_Muscle - Skeletal	Source_GRN_Target_113,REACTOME_METABOLISM_OF_LIPIDS_AND_LIPOPROTEINS_Muscle - Skeletal_Skin - Sun Exposed (Lower leg)
Source_GRN	Skin - Sun Exposed (Lower leg)	Muscle - Skeletal	824.5452341926471	2.3054765049949273	0.010569950562532085	Target_122,REACTOME_TRANSMEMBRANE_TRANSPORT_OF_SMALL_MOLECULES	2.15340145715004e-8	-0.294411701779418	Source_GRN_Target_122,REACTOME_TRANSMEMBRANE_TRANSPORT_OF_SMALL_MOLECULES_Skin - Sun Exposed (Lower leg)_Muscle - Skeletal	Source_GRN_Target_122,REACTOME_TRANSMEMBRANE_TRANSPORT_OF_SMALL_MOLECULES_Muscle - Skeletal_Skin - Sun Exposed (Lower leg)
Source_GRN	Skin - Sun Exposed (Lower leg)	Muscle - Skeletal	824.5452341926471	2.3054765049949273	0.010569950562532085	Target_123,REACTOME_CLASS_A1_RHODOPSIN_LIKE_RECEPTORS	0	-0.365426547642929	Source_GRN_Target_123,REACTOME_CLASS_A1_RHODOPSIN_LIKE_RECEPTORS_Skin - Sun Exposed (Lower leg)_Muscle - Skeletal	Source_GRN_Target_123,REACTOME_CLASS_A1_RHODOPSIN_LIKE_RECEPTORS_Muscle - Skeletal_Skin - Sun Exposed (Lower leg)
Source_GRN	Skin - Sun Exposed (Lower leg)	Muscle - Skeletal	824.5452341926471	2.3054765049949273	0.010569950562532085	Target_133,REACTOME_NEURONAL_SYSTEM	0	-0.394862863403425	Source_GRN_Target_133,REACTOME_NEURONAL_SYSTEM_Skin - Sun Exposed (Lower leg)_Muscle - Skeletal	Source_GRN_Target_133,REACTOME_NEURONAL_SYSTEM_Muscle - Skeletal_Skin - Sun Exposed (Lower leg)
Source_GRN	Skin - Sun Exposed (Lower leg)	Muscle - Skeletal	824.5452341926471	2.3054765049949273	0.010569950562532085	Target_141,REACTOME_GLYCOSAMINOGLYCAN_METABOLISM	0	-0.321149589154981	Source_GRN_Target_141,REACTOME_GLYCOSAMINOGLYCAN_METABOLISM_Skin - Sun Exposed (Lower leg)_Muscle - Skeletal	Source_GRN_Target_141,REACTOME_GLYCOSAMINOGLYCAN_METABOLISM_Muscle - Skeletal_Skin - Sun Exposed (Lower leg)
Source_GRN	Skin - Sun Exposed (Lower leg)	Muscle - Skeletal	824.5452341926471	2.3054765049949273	0.010569950562532085	Target_144,PID_MET_PATHWAY	6.25194652386085e-5	-0.252480763164832	Source_GRN_Target_144,PID_MET_PATHWAY_Skin - Sun Exposed (Lower leg)_Muscle - Skeletal	Source_GRN_Target_144,PID_MET_PATHWAY_Muscle - Skeletal_Skin - Sun Exposed (Lower leg)
Source_GRN	Skin - Sun Exposed (Lower leg)	Muscle - Skeletal	824.5452341926471	2.3054765049949273	0.010569950562532085	Target_160,REACTOME_ANTIGEN_PROCESSING_UBIQUITINATION_PROTEASOME_DEGRADATION	1.19633414286113e-8	-0.297270085314374	Source_GRN_Target_160,REACTOME_ANTIGEN_PROCESSING_UBIQUITINATION_PROTEASOME_DEGRADATION_Skin - Sun Exposed (Lower leg)_Muscle - Skeletal	Source_GRN_Target_160,REACTOME_ANTIGEN_PROCESSING_UBIQUITINATION_PROTEASOME_DEGRADATION_Muscle - Skeletal_Skin - Sun Exposed (Lower leg)
Source_GRN	Skin - Sun Exposed (Lower leg)	Muscle - Skeletal	824.5452341926471	2.3054765049949273	0.010569950562532085	Target_161,KEGG_NEUROACTIVE_LIGAND_RECEPTOR_INTERACTION	0	0.331177868955867	Source_GRN_Target_161,KEGG_NEUROACTIVE_LIGAND_RECEPTOR_INTERACTION_Skin - Sun Exposed (Lower leg)_Muscle - Skeletal	Source_GRN_Target_161,KEGG_NEUROACTIVE_LIGAND_RECEPTOR_INTERACTION_Muscle - Skeletal_Skin - Sun Exposed (Lower leg)
Source_GRN	Skin - Sun Exposed (Lower leg)	Muscle - Skeletal	824.5452341926471	2.3054765049949273	0.010569950562532085	Target_18,REACTOME_BIOLOGICAL_OXIDATIONS	0	0.407039718627049	Source_GRN_Target_18,REACTOME_BIOLOGICAL_OXIDATIONS_Skin - Sun Exposed (Lower leg)_Muscle - Skeletal	Source_GRN_Target_18,REACTOME_BIOLOGICAL_OXIDATIONS_Muscle - Skeletal_Skin - Sun Exposed (Lower leg)
Source_GRN	Skin - Sun Exposed (Lower leg)	Muscle - Skeletal	824.5452341926471	2.3054765049949273	0.010569950562532085	Target_184,IRIS_Monocyte-Day1	0	0.338308405871139	Source_GRN_Target_184,IRIS_Monocyte-Day1_Skin - Sun Exposed (Lower leg)_Muscle - Skeletal	Source_GRN_Target_184,IRIS_Monocyte-Day1_Muscle - Skeletal_Skin - Sun Exposed (Lower leg)
Source_GRN	Skin - Sun Exposed (Lower leg)	Muscle - Skeletal	824.5452341926471	2.3054765049949273	0.010569950562532085	Target_19,REACTOME_RECRUITMENT_OF_MITOTIC_CENTROSOME_PROTEINS_AND_COMPLEXES	4.4542271707248e-4	-0.240904769915836	Source_GRN_Target_19,REACTOME_RECRUITMENT_OF_MITOTIC_CENTROSOME_PROTEINS_AND_COMPLEXES_Skin - Sun Exposed (Lower leg)_Muscle - Skeletal	Source_GRN_Target_19,REACTOME_RECRUITMENT_OF_MITOTIC_CENTROSOME_PROTEINS_AND_COMPLEXES_Muscle - Skeletal_Skin - Sun Exposed (Lower leg)
Source_GRN	Skin - Sun Exposed (Lower leg)	Muscle - Skeletal	824.5452341926471	2.3054765049949273	0.010569950562532085	Target_191,REACTOME_GPCR_DOWNSTREAM_SIGNALING	0	-0.411583711272019	Source_GRN_Target_191,REACTOME_GPCR_DOWNSTREAM_SIGNALING_Skin - Sun Exposed (Lower leg)_Muscle - Skeletal	Source_GRN_Target_191,REACTOME_GPCR_DOWNSTREAM_SIGNALING_Muscle - Skeletal_Skin - Sun Exposed (Lower leg)
Source_GRN	Skin - Sun Exposed (Lower leg)	Muscle - Skeletal	824.5452341926471	2.3054765049949273	0.010569950562532085	Target_219,KEGG_PEROXISOME	7.72831856288292e-8	0.288160427342473	Source_GRN_Target_219,KEGG_PEROXISOME_Skin - Sun Exposed (Lower leg)_Muscle - Skeletal	Source_GRN_Target_219,KEGG_PEROXISOME_Muscle - Skeletal_Skin - Sun Exposed (Lower leg)
Source_GRN	Skin - Sun Exposed (Lower leg)	Muscle - Skeletal	824.5452341926471	2.3054765049949273	0.010569950562532085	Target_220,REACTOME_METABOLISM_OF_LIPIDS_AND_LIPOPROTEINS	0	0.36679610440397	Source_GRN_Target_220,REACTOME_METABOLISM_OF_LIPIDS_AND_LIPOPROTEINS_Skin - Sun Exposed (Lower leg)_Muscle - Skeletal	Source_GRN_Target_220,REACTOME_METABOLISM_OF_LIPIDS_AND_LIPOPROTEINS_Muscle - Skeletal_Skin - Sun Exposed (Lower leg)
Source_GRN	Skin - Sun Exposed (Lower leg)	Muscle - Skeletal	824.5452341926471	2.3054765049949273	0.010569950562532085	Target_225,REACTOME_GENERIC_TRANSCRIPTION_PATHWAY	0	-0.39401552306642	Source_GRN_Target_225,REACTOME_GENERIC_TRANSCRIPTION_PATHWAY_Skin - Sun Exposed (Lower leg)_Muscle - Skeletal	Source_GRN_Target_225,REACTOME_GENERIC_TRANSCRIPTION_PATHWAY_Muscle - Skeletal_Skin - Sun Exposed (Lower leg)
Source_GRN	Skin - Sun Exposed (Lower leg)	Muscle - Skeletal	824.5452341926471	2.3054765049949273	0.010569950562532085	Target_236,REACTOME_GENERIC_TRANSCRIPTION_PATHWAY	4.0454362051067e-4	0.241486285161646	Source_GRN_Target_236,REACTOME_GENERIC_TRANSCRIPTION_PATHWAY_Skin - Sun Exposed (Lower leg)_Muscle - Skeletal	Source_GRN_Target_236,REACTOME_GENERIC_TRANSCRIPTION_PATHWAY_Muscle - Skeletal_Skin - Sun Exposed (Lower leg)
Source_GRN	Skin - Sun Exposed (Lower leg)	Muscle - Skeletal	824.5452341926471	2.3054765049949273	0.010569950562532085	Target_24,DMAP_DENDA2	0	0.37002445336906	Source_GRN_Target_24,DMAP_DENDA2_Skin - Sun Exposed (Lower leg)_Muscle - Skeletal	Source_GRN_Target_24,DMAP_DENDA2_Muscle - Skeletal_Skin - Sun Exposed (Lower leg)
Source_GRN	Skin - Sun Exposed (Lower leg)	Muscle - Skeletal	824.5452341926471	2.3054765049949273	0.010569950562532085	Target_257,REACTOME_ANTIGEN_PROCESSING_UBIQUITINATION_PROTEASOME_DEGRADATION	0	0.336126449759528	Source_GRN_Target_257,REACTOME_ANTIGEN_PROCESSING_UBIQUITINATION_PROTEASOME_DEGRADATION_Skin - Sun Exposed (Lower leg)_Muscle - Skeletal	Source_GRN_Target_257,REACTOME_ANTIGEN_PROCESSING_UBIQUITINATION_PROTEASOME_DEGRADATION_Muscle - Skeletal_Skin - Sun Exposed (Lower leg)
Source_GRN	Skin - Sun Exposed (Lower leg)	Muscle - Skeletal	824.5452341926471	2.3054765049949273	0.010569950562532085	Target_278,SVM Mast cells activated	0.00297204405823726	0.229116563558721	Source_GRN_Target_278,SVM Mast cells activated_Skin - Sun Exposed (Lower leg)_Muscle - Skeletal	Source_GRN_Target_278,SVM Mast cells activated_Muscle - Skeletal_Skin - Sun Exposed (Lower leg)
Source_GRN	Skin - Sun Exposed (Lower leg)	Muscle - Skeletal	824.5452341926471	2.3054765049949273	0.010569950562532085	Target_312,IRIS_Monocyte-Day7	2.4073425203186e-4	0.244596234832427	Source_GRN_Target_312,IRIS_Monocyte-Day7_Skin - Sun Exposed (Lower leg)_Muscle - Skeletal	Source_GRN_Target_312,IRIS_Monocyte-Day7_Muscle - Skeletal_Skin - Sun Exposed (Lower leg)
Source_GRN	Skin - Sun Exposed (Lower leg)	Muscle - Skeletal	824.5452341926471	2.3054765049949273	0.010569950562532085	Target_314,REACTOME_CELL_CYCLE_MITOTIC	0	0.402686951235441	Source_GRN_Target_314,REACTOME_CELL_CYCLE_MITOTIC_Skin - Sun Exposed (Lower leg)_Muscle - Skeletal	Source_GRN_Target_314,REACTOME_CELL_CYCLE_MITOTIC_Muscle - Skeletal_Skin - Sun Exposed (Lower leg)
Source_GRN	Skin - Sun Exposed (Lower leg)	Muscle - Skeletal	824.5452341926471	2.3054765049949273	0.010569950562532085	Target_319,KEGG_LEUKOCYTE_TRANSENDOTHELIAL_MIGRATION	0	0.364783561451351	Source_GRN_Target_319,KEGG_LEUKOCYTE_TRANSENDOTHELIAL_MIGRATION_Skin - Sun Exposed (Lower leg)_Muscle - Skeletal	Source_GRN_Target_319,KEGG_LEUKOCYTE_TRANSENDOTHELIAL_MIGRATION_Muscle - Skeletal_Skin - Sun Exposed (Lower leg)
Source_GRN	Skin - Sun Exposed (Lower leg)	Muscle - Skeletal	824.5452341926471	2.3054765049949273	0.010569950562532085	Target_326,REACTOME_DEVELOPMENTAL_BIOLOGY	0	-0.463823194872987	Source_GRN_Target_326,REACTOME_DEVELOPMENTAL_BIOLOGY_Skin - Sun Exposed (Lower leg)_Muscle - Skeletal	Source_GRN_Target_326,REACTOME_DEVELOPMENTAL_BIOLOGY_Muscle - Skeletal_Skin - Sun Exposed (Lower leg)
Source_GRN	Skin - Sun Exposed (Lower leg)	Muscle - Skeletal	824.5452341926471	2.3054765049949273	0.010569950562532085	Target_327,REACTOME_CYTOKINE_SIGNALING_IN_IMMUNE_SYSTEM	0	0.356556887630069	Source_GRN_Target_327,REACTOME_CYTOKINE_SIGNALING_IN_IMMUNE_SYSTEM_Skin - Sun Exposed (Lower leg)_Muscle - Skeletal	Source_GRN_Target_327,REACTOME_CYTOKINE_SIGNALING_IN_IMMUNE_SYSTEM_Muscle - Skeletal_Skin - Sun Exposed (Lower leg)
Source_GRN	Skin - Sun Exposed (Lower leg)	Muscle - Skeletal	824.5452341926471	2.3054765049949273	0.010569950562532085	Target_335,REACTOME_SIGNALING_BY_GPCR	6.6292224591535e-4	0.238486593012022	Source_GRN_Target_335,REACTOME_SIGNALING_BY_GPCR_Skin - Sun Exposed (Lower leg)_Muscle - Skeletal	Source_GRN_Target_335,REACTOME_SIGNALING_BY_GPCR_Muscle - Skeletal_Skin - Sun Exposed (Lower leg)
Source_GRN	Skin - Sun Exposed (Lower leg)	Muscle - Skeletal	824.5452341926471	2.3054765049949273	0.010569950562532085	Target_342,REACTOME_GPCR_DOWNSTREAM_SIGNALING	0	0.499254673736269	Source_GRN_Target_342,REACTOME_GPCR_DOWNSTREAM_SIGNALING_Skin - Sun Exposed (Lower leg)_Muscle - Skeletal	Source_GRN_Target_342,REACTOME_GPCR_DOWNSTREAM_SIGNALING_Muscle - Skeletal_Skin - Sun Exposed (Lower leg)
Source_GRN	Skin - Sun Exposed (Lower leg)	Muscle - Skeletal	824.5452341926471	2.3054765049949273	0.010569950562532085	Target_354,IRIS_Monocyte-Day1	0	0.357447374955116	Source_GRN_Target_354,IRIS_Monocyte-Day1_Skin - Sun Exposed (Lower leg)_Muscle - Skeletal	Source_GRN_Target_354,IRIS_Monocyte-Day1_Muscle - Skeletal_Skin - Sun Exposed (Lower leg)
Source_GRN	Skin - Sun Exposed (Lower leg)	Muscle - Skeletal	824.5452341926471	2.3054765049949273	0.010569950562532085	Target_355,REACTOME_CLEAVAGE_OF_GROWING_TRANSCRIPT_IN_THE_TERMINATION_REGION_	4.26852022172852e-7	0.279541473502397	Source_GRN_Target_355,REACTOME_CLEAVAGE_OF_GROWING_TRANSCRIPT_IN_THE_TERMINATION_REGION__Skin - Sun Exposed (Lower leg)_Muscle - Skeletal	Source_GRN_Target_355,REACTOME_CLEAVAGE_OF_GROWING_TRANSCRIPT_IN_THE_TERMINATION_REGION__Muscle - Skeletal_Skin - Sun Exposed (Lower leg)
Source_GRN	Skin - Sun Exposed (Lower leg)	Muscle - Skeletal	824.5452341926471	2.3054765049949273	0.010569950562532085	Target_356,KEGG_PATHWAYS_IN_CANCER	0	-0.328809864205004	Source_GRN_Target_356,KEGG_PATHWAYS_IN_CANCER_Skin - Sun Exposed (Lower leg)_Muscle - Skeletal	Source_GRN_Target_356,KEGG_PATHWAYS_IN_CANCER_Muscle - Skeletal_Skin - Sun Exposed (Lower leg)
Source_GRN	Skin - Sun Exposed (Lower leg)	Muscle - Skeletal	824.5452341926471	2.3054765049949273	0.010569950562532085	Target_362,REACTOME_PROCESSING_OF_CAPPED_INTRON_CONTAINING_PRE_MRNA	0	-0.342850420717125	Source_GRN_Target_362,REACTOME_PROCESSING_OF_CAPPED_INTRON_CONTAINING_PRE_MRNA_Skin - Sun Exposed (Lower leg)_Muscle - Skeletal	Source_GRN_Target_362,REACTOME_PROCESSING_OF_CAPPED_INTRON_CONTAINING_PRE_MRNA_Muscle - Skeletal_Skin - Sun Exposed (Lower leg)
Source_GRN	Skin - Sun Exposed (Lower leg)	Muscle - Skeletal	824.5452341926471	2.3054765049949273	0.010569950562532085	Target_368,REACTOME_MRNA_PROCESSING	0	0.442203283130669	Source_GRN_Target_368,REACTOME_MRNA_PROCESSING_Skin - Sun Exposed (Lower leg)_Muscle - Skeletal	Source_GRN_Target_368,REACTOME_MRNA_PROCESSING_Muscle - Skeletal_Skin - Sun Exposed (Lower leg)
Source_GRN	Skin - Sun Exposed (Lower leg)	Muscle - Skeletal	824.5452341926471	2.3054765049949273	0.010569950562532085	Target_369,REACTOME_PHASE_II_CONJUGATION	0	0.348343250471027	Source_GRN_Target_369,REACTOME_PHASE_II_CONJUGATION_Skin - Sun Exposed (Lower leg)_Muscle - Skeletal	Source_GRN_Target_369,REACTOME_PHASE_II_CONJUGATION_Muscle - Skeletal_Skin - Sun Exposed (Lower leg)
Source_GRN	Skin - Sun Exposed (Lower leg)	Muscle - Skeletal	824.5452341926471	2.3054765049949273	0.010569950562532085	Target_390,REACTOME_DIABETES_PATHWAYS	6.23194381699221e-6	0.265374450853603	Source_GRN_Target_390,REACTOME_DIABETES_PATHWAYS_Skin - Sun Exposed (Lower leg)_Muscle - Skeletal	Source_GRN_Target_390,REACTOME_DIABETES_PATHWAYS_Muscle - Skeletal_Skin - Sun Exposed (Lower leg)
Source_GRN	Skin - Sun Exposed (Lower leg)	Muscle - Skeletal	824.5452341926471	2.3054765049949273	0.010569950562532085	Target_398,IRIS_Monocyte-Day7	0	-0.374260809561027	Source_GRN_Target_398,IRIS_Monocyte-Day7_Skin - Sun Exposed (Lower leg)_Muscle - Skeletal	Source_GRN_Target_398,IRIS_Monocyte-Day7_Muscle - Skeletal_Skin - Sun Exposed (Lower leg)
Source_GRN	Skin - Sun Exposed (Lower leg)	Muscle - Skeletal	824.5452341926471	2.3054765049949273	0.010569950562532085	Target_404,KEGG_NATURAL_KILLER_CELL_MEDIATED_CYTOTOXICITY	2.8712019428667203e-9	0.304061005800312	Source_GRN_Target_404,KEGG_NATURAL_KILLER_CELL_MEDIATED_CYTOTOXICITY_Skin - Sun Exposed (Lower leg)_Muscle - Skeletal	Source_GRN_Target_404,KEGG_NATURAL_KILLER_CELL_MEDIATED_CYTOTOXICITY_Muscle - Skeletal_Skin - Sun Exposed (Lower leg)
Source_GRN	Skin - Sun Exposed (Lower leg)	Muscle - Skeletal	824.5452341926471	2.3054765049949273	0.010569950562532085	Target_407,REACTOME_GENERIC_TRANSCRIPTION_PATHWAY	0	-0.336493738820706	Source_GRN_Target_407,REACTOME_GENERIC_TRANSCRIPTION_PATHWAY_Skin - Sun Exposed (Lower leg)_Muscle - Skeletal	Source_GRN_Target_407,REACTOME_GENERIC_TRANSCRIPTION_PATHWAY_Muscle - Skeletal_Skin - Sun Exposed (Lower leg)
Source_GRN	Skin - Sun Exposed (Lower leg)	Muscle - Skeletal	824.5452341926471	2.3054765049949273	0.010569950562532085	Target_416,MIPS_SPLICEOSOME	0	-0.390993230917887	Source_GRN_Target_416,MIPS_SPLICEOSOME_Skin - Sun Exposed (Lower leg)_Muscle - Skeletal	Source_GRN_Target_416,MIPS_SPLICEOSOME_Muscle - Skeletal_Skin - Sun Exposed (Lower leg)
Source_GRN	Skin - Sun Exposed (Lower leg)	Muscle - Skeletal	824.5452341926471	2.3054765049949273	0.010569950562532085	Target_42,REACTOME_GPCR_LIGAND_BINDING	2.13138890892139e-6	0.271143612237409	Source_GRN_Target_42,REACTOME_GPCR_LIGAND_BINDING_Skin - Sun Exposed (Lower leg)_Muscle - Skeletal	Source_GRN_Target_42,REACTOME_GPCR_LIGAND_BINDING_Muscle - Skeletal_Skin - Sun Exposed (Lower leg)
Source_GRN	Skin - Sun Exposed (Lower leg)	Muscle - Skeletal	824.5452341926471	2.3054765049949273	0.010569950562532085	Target_422,REACTOME_ANTIGEN_PROCESSING_UBIQUITINATION_PROTEASOME_DEGRADATION	0	-0.396009694052505	Source_GRN_Target_422,REACTOME_ANTIGEN_PROCESSING_UBIQUITINATION_PROTEASOME_DEGRADATION_Skin - Sun Exposed (Lower leg)_Muscle - Skeletal	Source_GRN_Target_422,REACTOME_ANTIGEN_PROCESSING_UBIQUITINATION_PROTEASOME_DEGRADATION_Muscle - Skeletal_Skin - Sun Exposed (Lower leg)
Source_GRN	Skin - Sun Exposed (Lower leg)	Muscle - Skeletal	824.5452341926471	2.3054765049949273	0.010569950562532085	Target_43,REACTOME_TRANSCRIPTION	0	-0.371433348454273	Source_GRN_Target_43,REACTOME_TRANSCRIPTION_Skin - Sun Exposed (Lower leg)_Muscle - Skeletal	Source_GRN_Target_43,REACTOME_TRANSCRIPTION_Muscle - Skeletal_Skin - Sun Exposed (Lower leg)
Source_GRN	Skin - Sun Exposed (Lower leg)	Muscle - Skeletal	824.5452341926471	2.3054765049949273	0.010569950562532085	Target_433,REACTOME_SLC_MEDIATED_TRANSMEMBRANE_TRANSPORT	0	0.36225533868644	Source_GRN_Target_433,REACTOME_SLC_MEDIATED_TRANSMEMBRANE_TRANSPORT_Skin - Sun Exposed (Lower leg)_Muscle - Skeletal	Source_GRN_Target_433,REACTOME_SLC_MEDIATED_TRANSMEMBRANE_TRANSPORT_Muscle - Skeletal_Skin - Sun Exposed (Lower leg)
Source_GRN	Skin - Sun Exposed (Lower leg)	Muscle - Skeletal	824.5452341926471	2.3054765049949273	0.010569950562532085	Target_440,KEGG_MAPK_SIGNALING_PATHWAY	1.6308092061923e-4	-0.246901838872446	Source_GRN_Target_440,KEGG_MAPK_SIGNALING_PATHWAY_Skin - Sun Exposed (Lower leg)_Muscle - Skeletal	Source_GRN_Target_440,KEGG_MAPK_SIGNALING_PATHWAY_Muscle - Skeletal_Skin - Sun Exposed (Lower leg)
Source_GRN	Skin - Sun Exposed (Lower leg)	Muscle - Skeletal	824.5452341926471	2.3054765049949273	0.010569950562532085	Target_453,PID_AP1_PATHWAY	0.00348754408149587	0.228093521741111	Source_GRN_Target_453,PID_AP1_PATHWAY_Skin - Sun Exposed (Lower leg)_Muscle - Skeletal	Source_GRN_Target_453,PID_AP1_PATHWAY_Muscle - Skeletal_Skin - Sun Exposed (Lower leg)
Source_GRN	Skin - Sun Exposed (Lower leg)	Muscle - Skeletal	824.5452341926471	2.3054765049949273	0.010569950562532085	Target_456,REACTOME_METABOLISM_OF_LIPIDS_AND_LIPOPROTEINS	2.6418060673072e-4	-0.244042535142604	Source_GRN_Target_456,REACTOME_METABOLISM_OF_LIPIDS_AND_LIPOPROTEINS_Skin - Sun Exposed (Lower leg)_Muscle - Skeletal	Source_GRN_Target_456,REACTOME_METABOLISM_OF_LIPIDS_AND_LIPOPROTEINS_Muscle - Skeletal_Skin - Sun Exposed (Lower leg)
Source_GRN	Skin - Sun Exposed (Lower leg)	Muscle - Skeletal	824.5452341926471	2.3054765049949273	0.010569950562532085	Target_466,KEGG_SMALL_CELL_LUNG_CANCER	8.46980646462825e-6	0.263698847651217	Source_GRN_Target_466,KEGG_SMALL_CELL_LUNG_CANCER_Skin - Sun Exposed (Lower leg)_Muscle - Skeletal	Source_GRN_Target_466,KEGG_SMALL_CELL_LUNG_CANCER_Muscle - Skeletal_Skin - Sun Exposed (Lower leg)
Source_GRN	Skin - Sun Exposed (Lower leg)	Muscle - Skeletal	824.5452341926471	2.3054765049949273	0.010569950562532085	Target_467,REACTOME_SIGNALING_BY_GPCR	5.47921037430399e-8	0.28986325385407	Source_GRN_Target_467,REACTOME_SIGNALING_BY_GPCR_Skin - Sun Exposed (Lower leg)_Muscle - Skeletal	Source_GRN_Target_467,REACTOME_SIGNALING_BY_GPCR_Muscle - Skeletal_Skin - Sun Exposed (Lower leg)
Source_GRN	Skin - Sun Exposed (Lower leg)	Muscle - Skeletal	824.5452341926471	2.3054765049949273	0.010569950562532085	Target_477,REACTOME_MITOTIC_G2_G2_M_PHASES	2.39266828572227e-10	0.316270652161719	Source_GRN_Target_477,REACTOME_MITOTIC_G2_G2_M_PHASES_Skin - Sun Exposed (Lower leg)_Muscle - Skeletal	Source_GRN_Target_477,REACTOME_MITOTIC_G2_G2_M_PHASES_Muscle - Skeletal_Skin - Sun Exposed (Lower leg)
Source_GRN	Skin - Sun Exposed (Lower leg)	Muscle - Skeletal	824.5452341926471	2.3054765049949273	0.010569950562532085	Target_479,KEGG_MAPK_SIGNALING_PATHWAY	0.0013284856387179	0.234194917237583	Source_GRN_Target_479,KEGG_MAPK_SIGNALING_PATHWAY_Skin - Sun Exposed (Lower leg)_Muscle - Skeletal	Source_GRN_Target_479,KEGG_MAPK_SIGNALING_PATHWAY_Muscle - Skeletal_Skin - Sun Exposed (Lower leg)
Source_GRN	Skin - Sun Exposed (Lower leg)	Muscle - Skeletal	824.5452341926471	2.3054765049949273	0.010569950562532085	Target_48,SVM Dendritic cells resting	3.73363922645531e-6	-0.268146421345054	Source_GRN_Target_48,SVM Dendritic cells resting_Skin - Sun Exposed (Lower leg)_Muscle - Skeletal	Source_GRN_Target_48,SVM Dendritic cells resting_Muscle - Skeletal_Skin - Sun Exposed (Lower leg)
Source_GRN	Skin - Sun Exposed (Lower leg)	Muscle - Skeletal	824.5452341926471	2.3054765049949273	0.010569950562532085	Target_49,REACTOME_INTERFERON_GAMMA_SIGNALING	6.2209375428778904e-9	0.300363552734586	Source_GRN_Target_49,REACTOME_INTERFERON_GAMMA_SIGNALING_Skin - Sun Exposed (Lower leg)_Muscle - Skeletal	Source_GRN_Target_49,REACTOME_INTERFERON_GAMMA_SIGNALING_Muscle - Skeletal_Skin - Sun Exposed (Lower leg)
Source_GRN	Skin - Sun Exposed (Lower leg)	Muscle - Skeletal	824.5452341926471	2.3054765049949273	0.010569950562532085	Target_5,KEGG_OXIDATIVE_PHOSPHORYLATION	1.5791610685767e-8	0.295910114215635	Source_GRN_Target_5,KEGG_OXIDATIVE_PHOSPHORYLATION_Skin - Sun Exposed (Lower leg)_Muscle - Skeletal	Source_GRN_Target_5,KEGG_OXIDATIVE_PHOSPHORYLATION_Muscle - Skeletal_Skin - Sun Exposed (Lower leg)
Source_GRN	Skin - Sun Exposed (Lower leg)	Muscle - Skeletal	824.5452341926471	2.3054765049949273	0.010569950562532085	Target_501,REACTOME_INNATE_IMMUNE_SYSTEM	0	-0.394529994772879	Source_GRN_Target_501,REACTOME_INNATE_IMMUNE_SYSTEM_Skin - Sun Exposed (Lower leg)_Muscle - Skeletal	Source_GRN_Target_501,REACTOME_INNATE_IMMUNE_SYSTEM_Muscle - Skeletal_Skin - Sun Exposed (Lower leg)
Source_GRN	Skin - Sun Exposed (Lower leg)	Muscle - Skeletal	824.5452341926471	2.3054765049949273	0.010569950562532085	Target_512,REACTOME_CELL_CYCLE_MITOTIC	0	-0.36721296301623	Source_GRN_Target_512,REACTOME_CELL_CYCLE_MITOTIC_Skin - Sun Exposed (Lower leg)_Muscle - Skeletal	Source_GRN_Target_512,REACTOME_CELL_CYCLE_MITOTIC_Muscle - Skeletal_Skin - Sun Exposed (Lower leg)
Source_GRN	Skin - Sun Exposed (Lower leg)	Muscle - Skeletal	824.5452341926471	2.3054765049949273	0.010569950562532085	Target_515,REACTOME_GENERIC_TRANSCRIPTION_PATHWAY	0	0.457132904867122	Source_GRN_Target_515,REACTOME_GENERIC_TRANSCRIPTION_PATHWAY_Skin - Sun Exposed (Lower leg)_Muscle - Skeletal	Source_GRN_Target_515,REACTOME_GENERIC_TRANSCRIPTION_PATHWAY_Muscle - Skeletal_Skin - Sun Exposed (Lower leg)
Source_GRN	Skin - Sun Exposed (Lower leg)	Muscle - Skeletal	824.5452341926471	2.3054765049949273	0.010569950562532085	Target_521,IRIS_Monocyte-Day1	4.82122659573037e-8	0.290490360539422	Source_GRN_Target_521,IRIS_Monocyte-Day1_Skin - Sun Exposed (Lower leg)_Muscle - Skeletal	Source_GRN_Target_521,IRIS_Monocyte-Day1_Muscle - Skeletal_Skin - Sun Exposed (Lower leg)
Source_GRN	Skin - Sun Exposed (Lower leg)	Muscle - Skeletal	824.5452341926471	2.3054765049949273	0.010569950562532085	Target_525,REACTOME_SIGNALING_BY_GPCR	0	0.561883064098499	Source_GRN_Target_525,REACTOME_SIGNALING_BY_GPCR_Skin - Sun Exposed (Lower leg)_Muscle - Skeletal	Source_GRN_Target_525,REACTOME_SIGNALING_BY_GPCR_Muscle - Skeletal_Skin - Sun Exposed (Lower leg)
Source_GRN	Skin - Sun Exposed (Lower leg)	Muscle - Skeletal	824.5452341926471	2.3054765049949273	0.010569950562532085	Target_534,REACTOME_GENERIC_TRANSCRIPTION_PATHWAY	4.4925565203279e-4	-0.240852937165404	Source_GRN_Target_534,REACTOME_GENERIC_TRANSCRIPTION_PATHWAY_Skin - Sun Exposed (Lower leg)_Muscle - Skeletal	Source_GRN_Target_534,REACTOME_GENERIC_TRANSCRIPTION_PATHWAY_Muscle - Skeletal_Skin - Sun Exposed (Lower leg)
Source_GRN	Skin - Sun Exposed (Lower leg)	Muscle - Skeletal	824.5452341926471	2.3054765049949273	0.010569950562532085	Target_536,REACTOME_METABOLISM_OF_LIPIDS_AND_LIPOPROTEINS	3.19421216143922e-8	0.292503005310704	Source_GRN_Target_536,REACTOME_METABOLISM_OF_LIPIDS_AND_LIPOPROTEINS_Skin - Sun Exposed (Lower leg)_Muscle - Skeletal	Source_GRN_Target_536,REACTOME_METABOLISM_OF_LIPIDS_AND_LIPOPROTEINS_Muscle - Skeletal_Skin - Sun Exposed (Lower leg)
Source_GRN	Skin - Sun Exposed (Lower leg)	Muscle - Skeletal	824.5452341926471	2.3054765049949273	0.010569950562532085	Target_541,IRIS_Monocyte-Day7	0	0.35023176119839	Source_GRN_Target_541,IRIS_Monocyte-Day7_Skin - Sun Exposed (Lower leg)_Muscle - Skeletal	Source_GRN_Target_541,IRIS_Monocyte-Day7_Muscle - Skeletal_Skin - Sun Exposed (Lower leg)
Source_GRN	Skin - Sun Exposed (Lower leg)	Muscle - Skeletal	824.5452341926471	2.3054765049949273	0.010569950562532085	Target_544,REACTOME_TRANSMEMBRANE_TRANSPORT_OF_SMALL_MOLECULES	0	0.409179464132529	Source_GRN_Target_544,REACTOME_TRANSMEMBRANE_TRANSPORT_OF_SMALL_MOLECULES_Skin - Sun Exposed (Lower leg)_Muscle - Skeletal	Source_GRN_Target_544,REACTOME_TRANSMEMBRANE_TRANSPORT_OF_SMALL_MOLECULES_Muscle - Skeletal_Skin - Sun Exposed (Lower leg)
Source_GRN	Skin - Sun Exposed (Lower leg)	Muscle - Skeletal	824.5452341926471	2.3054765049949273	0.010569950562532085	Target_55,REACTOME_GENERIC_TRANSCRIPTION_PATHWAY	1.0156876872891e-7	-0.286804477029532	Source_GRN_Target_55,REACTOME_GENERIC_TRANSCRIPTION_PATHWAY_Skin - Sun Exposed (Lower leg)_Muscle - Skeletal	Source_GRN_Target_55,REACTOME_GENERIC_TRANSCRIPTION_PATHWAY_Muscle - Skeletal_Skin - Sun Exposed (Lower leg)
Source_GRN	Skin - Sun Exposed (Lower leg)	Muscle - Skeletal	824.5452341926471	2.3054765049949273	0.010569950562532085	Target_558,IRIS_Bcell-Memory_IgM	1.3330308710268e-4	0.24808636552763	Source_GRN_Target_558,IRIS_Bcell-Memory_IgM_Skin - Sun Exposed (Lower leg)_Muscle - Skeletal	Source_GRN_Target_558,IRIS_Bcell-Memory_IgM_Muscle - Skeletal_Skin - Sun Exposed (Lower leg)
Source_GRN	Skin - Sun Exposed (Lower leg)	Muscle - Skeletal	824.5452341926471	2.3054765049949273	0.010569950562532085	Target_560,REACTOME_GPCR_LIGAND_BINDING	0	0.392854930170142	Source_GRN_Target_560,REACTOME_GPCR_LIGAND_BINDING_Skin - Sun Exposed (Lower leg)_Muscle - Skeletal	Source_GRN_Target_560,REACTOME_GPCR_LIGAND_BINDING_Muscle - Skeletal_Skin - Sun Exposed (Lower leg)
Source_GRN	Skin - Sun Exposed (Lower leg)	Muscle - Skeletal	824.5452341926471	2.3054765049949273	0.010569950562532085	Target_58,REACTOME_CELL_CELL_COMMUNICATION	0	-0.368336353439919	Source_GRN_Target_58,REACTOME_CELL_CELL_COMMUNICATION_Skin - Sun Exposed (Lower leg)_Muscle - Skeletal	Source_GRN_Target_58,REACTOME_CELL_CELL_COMMUNICATION_Muscle - Skeletal_Skin - Sun Exposed (Lower leg)
Source_GRN	Skin - Sun Exposed (Lower leg)	Muscle - Skeletal	824.5452341926471	2.3054765049949273	0.010569950562532085	Target_584,REACTOME_RNA_POL_II_TRANSCRIPTION	0	0.424103685647038	Source_GRN_Target_584,REACTOME_RNA_POL_II_TRANSCRIPTION_Skin - Sun Exposed (Lower leg)_Muscle - Skeletal	Source_GRN_Target_584,REACTOME_RNA_POL_II_TRANSCRIPTION_Muscle - Skeletal_Skin - Sun Exposed (Lower leg)
Source_GRN	Skin - Sun Exposed (Lower leg)	Muscle - Skeletal	824.5452341926471	2.3054765049949273	0.010569950562532085	Target_588,REACTOME_GPCR_DOWNSTREAM_SIGNALING	6.65999217330793e-7	-0.277246855369048	Source_GRN_Target_588,REACTOME_GPCR_DOWNSTREAM_SIGNALING_Skin - Sun Exposed (Lower leg)_Muscle - Skeletal	Source_GRN_Target_588,REACTOME_GPCR_DOWNSTREAM_SIGNALING_Muscle - Skeletal_Skin - Sun Exposed (Lower leg)
Source_GRN	Skin - Sun Exposed (Lower leg)	Muscle - Skeletal	824.5452341926471	2.3054765049949273	0.010569950562532085	Target_59,KEGG_PEROXISOME	1.4834854418355e-4	0.2474588637557	Source_GRN_Target_59,KEGG_PEROXISOME_Skin - Sun Exposed (Lower leg)_Muscle - Skeletal	Source_GRN_Target_59,KEGG_PEROXISOME_Muscle - Skeletal_Skin - Sun Exposed (Lower leg)
Source_GRN	Skin - Sun Exposed (Lower leg)	Muscle - Skeletal	824.5452341926471	2.3054765049949273	0.010569950562532085	Target_604,REACTOME_TRANSMEMBRANE_TRANSPORT_OF_SMALL_MOLECULES	0	0.373239959931954	Source_GRN_Target_604,REACTOME_TRANSMEMBRANE_TRANSPORT_OF_SMALL_MOLECULES_Skin - Sun Exposed (Lower leg)_Muscle - Skeletal	Source_GRN_Target_604,REACTOME_TRANSMEMBRANE_TRANSPORT_OF_SMALL_MOLECULES_Muscle - Skeletal_Skin - Sun Exposed (Lower leg)
Source_GRN	Skin - Sun Exposed (Lower leg)	Muscle - Skeletal	824.5452341926471	2.3054765049949273	0.010569950562532085	Target_608,REACTOME_TRANSMEMBRANE_TRANSPORT_OF_SMALL_MOLECULES	2.39266828572227e-10	-0.316933615834914	Source_GRN_Target_608,REACTOME_TRANSMEMBRANE_TRANSPORT_OF_SMALL_MOLECULES_Skin - Sun Exposed (Lower leg)_Muscle - Skeletal	Source_GRN_Target_608,REACTOME_TRANSMEMBRANE_TRANSPORT_OF_SMALL_MOLECULES_Muscle - Skeletal_Skin - Sun Exposed (Lower leg)
Source_GRN	Skin - Sun Exposed (Lower leg)	Muscle - Skeletal	824.5452341926471	2.3054765049949273	0.010569950562532085	Target_609,PID_ERA_GENOMIC_PATHWAY	0	0.412036880388548	Source_GRN_Target_609,PID_ERA_GENOMIC_PATHWAY_Skin - Sun Exposed (Lower leg)_Muscle - Skeletal	Source_GRN_Target_609,PID_ERA_GENOMIC_PATHWAY_Muscle - Skeletal_Skin - Sun Exposed (Lower leg)
Source_GRN	Skin - Sun Exposed (Lower leg)	Muscle - Skeletal	824.5452341926471	2.3054765049949273	0.010569950562532085	Target_612,REACTOME_GENERIC_TRANSCRIPTION_PATHWAY	2.46923367086538e-7	-0.282334757832763	Source_GRN_Target_612,REACTOME_GENERIC_TRANSCRIPTION_PATHWAY_Skin - Sun Exposed (Lower leg)_Muscle - Skeletal	Source_GRN_Target_612,REACTOME_GENERIC_TRANSCRIPTION_PATHWAY_Muscle - Skeletal_Skin - Sun Exposed (Lower leg)
Source_GRN	Skin - Sun Exposed (Lower leg)	Muscle - Skeletal	824.5452341926471	2.3054765049949273	0.010569950562532085	Target_619,KEGG_UBIQUITIN_MEDIATED_PROTEOLYSIS	0	-0.497213014022271	Source_GRN_Target_619,KEGG_UBIQUITIN_MEDIATED_PROTEOLYSIS_Skin - Sun Exposed (Lower leg)_Muscle - Skeletal	Source_GRN_Target_619,KEGG_UBIQUITIN_MEDIATED_PROTEOLYSIS_Muscle - Skeletal_Skin - Sun Exposed (Lower leg)
Source_GRN	Skin - Sun Exposed (Lower leg)	Muscle - Skeletal	824.5452341926471	2.3054765049949273	0.010569950562532085	Target_621,MIPS_55S_RIBOSOME_MITOCHONDRIAL	7.54647577316803e-7	0.276598460986019	Source_GRN_Target_621,MIPS_55S_RIBOSOME_MITOCHONDRIAL_Skin - Sun Exposed (Lower leg)_Muscle - Skeletal	Source_GRN_Target_621,MIPS_55S_RIBOSOME_MITOCHONDRIAL_Muscle - Skeletal_Skin - Sun Exposed (Lower leg)
Source_GRN	Skin - Sun Exposed (Lower leg)	Muscle - Skeletal	824.5452341926471	2.3054765049949273	0.010569950562532085	Target_637,REACTOME_AMYLOIDS	0	-0.378806130992387	Source_GRN_Target_637,REACTOME_AMYLOIDS_Skin - Sun Exposed (Lower leg)_Muscle - Skeletal	Source_GRN_Target_637,REACTOME_AMYLOIDS_Muscle - Skeletal_Skin - Sun Exposed (Lower leg)
Source_GRN	Skin - Sun Exposed (Lower leg)	Muscle - Skeletal	824.5452341926471	2.3054765049949273	0.010569950562532085	Target_642,REACTOME_RECRUITMENT_OF_MITOTIC_CENTROSOME_PROTEINS_AND_COMPLEXES	0	0.368613409794188	Source_GRN_Target_642,REACTOME_RECRUITMENT_OF_MITOTIC_CENTROSOME_PROTEINS_AND_COMPLEXES_Skin - Sun Exposed (Lower leg)_Muscle - Skeletal	Source_GRN_Target_642,REACTOME_RECRUITMENT_OF_MITOTIC_CENTROSOME_PROTEINS_AND_COMPLEXES_Muscle - Skeletal_Skin - Sun Exposed (Lower leg)
Source_GRN	Skin - Sun Exposed (Lower leg)	Muscle - Skeletal	824.5452341926471	2.3054765049949273	0.010569950562532085	Target_647,REACTOME_TRANSMEMBRANE_TRANSPORT_OF_SMALL_MOLECULES	0	0.338960335096799	Source_GRN_Target_647,REACTOME_TRANSMEMBRANE_TRANSPORT_OF_SMALL_MOLECULES_Skin - Sun Exposed (Lower leg)_Muscle - Skeletal	Source_GRN_Target_647,REACTOME_TRANSMEMBRANE_TRANSPORT_OF_SMALL_MOLECULES_Muscle - Skeletal_Skin - Sun Exposed (Lower leg)
Source_GRN	Skin - Sun Exposed (Lower leg)	Muscle - Skeletal	824.5452341926471	2.3054765049949273	0.010569950562532085	Target_657,REACTOME_GPCR_LIGAND_BINDING	0	0.441563420347595	Source_GRN_Target_657,REACTOME_GPCR_LIGAND_BINDING_Skin - Sun Exposed (Lower leg)_Muscle - Skeletal	Source_GRN_Target_657,REACTOME_GPCR_LIGAND_BINDING_Muscle - Skeletal_Skin - Sun Exposed (Lower leg)
Source_GRN	Skin - Sun Exposed (Lower leg)	Muscle - Skeletal	824.5452341926471	2.3054765049949273	0.010569950562532085	Target_658,SVM B cells memory	0	-0.538051340697797	Source_GRN_Target_658,SVM B cells memory_Skin - Sun Exposed (Lower leg)_Muscle - Skeletal	Source_GRN_Target_658,SVM B cells memory_Muscle - Skeletal_Skin - Sun Exposed (Lower leg)
Source_GRN	Skin - Sun Exposed (Lower leg)	Muscle - Skeletal	824.5452341926471	2.3054765049949273	0.010569950562532085	Target_664,REACTOME_GENERIC_TRANSCRIPTION_PATHWAY	6.32095107722108e-6	0.265297205601433	Source_GRN_Target_664,REACTOME_GENERIC_TRANSCRIPTION_PATHWAY_Skin - Sun Exposed (Lower leg)_Muscle - Skeletal	Source_GRN_Target_664,REACTOME_GENERIC_TRANSCRIPTION_PATHWAY_Muscle - Skeletal_Skin - Sun Exposed (Lower leg)
Source_GRN	Skin - Sun Exposed (Lower leg)	Muscle - Skeletal	824.5452341926471	2.3054765049949273	0.010569950562532085	Target_668,REACTOME_LATE_PHASE_OF_HIV_LIFE_CYCLE	1.43560097143336e-8	-0.296346591577389	Source_GRN_Target_668,REACTOME_LATE_PHASE_OF_HIV_LIFE_CYCLE_Skin - Sun Exposed (Lower leg)_Muscle - Skeletal	Source_GRN_Target_668,REACTOME_LATE_PHASE_OF_HIV_LIFE_CYCLE_Muscle - Skeletal_Skin - Sun Exposed (Lower leg)
Source_GRN	Skin - Sun Exposed (Lower leg)	Muscle - Skeletal	824.5452341926471	2.3054765049949273	0.010569950562532085	Target_67,REACTOME_PROCESSING_OF_CAPPED_INTRON_CONTAINING_PRE_MRNA	1.3999502139761e-6	-0.273366421648536	Source_GRN_Target_67,REACTOME_PROCESSING_OF_CAPPED_INTRON_CONTAINING_PRE_MRNA_Skin - Sun Exposed (Lower leg)_Muscle - Skeletal	Source_GRN_Target_67,REACTOME_PROCESSING_OF_CAPPED_INTRON_CONTAINING_PRE_MRNA_Muscle - Skeletal_Skin - Sun Exposed (Lower leg)
Source_GRN	Skin - Sun Exposed (Lower leg)	Muscle - Skeletal	824.5452341926471	2.3054765049949273	0.010569950562532085	Target_683,REACTOME_GENERIC_TRANSCRIPTION_PATHWAY	9.0385676428272e-4	0.236582889845003	Source_GRN_Target_683,REACTOME_GENERIC_TRANSCRIPTION_PATHWAY_Skin - Sun Exposed (Lower leg)_Muscle - Skeletal	Source_GRN_Target_683,REACTOME_GENERIC_TRANSCRIPTION_PATHWAY_Muscle - Skeletal_Skin - Sun Exposed (Lower leg)
Source_GRN	Skin - Sun Exposed (Lower leg)	Muscle - Skeletal	824.5452341926471	2.3054765049949273	0.010569950562532085	Target_696,KEGG_PATHWAYS_IN_CANCER	0	0.412513655908971	Source_GRN_Target_696,KEGG_PATHWAYS_IN_CANCER_Skin - Sun Exposed (Lower leg)_Muscle - Skeletal	Source_GRN_Target_696,KEGG_PATHWAYS_IN_CANCER_Muscle - Skeletal_Skin - Sun Exposed (Lower leg)
Source_GRN	Skin - Sun Exposed (Lower leg)	Muscle - Skeletal	824.5452341926471	2.3054765049949273	0.010569950562532085	Target_79,REACTOME_SIGNALING_BY_GPCR	0	-0.366443649317012	Source_GRN_Target_79,REACTOME_SIGNALING_BY_GPCR_Skin - Sun Exposed (Lower leg)_Muscle - Skeletal	Source_GRN_Target_79,REACTOME_SIGNALING_BY_GPCR_Muscle - Skeletal_Skin - Sun Exposed (Lower leg)
Source_GRN	Skin - Sun Exposed (Lower leg)	Muscle - Skeletal	824.5452341926471	2.3054765049949273	0.010569950562532085	Target_81,REACTOME_METABOLISM_OF_LIPIDS_AND_LIPOPROTEINS	2.02718820507819e-6	0.2714096128456	Source_GRN_Target_81,REACTOME_METABOLISM_OF_LIPIDS_AND_LIPOPROTEINS_Skin - Sun Exposed (Lower leg)_Muscle - Skeletal	Source_GRN_Target_81,REACTOME_METABOLISM_OF_LIPIDS_AND_LIPOPROTEINS_Muscle - Skeletal_Skin - Sun Exposed (Lower leg)
Source_GRN	Skin - Sun Exposed (Lower leg)	Muscle - Skeletal	824.5452341926471	2.3054765049949273	0.010569950562532085	Target_83,REACTOME_INTERFERON_ALPHA_BETA_SIGNALING	4.78533657144453e-10	0.312420109125844	Source_GRN_Target_83,REACTOME_INTERFERON_ALPHA_BETA_SIGNALING_Skin - Sun Exposed (Lower leg)_Muscle - Skeletal	Source_GRN_Target_83,REACTOME_INTERFERON_ALPHA_BETA_SIGNALING_Muscle - Skeletal_Skin - Sun Exposed (Lower leg)
Source_GRN	Skin - Sun Exposed (Lower leg)	Muscle - Skeletal	824.5452341926471	2.3054765049949273	0.010569950562532085	Target_88,KEGG_SPLICEOSOME	1.9141346285778102e-9	-0.305731636569329	Source_GRN_Target_88,KEGG_SPLICEOSOME_Skin - Sun Exposed (Lower leg)_Muscle - Skeletal	Source_GRN_Target_88,KEGG_SPLICEOSOME_Muscle - Skeletal_Skin - Sun Exposed (Lower leg)
Source_GRN	Skin - Sun Exposed (Lower leg)	Muscle - Skeletal	824.5452341926471	2.3054765049949273	0.010569950562532085	Target_92,REACTOME_TRANSCRIPTION	1.60356628509106e-5	0.260174519603272	Source_GRN_Target_92,REACTOME_TRANSCRIPTION_Skin - Sun Exposed (Lower leg)_Muscle - Skeletal	Source_GRN_Target_92,REACTOME_TRANSCRIPTION_Muscle - Skeletal_Skin - Sun Exposed (Lower leg)
Source_GRN	Skin - Sun Exposed (Lower leg)	Muscle - Skeletal	824.5452341926471	2.3054765049949273	0.010569950562532085	Target_94,KEGG_SPLICEOSOME	5.0724567657312e-8	0.290240971773075	Source_GRN_Target_94,KEGG_SPLICEOSOME_Skin - Sun Exposed (Lower leg)_Muscle - Skeletal	Source_GRN_Target_94,KEGG_SPLICEOSOME_Muscle - Skeletal_Skin - Sun Exposed (Lower leg)
Source_GRN	Skin - Sun Exposed (Lower leg)	Muscle - Skeletal	824.5452341926471	2.3054765049949273	0.010569950562532085	Target_LV 106	0	0.35184633412507	Source_GRN_Target_LV 106_Skin - Sun Exposed (Lower leg)_Muscle - Skeletal	Source_GRN_Target_LV 106_Muscle - Skeletal_Skin - Sun Exposed (Lower leg)
Source_GRN	Skin - Sun Exposed (Lower leg)	Muscle - Skeletal	824.5452341926471	2.3054765049949273	0.010569950562532085	Target_LV 114	0	-0.326884980684192	Source_GRN_Target_LV 114_Skin - Sun Exposed (Lower leg)_Muscle - Skeletal	Source_GRN_Target_LV 114_Muscle - Skeletal_Skin - Sun Exposed (Lower leg)
Source_GRN	Skin - Sun Exposed (Lower leg)	Muscle - Skeletal	824.5452341926471	2.3054765049949273	0.010569950562532085	Target_LV 120	1.23940217200413e-7	0.285812306318323	Source_GRN_Target_LV 120_Skin - Sun Exposed (Lower leg)_Muscle - Skeletal	Source_GRN_Target_LV 120_Muscle - Skeletal_Skin - Sun Exposed (Lower leg)
Source_GRN	Skin - Sun Exposed (Lower leg)	Muscle - Skeletal	824.5452341926471	2.3054765049949273	0.010569950562532085	Target_LV 139	2.39266828572227e-10	0.31446403978989	Source_GRN_Target_LV 139_Skin - Sun Exposed (Lower leg)_Muscle - Skeletal	Source_GRN_Target_LV 139_Muscle - Skeletal_Skin - Sun Exposed (Lower leg)
Source_GRN	Skin - Sun Exposed (Lower leg)	Muscle - Skeletal	824.5452341926471	2.3054765049949273	0.010569950562532085	Target_LV 149	4.06059734769926e-6	0.267694246829675	Source_GRN_Target_LV 149_Skin - Sun Exposed (Lower leg)_Muscle - Skeletal	Source_GRN_Target_LV 149_Muscle - Skeletal_Skin - Sun Exposed (Lower leg)
Source_GRN	Skin - Sun Exposed (Lower leg)	Muscle - Skeletal	824.5452341926471	2.3054765049949273	0.010569950562532085	Target_LV 151	0	0.339826769490785	Source_GRN_Target_LV 151_Skin - Sun Exposed (Lower leg)_Muscle - Skeletal	Source_GRN_Target_LV 151_Muscle - Skeletal_Skin - Sun Exposed (Lower leg)
Source_GRN	Skin - Sun Exposed (Lower leg)	Muscle - Skeletal	824.5452341926471	2.3054765049949273	0.010569950562532085	Target_LV 159	0.00288491061617635	0.229306353576822	Source_GRN_Target_LV 159_Skin - Sun Exposed (Lower leg)_Muscle - Skeletal	Source_GRN_Target_LV 159_Muscle - Skeletal_Skin - Sun Exposed (Lower leg)
Source_GRN	Skin - Sun Exposed (Lower leg)	Muscle - Skeletal	824.5452341926471	2.3054765049949273	0.010569950562532085	Target_LV 164	0	0.411737003889775	Source_GRN_Target_LV 164_Skin - Sun Exposed (Lower leg)_Muscle - Skeletal	Source_GRN_Target_LV 164_Muscle - Skeletal_Skin - Sun Exposed (Lower leg)
Source_GRN	Skin - Sun Exposed (Lower leg)	Muscle - Skeletal	824.5452341926471	2.3054765049949273	0.010569950562532085	Target_LV 172	1.19633414286113e-9	0.308303561334805	Source_GRN_Target_LV 172_Skin - Sun Exposed (Lower leg)_Muscle - Skeletal	Source_GRN_Target_LV 172_Muscle - Skeletal_Skin - Sun Exposed (Lower leg)
Source_GRN	Skin - Sun Exposed (Lower leg)	Muscle - Skeletal	824.5452341926471	2.3054765049949273	0.010569950562532085	Target_LV 177	1.19633414286113e-9	0.308221365582256	Source_GRN_Target_LV 177_Skin - Sun Exposed (Lower leg)_Muscle - Skeletal	Source_GRN_Target_LV 177_Muscle - Skeletal_Skin - Sun Exposed (Lower leg)
Source_GRN	Skin - Sun Exposed (Lower leg)	Muscle - Skeletal	824.5452341926471	2.3054765049949273	0.010569950562532085	Target_LV 186	0	0.377287622041776	Source_GRN_Target_LV 186_Skin - Sun Exposed (Lower leg)_Muscle - Skeletal	Source_GRN_Target_LV 186_Muscle - Skeletal_Skin - Sun Exposed (Lower leg)
Source_GRN	Skin - Sun Exposed (Lower leg)	Muscle - Skeletal	824.5452341926471	2.3054765049949273	0.010569950562532085	Target_LV 192	0	-0.368818133144076	Source_GRN_Target_LV 192_Skin - Sun Exposed (Lower leg)_Muscle - Skeletal	Source_GRN_Target_LV 192_Muscle - Skeletal_Skin - Sun Exposed (Lower leg)
Source_GRN	Skin - Sun Exposed (Lower leg)	Muscle - Skeletal	824.5452341926471	2.3054765049949273	0.010569950562532085	Target_LV 195	6.7744825471138e-4	0.238354018645083	Source_GRN_Target_LV 195_Skin - Sun Exposed (Lower leg)_Muscle - Skeletal	Source_GRN_Target_LV 195_Muscle - Skeletal_Skin - Sun Exposed (Lower leg)
Source_GRN	Skin - Sun Exposed (Lower leg)	Muscle - Skeletal	824.5452341926471	2.3054765049949273	0.010569950562532085	Target_LV 211	0	0.410795615064306	Source_GRN_Target_LV 211_Skin - Sun Exposed (Lower leg)_Muscle - Skeletal	Source_GRN_Target_LV 211_Muscle - Skeletal_Skin - Sun Exposed (Lower leg)
Source_GRN	Skin - Sun Exposed (Lower leg)	Muscle - Skeletal	824.5452341926471	2.3054765049949273	0.010569950562532085	Target_LV 213	0	-0.338445998349104	Source_GRN_Target_LV 213_Skin - Sun Exposed (Lower leg)_Muscle - Skeletal	Source_GRN_Target_LV 213_Muscle - Skeletal_Skin - Sun Exposed (Lower leg)
Source_GRN	Skin - Sun Exposed (Lower leg)	Muscle - Skeletal	824.5452341926471	2.3054765049949273	0.010569950562532085	Target_LV 215	3.5458386927089e-4	-0.242280120467249	Source_GRN_Target_LV 215_Skin - Sun Exposed (Lower leg)_Muscle - Skeletal	Source_GRN_Target_LV 215_Muscle - Skeletal_Skin - Sun Exposed (Lower leg)
Source_GRN	Skin - Sun Exposed (Lower leg)	Muscle - Skeletal	824.5452341926471	2.3054765049949273	0.010569950562532085	Target_LV 216	0.00359926721479598	-0.227891264358675	Source_GRN_Target_LV 216_Skin - Sun Exposed (Lower leg)_Muscle - Skeletal	Source_GRN_Target_LV 216_Muscle - Skeletal_Skin - Sun Exposed (Lower leg)
Source_GRN	Skin - Sun Exposed (Lower leg)	Muscle - Skeletal	824.5452341926471	2.3054765049949273	0.010569950562532085	Target_LV 228	0	0.3251177010985	Source_GRN_Target_LV 228_Skin - Sun Exposed (Lower leg)_Muscle - Skeletal	Source_GRN_Target_LV 228_Muscle - Skeletal_Skin - Sun Exposed (Lower leg)
Source_GRN	Skin - Sun Exposed (Lower leg)	Muscle - Skeletal	824.5452341926471	2.3054765049949273	0.010569950562532085	Target_LV 237	0.00130431107542628	-0.234309377254816	Source_GRN_Target_LV 237_Skin - Sun Exposed (Lower leg)_Muscle - Skeletal	Source_GRN_Target_LV 237_Muscle - Skeletal_Skin - Sun Exposed (Lower leg)
Source_GRN	Skin - Sun Exposed (Lower leg)	Muscle - Skeletal	824.5452341926471	2.3054765049949273	0.010569950562532085	Target_LV 250	0	-0.494858350465883	Source_GRN_Target_LV 250_Skin - Sun Exposed (Lower leg)_Muscle - Skeletal	Source_GRN_Target_LV 250_Muscle - Skeletal_Skin - Sun Exposed (Lower leg)
Source_GRN	Skin - Sun Exposed (Lower leg)	Muscle - Skeletal	824.5452341926471	2.3054765049949273	0.010569950562532085	Target_LV 254	3.02871129611582e-5	-0.25661037198501	Source_GRN_Target_LV 254_Skin - Sun Exposed (Lower leg)_Muscle - Skeletal	Source_GRN_Target_LV 254_Muscle - Skeletal_Skin - Sun Exposed (Lower leg)
Source_GRN	Skin - Sun Exposed (Lower leg)	Muscle - Skeletal	824.5452341926471	2.3054765049949273	0.010569950562532085	Target_LV 272	4.78533657144453e-9	-0.301545704687782	Source_GRN_Target_LV 272_Skin - Sun Exposed (Lower leg)_Muscle - Skeletal	Source_GRN_Target_LV 272_Muscle - Skeletal_Skin - Sun Exposed (Lower leg)
Source_GRN	Skin - Sun Exposed (Lower leg)	Muscle - Skeletal	824.5452341926471	2.3054765049949273	0.010569950562532085	Target_LV 286	1.93856377177504e-5	0.259116838371483	Source_GRN_Target_LV 286_Skin - Sun Exposed (Lower leg)_Muscle - Skeletal	Source_GRN_Target_LV 286_Muscle - Skeletal_Skin - Sun Exposed (Lower leg)
Source_GRN	Skin - Sun Exposed (Lower leg)	Muscle - Skeletal	824.5452341926471	2.3054765049949273	0.010569950562532085	Target_LV 288	0	0.375974501074249	Source_GRN_Target_LV 288_Skin - Sun Exposed (Lower leg)_Muscle - Skeletal	Source_GRN_Target_LV 288_Muscle - Skeletal_Skin - Sun Exposed (Lower leg)
Source_GRN	Skin - Sun Exposed (Lower leg)	Muscle - Skeletal	824.5452341926471	2.3054765049949273	0.010569950562532085	Target_LV 29	0	-0.442219474040262	Source_GRN_Target_LV 29_Skin - Sun Exposed (Lower leg)_Muscle - Skeletal	Source_GRN_Target_LV 29_Muscle - Skeletal_Skin - Sun Exposed (Lower leg)
Source_GRN	Skin - Sun Exposed (Lower leg)	Muscle - Skeletal	824.5452341926471	2.3054765049949273	0.010569950562532085	Target_LV 301	2.31012122986485e-7	0.282673118336124	Source_GRN_Target_LV 301_Skin - Sun Exposed (Lower leg)_Muscle - Skeletal	Source_GRN_Target_LV 301_Muscle - Skeletal_Skin - Sun Exposed (Lower leg)
Source_GRN	Skin - Sun Exposed (Lower leg)	Muscle - Skeletal	824.5452341926471	2.3054765049949273	0.010569950562532085	Target_LV 331	0	-0.319941054700722	Source_GRN_Target_LV 331_Skin - Sun Exposed (Lower leg)_Muscle - Skeletal	Source_GRN_Target_LV 331_Muscle - Skeletal_Skin - Sun Exposed (Lower leg)
Source_GRN	Skin - Sun Exposed (Lower leg)	Muscle - Skeletal	824.5452341926471	2.3054765049949273	0.010569950562532085	Target_LV 348	0	0.468976755317969	Source_GRN_Target_LV 348_Skin - Sun Exposed (Lower leg)_Muscle - Skeletal	Source_GRN_Target_LV 348_Muscle - Skeletal_Skin - Sun Exposed (Lower leg)
Source_GRN	Skin - Sun Exposed (Lower leg)	Muscle - Skeletal	824.5452341926471	2.3054765049949273	0.010569950562532085	Target_LV 358	0	0.329692984925527	Source_GRN_Target_LV 358_Skin - Sun Exposed (Lower leg)_Muscle - Skeletal	Source_GRN_Target_LV 358_Muscle - Skeletal_Skin - Sun Exposed (Lower leg)
Source_GRN	Skin - Sun Exposed (Lower leg)	Muscle - Skeletal	824.5452341926471	2.3054765049949273	0.010569950562532085	Target_LV 360	0	-0.329456395218337	Source_GRN_Target_LV 360_Skin - Sun Exposed (Lower leg)_Muscle - Skeletal	Source_GRN_Target_LV 360_Muscle - Skeletal_Skin - Sun Exposed (Lower leg)
Source_GRN	Skin - Sun Exposed (Lower leg)	Muscle - Skeletal	824.5452341926471	2.3054765049949273	0.010569950562532085	Target_LV 38	0	0.437371410087255	Source_GRN_Target_LV 38_Skin - Sun Exposed (Lower leg)_Muscle - Skeletal	Source_GRN_Target_LV 38_Muscle - Skeletal_Skin - Sun Exposed (Lower leg)
Source_GRN	Skin - Sun Exposed (Lower leg)	Muscle - Skeletal	824.5452341926471	2.3054765049949273	0.010569950562532085	Target_LV 386	1.55603592959519e-5	0.260341871041462	Source_GRN_Target_LV 386_Skin - Sun Exposed (Lower leg)_Muscle - Skeletal	Source_GRN_Target_LV 386_Muscle - Skeletal_Skin - Sun Exposed (Lower leg)
Source_GRN	Skin - Sun Exposed (Lower leg)	Muscle - Skeletal	824.5452341926471	2.3054765049949273	0.010569950562532085	Target_LV 391	1.3159675571472502e-9	-0.307514574272041	Source_GRN_Target_LV 391_Skin - Sun Exposed (Lower leg)_Muscle - Skeletal	Source_GRN_Target_LV 391_Muscle - Skeletal_Skin - Sun Exposed (Lower leg)
Source_GRN	Skin - Sun Exposed (Lower leg)	Muscle - Skeletal	824.5452341926471	2.3054765049949273	0.010569950562532085	Target_LV 394	6.69947120002234e-9	-0.299982399478157	Source_GRN_Target_LV 394_Skin - Sun Exposed (Lower leg)_Muscle - Skeletal	Source_GRN_Target_LV 394_Muscle - Skeletal_Skin - Sun Exposed (Lower leg)
Source_GRN	Skin - Sun Exposed (Lower leg)	Muscle - Skeletal	824.5452341926471	2.3054765049949273	0.010569950562532085	Target_LV 401	1.5662167331509e-4	0.247139760411769	Source_GRN_Target_LV 401_Skin - Sun Exposed (Lower leg)_Muscle - Skeletal	Source_GRN_Target_LV 401_Muscle - Skeletal_Skin - Sun Exposed (Lower leg)
Source_GRN	Skin - Sun Exposed (Lower leg)	Muscle - Skeletal	824.5452341926471	2.3054765049949273	0.010569950562532085	Target_LV 418	0.00163649992844306	0.232891089971682	Source_GRN_Target_LV 418_Skin - Sun Exposed (Lower leg)_Muscle - Skeletal	Source_GRN_Target_LV 418_Muscle - Skeletal_Skin - Sun Exposed (Lower leg)
Source_GRN	Skin - Sun Exposed (Lower leg)	Muscle - Skeletal	824.5452341926471	2.3054765049949273	0.010569950562532085	Target_LV 425	5.28455484591905e-5	0.253445168128162	Source_GRN_Target_LV 425_Skin - Sun Exposed (Lower leg)_Muscle - Skeletal	Source_GRN_Target_LV 425_Muscle - Skeletal_Skin - Sun Exposed (Lower leg)
Source_GRN	Skin - Sun Exposed (Lower leg)	Muscle - Skeletal	824.5452341926471	2.3054765049949273	0.010569950562532085	Target_LV 430	0	-0.42683654869432	Source_GRN_Target_LV 430_Skin - Sun Exposed (Lower leg)_Muscle - Skeletal	Source_GRN_Target_LV 430_Muscle - Skeletal_Skin - Sun Exposed (Lower leg)
Source_GRN	Skin - Sun Exposed (Lower leg)	Muscle - Skeletal	824.5452341926471	2.3054765049949273	0.010569950562532085	Target_LV 444	2.16775746686437e-7	0.282996438225448	Source_GRN_Target_LV 444_Skin - Sun Exposed (Lower leg)_Muscle - Skeletal	Source_GRN_Target_LV 444_Muscle - Skeletal_Skin - Sun Exposed (Lower leg)
Source_GRN	Skin - Sun Exposed (Lower leg)	Muscle - Skeletal	824.5452341926471	2.3054765049949273	0.010569950562532085	Target_LV 45	0	0.570550189090975	Source_GRN_Target_LV 45_Skin - Sun Exposed (Lower leg)_Muscle - Skeletal	Source_GRN_Target_LV 45_Muscle - Skeletal_Skin - Sun Exposed (Lower leg)
Source_GRN	Skin - Sun Exposed (Lower leg)	Muscle - Skeletal	824.5452341926471	2.3054765049949273	0.010569950562532085	Target_LV 470	2.8712019428667203e-9	-0.304020810018241	Source_GRN_Target_LV 470_Skin - Sun Exposed (Lower leg)_Muscle - Skeletal	Source_GRN_Target_LV 470_Muscle - Skeletal_Skin - Sun Exposed (Lower leg)
Source_GRN	Skin - Sun Exposed (Lower leg)	Muscle - Skeletal	824.5452341926471	2.3054765049949273	0.010569950562532085	Target_LV 472	6.54966623865327e-5	0.252213156585282	Source_GRN_Target_LV 472_Skin - Sun Exposed (Lower leg)_Muscle - Skeletal	Source_GRN_Target_LV 472_Muscle - Skeletal_Skin - Sun Exposed (Lower leg)
Source_GRN	Skin - Sun Exposed (Lower leg)	Muscle - Skeletal	824.5452341926471	2.3054765049949273	0.010569950562532085	Target_LV 480	9.9295733857474e-9	-0.298147285423145	Source_GRN_Target_LV 480_Skin - Sun Exposed (Lower leg)_Muscle - Skeletal	Source_GRN_Target_LV 480_Muscle - Skeletal_Skin - Sun Exposed (Lower leg)
Source_GRN	Skin - Sun Exposed (Lower leg)	Muscle - Skeletal	824.5452341926471	2.3054765049949273	0.010569950562532085	Target_LV 486	0	0.360465036680264	Source_GRN_Target_LV 486_Skin - Sun Exposed (Lower leg)_Muscle - Skeletal	Source_GRN_Target_LV 486_Muscle - Skeletal_Skin - Sun Exposed (Lower leg)
Source_GRN	Skin - Sun Exposed (Lower leg)	Muscle - Skeletal	824.5452341926471	2.3054765049949273	0.010569950562532085	Target_LV 499	3.37397332974554e-5	0.255999863554225	Source_GRN_Target_LV 499_Skin - Sun Exposed (Lower leg)_Muscle - Skeletal	Source_GRN_Target_LV 499_Muscle - Skeletal_Skin - Sun Exposed (Lower leg)
Source_GRN	Skin - Sun Exposed (Lower leg)	Muscle - Skeletal	824.5452341926471	2.3054765049949273	0.010569950562532085	Target_LV 504	0	0.549810917816794	Source_GRN_Target_LV 504_Skin - Sun Exposed (Lower leg)_Muscle - Skeletal	Source_GRN_Target_LV 504_Muscle - Skeletal_Skin - Sun Exposed (Lower leg)
Source_GRN	Skin - Sun Exposed (Lower leg)	Muscle - Skeletal	824.5452341926471	2.3054765049949273	0.010569950562532085	Target_LV 510	4.42595779492905e-6	0.267229533394941	Source_GRN_Target_LV 510_Skin - Sun Exposed (Lower leg)_Muscle - Skeletal	Source_GRN_Target_LV 510_Muscle - Skeletal_Skin - Sun Exposed (Lower leg)
Source_GRN	Skin - Sun Exposed (Lower leg)	Muscle - Skeletal	824.5452341926471	2.3054765049949273	0.010569950562532085	Target_LV 522	0	0.449724866171134	Source_GRN_Target_LV 522_Skin - Sun Exposed (Lower leg)_Muscle - Skeletal	Source_GRN_Target_LV 522_Muscle - Skeletal_Skin - Sun Exposed (Lower leg)
Source_GRN	Skin - Sun Exposed (Lower leg)	Muscle - Skeletal	824.5452341926471	2.3054765049949273	0.010569950562532085	Target_LV 528	0	-0.320454966466012	Source_GRN_Target_LV 528_Skin - Sun Exposed (Lower leg)_Muscle - Skeletal	Source_GRN_Target_LV 528_Muscle - Skeletal_Skin - Sun Exposed (Lower leg)
Source_GRN	Skin - Sun Exposed (Lower leg)	Muscle - Skeletal	824.5452341926471	2.3054765049949273	0.010569950562532085	Target_LV 579	0	-0.418190695526546	Source_GRN_Target_LV 579_Skin - Sun Exposed (Lower leg)_Muscle - Skeletal	Source_GRN_Target_LV 579_Muscle - Skeletal_Skin - Sun Exposed (Lower leg)
Source_GRN	Skin - Sun Exposed (Lower leg)	Muscle - Skeletal	824.5452341926471	2.3054765049949273	0.010569950562532085	Target_LV 590	0	-0.373432045212433	Source_GRN_Target_LV 590_Skin - Sun Exposed (Lower leg)_Muscle - Skeletal	Source_GRN_Target_LV 590_Muscle - Skeletal_Skin - Sun Exposed (Lower leg)
Source_GRN	Skin - Sun Exposed (Lower leg)	Muscle - Skeletal	824.5452341926471	2.3054765049949273	0.010569950562532085	Target_LV 633	0	-0.331424437129718	Source_GRN_Target_LV 633_Skin - Sun Exposed (Lower leg)_Muscle - Skeletal	Source_GRN_Target_LV 633_Muscle - Skeletal_Skin - Sun Exposed (Lower leg)
Source_GRN	Skin - Sun Exposed (Lower leg)	Muscle - Skeletal	824.5452341926471	2.3054765049949273	0.010569950562532085	Target_LV 639	0	0.323776594575637	Source_GRN_Target_LV 639_Skin - Sun Exposed (Lower leg)_Muscle - Skeletal	Source_GRN_Target_LV 639_Muscle - Skeletal_Skin - Sun Exposed (Lower leg)
Source_GRN	Skin - Sun Exposed (Lower leg)	Muscle - Skeletal	824.5452341926471	2.3054765049949273	0.010569950562532085	Target_LV 646	1.5251824720508e-5	-0.260453129308074	Source_GRN_Target_LV 646_Skin - Sun Exposed (Lower leg)_Muscle - Skeletal	Source_GRN_Target_LV 646_Muscle - Skeletal_Skin - Sun Exposed (Lower leg)
Source_GRN	Skin - Sun Exposed (Lower leg)	Muscle - Skeletal	824.5452341926471	2.3054765049949273	0.010569950562532085	Target_LV 87	1.413205596279e-4	-0.247743866816903	Source_GRN_Target_LV 87_Skin - Sun Exposed (Lower leg)_Muscle - Skeletal	Source_GRN_Target_LV 87_Muscle - Skeletal_Skin - Sun Exposed (Lower leg)
Source_APOC2	Skin - Sun Exposed (Lower leg)	Muscle - Skeletal	808.123723913847	2.240622342086496	0.012525274122095332	Target_103,KEGG_LEISHMANIA_INFECTION	0	-0.412308242040941	Source_APOC2_Target_103,KEGG_LEISHMANIA_INFECTION_Skin - Sun Exposed (Lower leg)_Muscle - Skeletal	Source_APOC2_Target_103,KEGG_LEISHMANIA_INFECTION_Muscle - Skeletal_Skin - Sun Exposed (Lower leg)
Source_APOC2	Skin - Sun Exposed (Lower leg)	Muscle - Skeletal	808.123723913847	2.240622342086496	0.012525274122095332	Target_11,MIPS_RIBOSOME_CYTOPLASMIC	0.00170169403792486	-0.232645964573964	Source_APOC2_Target_11,MIPS_RIBOSOME_CYTOPLASMIC_Skin - Sun Exposed (Lower leg)_Muscle - Skeletal	Source_APOC2_Target_11,MIPS_RIBOSOME_CYTOPLASMIC_Muscle - Skeletal_Skin - Sun Exposed (Lower leg)
Source_APOC2	Skin - Sun Exposed (Lower leg)	Muscle - Skeletal	808.123723913847	2.240622342086496	0.012525274122095332	Target_113,REACTOME_METABOLISM_OF_LIPIDS_AND_LIPOPROTEINS	1.0829216661179e-6	-0.274714342482144	Source_APOC2_Target_113,REACTOME_METABOLISM_OF_LIPIDS_AND_LIPOPROTEINS_Skin - Sun Exposed (Lower leg)_Muscle - Skeletal	Source_APOC2_Target_113,REACTOME_METABOLISM_OF_LIPIDS_AND_LIPOPROTEINS_Muscle - Skeletal_Skin - Sun Exposed (Lower leg)
Source_APOC2	Skin - Sun Exposed (Lower leg)	Muscle - Skeletal	808.123723913847	2.240622342086496	0.012525274122095332	Target_116,REACTOME_ACTIVATION_OF_THE_MRNA_UPON_BINDING_OF_THE_CAP_BINDING_COMPLEX_AND_EIFS_AND_SUBSEQUENT_BINDING_TO_43S	3.37799301246555e-5	-0.255993123234803	Source_APOC2_Target_116,REACTOME_ACTIVATION_OF_THE_MRNA_UPON_BINDING_OF_THE_CAP_BINDING_COMPLEX_AND_EIFS_AND_SUBSEQUENT_BINDING_TO_43S_Skin - Sun Exposed (Lower leg)_Muscle - Skeletal	Source_APOC2_Target_116,REACTOME_ACTIVATION_OF_THE_MRNA_UPON_BINDING_OF_THE_CAP_BINDING_COMPLEX_AND_EIFS_AND_SUBSEQUENT_BINDING_TO_43S_Muscle - Skeletal_Skin - Sun Exposed (Lower leg)
Source_APOC2	Skin - Sun Exposed (Lower leg)	Muscle - Skeletal	808.123723913847	2.240622342086496	0.012525274122095332	Target_121,REACTOME_DEVELOPMENTAL_BIOLOGY	1.07909339686074e-7	-0.286500363824121	Source_APOC2_Target_121,REACTOME_DEVELOPMENTAL_BIOLOGY_Skin - Sun Exposed (Lower leg)_Muscle - Skeletal	Source_APOC2_Target_121,REACTOME_DEVELOPMENTAL_BIOLOGY_Muscle - Skeletal_Skin - Sun Exposed (Lower leg)
Source_APOC2	Skin - Sun Exposed (Lower leg)	Muscle - Skeletal	808.123723913847	2.240622342086496	0.012525274122095332	Target_122,REACTOME_TRANSMEMBRANE_TRANSPORT_OF_SMALL_MOLECULES	0	0.37485844947644	Source_APOC2_Target_122,REACTOME_TRANSMEMBRANE_TRANSPORT_OF_SMALL_MOLECULES_Skin - Sun Exposed (Lower leg)_Muscle - Skeletal	Source_APOC2_Target_122,REACTOME_TRANSMEMBRANE_TRANSPORT_OF_SMALL_MOLECULES_Muscle - Skeletal_Skin - Sun Exposed (Lower leg)
Source_APOC2	Skin - Sun Exposed (Lower leg)	Muscle - Skeletal	808.123723913847	2.240622342086496	0.012525274122095332	Target_13,REACTOME_METABOLISM_OF_AMINO_ACIDS_AND_DERIVATIVES	5.6840682402592e-4	0.239425145968505	Source_APOC2_Target_13,REACTOME_METABOLISM_OF_AMINO_ACIDS_AND_DERIVATIVES_Skin - Sun Exposed (Lower leg)_Muscle - Skeletal	Source_APOC2_Target_13,REACTOME_METABOLISM_OF_AMINO_ACIDS_AND_DERIVATIVES_Muscle - Skeletal_Skin - Sun Exposed (Lower leg)
Source_APOC2	Skin - Sun Exposed (Lower leg)	Muscle - Skeletal	808.123723913847	2.240622342086496	0.012525274122095332	Target_133,REACTOME_NEURONAL_SYSTEM	0	0.371658108759778	Source_APOC2_Target_133,REACTOME_NEURONAL_SYSTEM_Skin - Sun Exposed (Lower leg)_Muscle - Skeletal	Source_APOC2_Target_133,REACTOME_NEURONAL_SYSTEM_Muscle - Skeletal_Skin - Sun Exposed (Lower leg)
Source_APOC2	Skin - Sun Exposed (Lower leg)	Muscle - Skeletal	808.123723913847	2.240622342086496	0.012525274122095332	Target_140,REACTOME_BMAL1_CLOCK_NPAS2_ACTIVATES_CIRCADIAN_EXPRESSION	0.00102807070273503	0.235787329244356	Source_APOC2_Target_140,REACTOME_BMAL1_CLOCK_NPAS2_ACTIVATES_CIRCADIAN_EXPRESSION_Skin - Sun Exposed (Lower leg)_Muscle - Skeletal	Source_APOC2_Target_140,REACTOME_BMAL1_CLOCK_NPAS2_ACTIVATES_CIRCADIAN_EXPRESSION_Muscle - Skeletal_Skin - Sun Exposed (Lower leg)
Source_APOC2	Skin - Sun Exposed (Lower leg)	Muscle - Skeletal	808.123723913847	2.240622342086496	0.012525274122095332	Target_155,KEGG_INSULIN_SIGNALING_PATHWAY	0	0.367104549279146	Source_APOC2_Target_155,KEGG_INSULIN_SIGNALING_PATHWAY_Skin - Sun Exposed (Lower leg)_Muscle - Skeletal	Source_APOC2_Target_155,KEGG_INSULIN_SIGNALING_PATHWAY_Muscle - Skeletal_Skin - Sun Exposed (Lower leg)
Source_APOC2	Skin - Sun Exposed (Lower leg)	Muscle - Skeletal	808.123723913847	2.240622342086496	0.012525274122095332	Target_161,KEGG_NEUROACTIVE_LIGAND_RECEPTOR_INTERACTION	0	-0.424929451592329	Source_APOC2_Target_161,KEGG_NEUROACTIVE_LIGAND_RECEPTOR_INTERACTION_Skin - Sun Exposed (Lower leg)_Muscle - Skeletal	Source_APOC2_Target_161,KEGG_NEUROACTIVE_LIGAND_RECEPTOR_INTERACTION_Muscle - Skeletal_Skin - Sun Exposed (Lower leg)
Source_APOC2	Skin - Sun Exposed (Lower leg)	Muscle - Skeletal	808.123723913847	2.240622342086496	0.012525274122095332	Target_176,KEGG_HEMATOPOIETIC_CELL_LINEAGE	1.46550932500489e-7	-0.284970290527839	Source_APOC2_Target_176,KEGG_HEMATOPOIETIC_CELL_LINEAGE_Skin - Sun Exposed (Lower leg)_Muscle - Skeletal	Source_APOC2_Target_176,KEGG_HEMATOPOIETIC_CELL_LINEAGE_Muscle - Skeletal_Skin - Sun Exposed (Lower leg)
Source_APOC2	Skin - Sun Exposed (Lower leg)	Muscle - Skeletal	808.123723913847	2.240622342086496	0.012525274122095332	Target_18,REACTOME_BIOLOGICAL_OXIDATIONS	0	-0.331497862673597	Source_APOC2_Target_18,REACTOME_BIOLOGICAL_OXIDATIONS_Skin - Sun Exposed (Lower leg)_Muscle - Skeletal	Source_APOC2_Target_18,REACTOME_BIOLOGICAL_OXIDATIONS_Muscle - Skeletal_Skin - Sun Exposed (Lower leg)
Source_APOC2	Skin - Sun Exposed (Lower leg)	Muscle - Skeletal	808.123723913847	2.240622342086496	0.012525274122095332	Target_184,IRIS_Monocyte-Day1	0	-0.337405439857244	Source_APOC2_Target_184,IRIS_Monocyte-Day1_Skin - Sun Exposed (Lower leg)_Muscle - Skeletal	Source_APOC2_Target_184,IRIS_Monocyte-Day1_Muscle - Skeletal_Skin - Sun Exposed (Lower leg)
Source_APOC2	Skin - Sun Exposed (Lower leg)	Muscle - Skeletal	808.123723913847	2.240622342086496	0.012525274122095332	Target_191,REACTOME_GPCR_DOWNSTREAM_SIGNALING	0	0.41748819205872	Source_APOC2_Target_191,REACTOME_GPCR_DOWNSTREAM_SIGNALING_Skin - Sun Exposed (Lower leg)_Muscle - Skeletal	Source_APOC2_Target_191,REACTOME_GPCR_DOWNSTREAM_SIGNALING_Muscle - Skeletal_Skin - Sun Exposed (Lower leg)
Source_APOC2	Skin - Sun Exposed (Lower leg)	Muscle - Skeletal	808.123723913847	2.240622342086496	0.012525274122095332	Target_20,REACTOME_TRANSMEMBRANE_TRANSPORT_OF_SMALL_MOLECULES	0	0.454639704702589	Source_APOC2_Target_20,REACTOME_TRANSMEMBRANE_TRANSPORT_OF_SMALL_MOLECULES_Skin - Sun Exposed (Lower leg)_Muscle - Skeletal	Source_APOC2_Target_20,REACTOME_TRANSMEMBRANE_TRANSPORT_OF_SMALL_MOLECULES_Muscle - Skeletal_Skin - Sun Exposed (Lower leg)
Source_APOC2	Skin - Sun Exposed (Lower leg)	Muscle - Skeletal	808.123723913847	2.240622342086496	0.012525274122095332	Target_220,REACTOME_METABOLISM_OF_LIPIDS_AND_LIPOPROTEINS	2.37591960772221e-7	-0.282529796993691	Source_APOC2_Target_220,REACTOME_METABOLISM_OF_LIPIDS_AND_LIPOPROTEINS_Skin - Sun Exposed (Lower leg)_Muscle - Skeletal	Source_APOC2_Target_220,REACTOME_METABOLISM_OF_LIPIDS_AND_LIPOPROTEINS_Muscle - Skeletal_Skin - Sun Exposed (Lower leg)
Source_APOC2	Skin - Sun Exposed (Lower leg)	Muscle - Skeletal	808.123723913847	2.240622342086496	0.012525274122095332	Target_225,REACTOME_GENERIC_TRANSCRIPTION_PATHWAY	0.00378017363377725	0.227576333893882	Source_APOC2_Target_225,REACTOME_GENERIC_TRANSCRIPTION_PATHWAY_Skin - Sun Exposed (Lower leg)_Muscle - Skeletal	Source_APOC2_Target_225,REACTOME_GENERIC_TRANSCRIPTION_PATHWAY_Muscle - Skeletal_Skin - Sun Exposed (Lower leg)
Source_APOC2	Skin - Sun Exposed (Lower leg)	Muscle - Skeletal	808.123723913847	2.240622342086496	0.012525274122095332	Target_227,REACTOME_GENERIC_TRANSCRIPTION_PATHWAY	0	0.461594521321439	Source_APOC2_Target_227,REACTOME_GENERIC_TRANSCRIPTION_PATHWAY_Skin - Sun Exposed (Lower leg)_Muscle - Skeletal	Source_APOC2_Target_227,REACTOME_GENERIC_TRANSCRIPTION_PATHWAY_Muscle - Skeletal_Skin - Sun Exposed (Lower leg)
Source_APOC2	Skin - Sun Exposed (Lower leg)	Muscle - Skeletal	808.123723913847	2.240622342086496	0.012525274122095332	Target_23,MIPS_CEN_COMPLEX	0	0.452451846491455	Source_APOC2_Target_23,MIPS_CEN_COMPLEX_Skin - Sun Exposed (Lower leg)_Muscle - Skeletal	Source_APOC2_Target_23,MIPS_CEN_COMPLEX_Muscle - Skeletal_Skin - Sun Exposed (Lower leg)
Source_APOC2	Skin - Sun Exposed (Lower leg)	Muscle - Skeletal	808.123723913847	2.240622342086496	0.012525274122095332	Target_230,KEGG_INTESTINAL_IMMUNE_NETWORK_FOR_IGA_PRODUCTION	1.4701152114549e-4	0.247512057911855	Source_APOC2_Target_230,KEGG_INTESTINAL_IMMUNE_NETWORK_FOR_IGA_PRODUCTION_Skin - Sun Exposed (Lower leg)_Muscle - Skeletal	Source_APOC2_Target_230,KEGG_INTESTINAL_IMMUNE_NETWORK_FOR_IGA_PRODUCTION_Muscle - Skeletal_Skin - Sun Exposed (Lower leg)
Source_APOC2	Skin - Sun Exposed (Lower leg)	Muscle - Skeletal	808.123723913847	2.240622342086496	0.012525274122095332	Target_239,KEGG_WNT_SIGNALING_PATHWAY	0	0.341934340567107	Source_APOC2_Target_239,KEGG_WNT_SIGNALING_PATHWAY_Skin - Sun Exposed (Lower leg)_Muscle - Skeletal	Source_APOC2_Target_239,KEGG_WNT_SIGNALING_PATHWAY_Muscle - Skeletal_Skin - Sun Exposed (Lower leg)
Source_APOC2	Skin - Sun Exposed (Lower leg)	Muscle - Skeletal	808.123723913847	2.240622342086496	0.012525274122095332	Target_24,DMAP_DENDA2	0	-0.329268256043375	Source_APOC2_Target_24,DMAP_DENDA2_Skin - Sun Exposed (Lower leg)_Muscle - Skeletal	Source_APOC2_Target_24,DMAP_DENDA2_Muscle - Skeletal_Skin - Sun Exposed (Lower leg)
Source_APOC2	Skin - Sun Exposed (Lower leg)	Muscle - Skeletal	808.123723913847	2.240622342086496	0.012525274122095332	Target_252,REACTOME_GPCR_LIGAND_BINDING	3.9266773110791e-4	-0.241665971957836	Source_APOC2_Target_252,REACTOME_GPCR_LIGAND_BINDING_Skin - Sun Exposed (Lower leg)_Muscle - Skeletal	Source_APOC2_Target_252,REACTOME_GPCR_LIGAND_BINDING_Muscle - Skeletal_Skin - Sun Exposed (Lower leg)
Source_APOC2	Skin - Sun Exposed (Lower leg)	Muscle - Skeletal	808.123723913847	2.240622342086496	0.012525274122095332	Target_255,REACTOME_GPCR_DOWNSTREAM_SIGNALING	0.00141995052817645	0.23377943439362	Source_APOC2_Target_255,REACTOME_GPCR_DOWNSTREAM_SIGNALING_Skin - Sun Exposed (Lower leg)_Muscle - Skeletal	Source_APOC2_Target_255,REACTOME_GPCR_DOWNSTREAM_SIGNALING_Muscle - Skeletal_Skin - Sun Exposed (Lower leg)
Source_APOC2	Skin - Sun Exposed (Lower leg)	Muscle - Skeletal	808.123723913847	2.240622342086496	0.012525274122095332	Target_261,REACTOME_METABOLISM_OF_LIPIDS_AND_LIPOPROTEINS	2.39266828572227e-10	0.31675271745676	Source_APOC2_Target_261,REACTOME_METABOLISM_OF_LIPIDS_AND_LIPOPROTEINS_Skin - Sun Exposed (Lower leg)_Muscle - Skeletal	Source_APOC2_Target_261,REACTOME_METABOLISM_OF_LIPIDS_AND_LIPOPROTEINS_Muscle - Skeletal_Skin - Sun Exposed (Lower leg)
Source_APOC2	Skin - Sun Exposed (Lower leg)	Muscle - Skeletal	808.123723913847	2.240622342086496	0.012525274122095332	Target_278,SVM Mast cells activated	0.00236955008547879	-0.230557382328119	Source_APOC2_Target_278,SVM Mast cells activated_Skin - Sun Exposed (Lower leg)_Muscle - Skeletal	Source_APOC2_Target_278,SVM Mast cells activated_Muscle - Skeletal_Skin - Sun Exposed (Lower leg)
Source_APOC2	Skin - Sun Exposed (Lower leg)	Muscle - Skeletal	808.123723913847	2.240622342086496	0.012525274122095332	Target_295,REACTOME_CYTOKINE_SIGNALING_IN_IMMUNE_SYSTEM	0	-0.497056306502521	Source_APOC2_Target_295,REACTOME_CYTOKINE_SIGNALING_IN_IMMUNE_SYSTEM_Skin - Sun Exposed (Lower leg)_Muscle - Skeletal	Source_APOC2_Target_295,REACTOME_CYTOKINE_SIGNALING_IN_IMMUNE_SYSTEM_Muscle - Skeletal_Skin - Sun Exposed (Lower leg)
Source_APOC2	Skin - Sun Exposed (Lower leg)	Muscle - Skeletal	808.123723913847	2.240622342086496	0.012525274122095332	Target_306,REACTOME_GPCR_LIGAND_BINDING	0	-0.373321122900247	Source_APOC2_Target_306,REACTOME_GPCR_LIGAND_BINDING_Skin - Sun Exposed (Lower leg)_Muscle - Skeletal	Source_APOC2_Target_306,REACTOME_GPCR_LIGAND_BINDING_Muscle - Skeletal_Skin - Sun Exposed (Lower leg)
Source_APOC2	Skin - Sun Exposed (Lower leg)	Muscle - Skeletal	808.123723913847	2.240622342086496	0.012525274122095332	Target_314,REACTOME_CELL_CYCLE_MITOTIC	4.78533657144453e-10	-0.312825726034364	Source_APOC2_Target_314,REACTOME_CELL_CYCLE_MITOTIC_Skin - Sun Exposed (Lower leg)_Muscle - Skeletal	Source_APOC2_Target_314,REACTOME_CELL_CYCLE_MITOTIC_Muscle - Skeletal_Skin - Sun Exposed (Lower leg)
Source_APOC2	Skin - Sun Exposed (Lower leg)	Muscle - Skeletal	808.123723913847	2.240622342086496	0.012525274122095332	Target_319,KEGG_LEUKOCYTE_TRANSENDOTHELIAL_MIGRATION	0	-0.420943589465268	Source_APOC2_Target_319,KEGG_LEUKOCYTE_TRANSENDOTHELIAL_MIGRATION_Skin - Sun Exposed (Lower leg)_Muscle - Skeletal	Source_APOC2_Target_319,KEGG_LEUKOCYTE_TRANSENDOTHELIAL_MIGRATION_Muscle - Skeletal_Skin - Sun Exposed (Lower leg)
Source_APOC2	Skin - Sun Exposed (Lower leg)	Muscle - Skeletal	808.123723913847	2.240622342086496	0.012525274122095332	Target_320,PID_E2F_PATHWAY	1.92444702888928e-5	-0.259157697187637	Source_APOC2_Target_320,PID_E2F_PATHWAY_Skin - Sun Exposed (Lower leg)_Muscle - Skeletal	Source_APOC2_Target_320,PID_E2F_PATHWAY_Muscle - Skeletal_Skin - Sun Exposed (Lower leg)
Source_APOC2	Skin - Sun Exposed (Lower leg)	Muscle - Skeletal	808.123723913847	2.240622342086496	0.012525274122095332	Target_325,KEGG_CELL_CYCLE	0	0.34795510215869	Source_APOC2_Target_325,KEGG_CELL_CYCLE_Skin - Sun Exposed (Lower leg)_Muscle - Skeletal	Source_APOC2_Target_325,KEGG_CELL_CYCLE_Muscle - Skeletal_Skin - Sun Exposed (Lower leg)
Source_APOC2	Skin - Sun Exposed (Lower leg)	Muscle - Skeletal	808.123723913847	2.240622342086496	0.012525274122095332	Target_326,REACTOME_DEVELOPMENTAL_BIOLOGY	1.19633414286113e-10	0.317932121175227	Source_APOC2_Target_326,REACTOME_DEVELOPMENTAL_BIOLOGY_Skin - Sun Exposed (Lower leg)_Muscle - Skeletal	Source_APOC2_Target_326,REACTOME_DEVELOPMENTAL_BIOLOGY_Muscle - Skeletal_Skin - Sun Exposed (Lower leg)
Source_APOC2	Skin - Sun Exposed (Lower leg)	Muscle - Skeletal	808.123723913847	2.240622342086496	0.012525274122095332	Target_327,REACTOME_CYTOKINE_SIGNALING_IN_IMMUNE_SYSTEM	8.46573892854252e-6	-0.263701467424303	Source_APOC2_Target_327,REACTOME_CYTOKINE_SIGNALING_IN_IMMUNE_SYSTEM_Skin - Sun Exposed (Lower leg)_Muscle - Skeletal	Source_APOC2_Target_327,REACTOME_CYTOKINE_SIGNALING_IN_IMMUNE_SYSTEM_Muscle - Skeletal_Skin - Sun Exposed (Lower leg)
Source_APOC2	Skin - Sun Exposed (Lower leg)	Muscle - Skeletal	808.123723913847	2.240622342086496	0.012525274122095332	Target_33,IRIS_Monocyte-Day7	4.78533657144453e-9	-0.301647376496993	Source_APOC2_Target_33,IRIS_Monocyte-Day7_Skin - Sun Exposed (Lower leg)_Muscle - Skeletal	Source_APOC2_Target_33,IRIS_Monocyte-Day7_Muscle - Skeletal_Skin - Sun Exposed (Lower leg)
Source_APOC2	Skin - Sun Exposed (Lower leg)	Muscle - Skeletal	808.123723913847	2.240622342086496	0.012525274122095332	Target_332,REACTOME_PROCESSING_OF_CAPPED_INTRON_CONTAINING_PRE_MRNA	1.13745057634951e-5	0.262077302176581	Source_APOC2_Target_332,REACTOME_PROCESSING_OF_CAPPED_INTRON_CONTAINING_PRE_MRNA_Skin - Sun Exposed (Lower leg)_Muscle - Skeletal	Source_APOC2_Target_332,REACTOME_PROCESSING_OF_CAPPED_INTRON_CONTAINING_PRE_MRNA_Muscle - Skeletal_Skin - Sun Exposed (Lower leg)
Source_APOC2	Skin - Sun Exposed (Lower leg)	Muscle - Skeletal	808.123723913847	2.240622342086496	0.012525274122095332	Target_337,KEGG_VEGF_SIGNALING_PATHWAY	6.19342185759209e-7	-0.277623107163209	Source_APOC2_Target_337,KEGG_VEGF_SIGNALING_PATHWAY_Skin - Sun Exposed (Lower leg)_Muscle - Skeletal	Source_APOC2_Target_337,KEGG_VEGF_SIGNALING_PATHWAY_Muscle - Skeletal_Skin - Sun Exposed (Lower leg)
Source_APOC2	Skin - Sun Exposed (Lower leg)	Muscle - Skeletal	808.123723913847	2.240622342086496	0.012525274122095332	Target_342,REACTOME_GPCR_DOWNSTREAM_SIGNALING	0	-0.497942400867109	Source_APOC2_Target_342,REACTOME_GPCR_DOWNSTREAM_SIGNALING_Skin - Sun Exposed (Lower leg)_Muscle - Skeletal	Source_APOC2_Target_342,REACTOME_GPCR_DOWNSTREAM_SIGNALING_Muscle - Skeletal_Skin - Sun Exposed (Lower leg)
Source_APOC2	Skin - Sun Exposed (Lower leg)	Muscle - Skeletal	808.123723913847	2.240622342086496	0.012525274122095332	Target_355,REACTOME_CLEAVAGE_OF_GROWING_TRANSCRIPT_IN_THE_TERMINATION_REGION_	4.49821637715786e-8	-0.290838171152518	Source_APOC2_Target_355,REACTOME_CLEAVAGE_OF_GROWING_TRANSCRIPT_IN_THE_TERMINATION_REGION__Skin - Sun Exposed (Lower leg)_Muscle - Skeletal	Source_APOC2_Target_355,REACTOME_CLEAVAGE_OF_GROWING_TRANSCRIPT_IN_THE_TERMINATION_REGION__Muscle - Skeletal_Skin - Sun Exposed (Lower leg)
Source_APOC2	Skin - Sun Exposed (Lower leg)	Muscle - Skeletal	808.123723913847	2.240622342086496	0.012525274122095332	Target_362,REACTOME_PROCESSING_OF_CAPPED_INTRON_CONTAINING_PRE_MRNA	1.867401031621e-4	0.246102474634466	Source_APOC2_Target_362,REACTOME_PROCESSING_OF_CAPPED_INTRON_CONTAINING_PRE_MRNA_Skin - Sun Exposed (Lower leg)_Muscle - Skeletal	Source_APOC2_Target_362,REACTOME_PROCESSING_OF_CAPPED_INTRON_CONTAINING_PRE_MRNA_Muscle - Skeletal_Skin - Sun Exposed (Lower leg)
Source_APOC2	Skin - Sun Exposed (Lower leg)	Muscle - Skeletal	808.123723913847	2.240622342086496	0.012525274122095332	Target_368,REACTOME_MRNA_PROCESSING	0.00143301306141552	-0.233722230159763	Source_APOC2_Target_368,REACTOME_MRNA_PROCESSING_Skin - Sun Exposed (Lower leg)_Muscle - Skeletal	Source_APOC2_Target_368,REACTOME_MRNA_PROCESSING_Muscle - Skeletal_Skin - Sun Exposed (Lower leg)
Source_APOC2	Skin - Sun Exposed (Lower leg)	Muscle - Skeletal	808.123723913847	2.240622342086496	0.012525274122095332	Target_369,REACTOME_PHASE_II_CONJUGATION	0	-0.354505811095516	Source_APOC2_Target_369,REACTOME_PHASE_II_CONJUGATION_Skin - Sun Exposed (Lower leg)_Muscle - Skeletal	Source_APOC2_Target_369,REACTOME_PHASE_II_CONJUGATION_Muscle - Skeletal_Skin - Sun Exposed (Lower leg)
Source_APOC2	Skin - Sun Exposed (Lower leg)	Muscle - Skeletal	808.123723913847	2.240622342086496	0.012525274122095332	Target_376,IRIS_Monocyte-Day1	2.39266828572227e-10	0.316049138328498	Source_APOC2_Target_376,IRIS_Monocyte-Day1_Skin - Sun Exposed (Lower leg)_Muscle - Skeletal	Source_APOC2_Target_376,IRIS_Monocyte-Day1_Muscle - Skeletal_Skin - Sun Exposed (Lower leg)
Source_APOC2	Skin - Sun Exposed (Lower leg)	Muscle - Skeletal	808.123723913847	2.240622342086496	0.012525274122095332	Target_380,REACTOME_GENERIC_TRANSCRIPTION_PATHWAY	4.78533657144453e-10	-0.312355110677786	Source_APOC2_Target_380,REACTOME_GENERIC_TRANSCRIPTION_PATHWAY_Skin - Sun Exposed (Lower leg)_Muscle - Skeletal	Source_APOC2_Target_380,REACTOME_GENERIC_TRANSCRIPTION_PATHWAY_Muscle - Skeletal_Skin - Sun Exposed (Lower leg)
Source_APOC2	Skin - Sun Exposed (Lower leg)	Muscle - Skeletal	808.123723913847	2.240622342086496	0.012525274122095332	Target_396,KEGG_CELL_CYCLE	9.55009619563185e-6	0.263039985895674	Source_APOC2_Target_396,KEGG_CELL_CYCLE_Skin - Sun Exposed (Lower leg)_Muscle - Skeletal	Source_APOC2_Target_396,KEGG_CELL_CYCLE_Muscle - Skeletal_Skin - Sun Exposed (Lower leg)
Source_APOC2	Skin - Sun Exposed (Lower leg)	Muscle - Skeletal	808.123723913847	2.240622342086496	0.012525274122095332	Target_404,KEGG_NATURAL_KILLER_CELL_MEDIATED_CYTOTOXICITY	0	-0.343045578199622	Source_APOC2_Target_404,KEGG_NATURAL_KILLER_CELL_MEDIATED_CYTOTOXICITY_Skin - Sun Exposed (Lower leg)_Muscle - Skeletal	Source_APOC2_Target_404,KEGG_NATURAL_KILLER_CELL_MEDIATED_CYTOTOXICITY_Muscle - Skeletal_Skin - Sun Exposed (Lower leg)
Source_APOC2	Skin - Sun Exposed (Lower leg)	Muscle - Skeletal	808.123723913847	2.240622342086496	0.012525274122095332	Target_407,REACTOME_GENERIC_TRANSCRIPTION_PATHWAY	7.178004857166801e-10	0.310141588702252	Source_APOC2_Target_407,REACTOME_GENERIC_TRANSCRIPTION_PATHWAY_Skin - Sun Exposed (Lower leg)_Muscle - Skeletal	Source_APOC2_Target_407,REACTOME_GENERIC_TRANSCRIPTION_PATHWAY_Muscle - Skeletal_Skin - Sun Exposed (Lower leg)
Source_APOC2	Skin - Sun Exposed (Lower leg)	Muscle - Skeletal	808.123723913847	2.240622342086496	0.012525274122095332	Target_408,REACTOME_MRNA_PROCESSING	2.8339971473578e-4	0.243623257052061	Source_APOC2_Target_408,REACTOME_MRNA_PROCESSING_Skin - Sun Exposed (Lower leg)_Muscle - Skeletal	Source_APOC2_Target_408,REACTOME_MRNA_PROCESSING_Muscle - Skeletal_Skin - Sun Exposed (Lower leg)
Source_APOC2	Skin - Sun Exposed (Lower leg)	Muscle - Skeletal	808.123723913847	2.240622342086496	0.012525274122095332	Target_42,REACTOME_GPCR_LIGAND_BINDING	1.12551116160375e-6	-0.274512297774621	Source_APOC2_Target_42,REACTOME_GPCR_LIGAND_BINDING_Skin - Sun Exposed (Lower leg)_Muscle - Skeletal	Source_APOC2_Target_42,REACTOME_GPCR_LIGAND_BINDING_Muscle - Skeletal_Skin - Sun Exposed (Lower leg)
Source_APOC2	Skin - Sun Exposed (Lower leg)	Muscle - Skeletal	808.123723913847	2.240622342086496	0.012525274122095332	Target_420,REACTOME_METABOLISM_OF_LIPIDS_AND_LIPOPROTEINS	1.92059483294926e-5	-0.25916885810394	Source_APOC2_Target_420,REACTOME_METABOLISM_OF_LIPIDS_AND_LIPOPROTEINS_Skin - Sun Exposed (Lower leg)_Muscle - Skeletal	Source_APOC2_Target_420,REACTOME_METABOLISM_OF_LIPIDS_AND_LIPOPROTEINS_Muscle - Skeletal_Skin - Sun Exposed (Lower leg)
Source_APOC2	Skin - Sun Exposed (Lower leg)	Muscle - Skeletal	808.123723913847	2.240622342086496	0.012525274122095332	Target_422,REACTOME_ANTIGEN_PROCESSING_UBIQUITINATION_PROTEASOME_DEGRADATION	0.00112249448542912	0.235242802776881	Source_APOC2_Target_422,REACTOME_ANTIGEN_PROCESSING_UBIQUITINATION_PROTEASOME_DEGRADATION_Skin - Sun Exposed (Lower leg)_Muscle - Skeletal	Source_APOC2_Target_422,REACTOME_ANTIGEN_PROCESSING_UBIQUITINATION_PROTEASOME_DEGRADATION_Muscle - Skeletal_Skin - Sun Exposed (Lower leg)
Source_APOC2	Skin - Sun Exposed (Lower leg)	Muscle - Skeletal	808.123723913847	2.240622342086496	0.012525274122095332	Target_429,REACTOME_SIGNALING_BY_GPCR	1.64266248487976e-5	-0.260040529843935	Source_APOC2_Target_429,REACTOME_SIGNALING_BY_GPCR_Skin - Sun Exposed (Lower leg)_Muscle - Skeletal	Source_APOC2_Target_429,REACTOME_SIGNALING_BY_GPCR_Muscle - Skeletal_Skin - Sun Exposed (Lower leg)
Source_APOC2	Skin - Sun Exposed (Lower leg)	Muscle - Skeletal	808.123723913847	2.240622342086496	0.012525274122095332	Target_43,REACTOME_TRANSCRIPTION	0	0.352525559506011	Source_APOC2_Target_43,REACTOME_TRANSCRIPTION_Skin - Sun Exposed (Lower leg)_Muscle - Skeletal	Source_APOC2_Target_43,REACTOME_TRANSCRIPTION_Muscle - Skeletal_Skin - Sun Exposed (Lower leg)
Source_APOC2	Skin - Sun Exposed (Lower leg)	Muscle - Skeletal	808.123723913847	2.240622342086496	0.012525274122095332	Target_44,REACTOME_TRANSCRIPTION	3.01428350635291e-6	0.269295133146056	Source_APOC2_Target_44,REACTOME_TRANSCRIPTION_Skin - Sun Exposed (Lower leg)_Muscle - Skeletal	Source_APOC2_Target_44,REACTOME_TRANSCRIPTION_Muscle - Skeletal_Skin - Sun Exposed (Lower leg)
Source_APOC2	Skin - Sun Exposed (Lower leg)	Muscle - Skeletal	808.123723913847	2.240622342086496	0.012525274122095332	Target_440,KEGG_MAPK_SIGNALING_PATHWAY	0	0.360601103218476	Source_APOC2_Target_440,KEGG_MAPK_SIGNALING_PATHWAY_Skin - Sun Exposed (Lower leg)_Muscle - Skeletal	Source_APOC2_Target_440,KEGG_MAPK_SIGNALING_PATHWAY_Muscle - Skeletal_Skin - Sun Exposed (Lower leg)
Source_APOC2	Skin - Sun Exposed (Lower leg)	Muscle - Skeletal	808.123723913847	2.240622342086496	0.012525274122095332	Target_447,REACTOME_SIGNALING_BY_GPCR	0	-0.398593185077073	Source_APOC2_Target_447,REACTOME_SIGNALING_BY_GPCR_Skin - Sun Exposed (Lower leg)_Muscle - Skeletal	Source_APOC2_Target_447,REACTOME_SIGNALING_BY_GPCR_Muscle - Skeletal_Skin - Sun Exposed (Lower leg)
Source_APOC2	Skin - Sun Exposed (Lower leg)	Muscle - Skeletal	808.123723913847	2.240622342086496	0.012525274122095332	Target_460,REACTOME_GENERIC_TRANSCRIPTION_PATHWAY	0	0.333155914799799	Source_APOC2_Target_460,REACTOME_GENERIC_TRANSCRIPTION_PATHWAY_Skin - Sun Exposed (Lower leg)_Muscle - Skeletal	Source_APOC2_Target_460,REACTOME_GENERIC_TRANSCRIPTION_PATHWAY_Muscle - Skeletal_Skin - Sun Exposed (Lower leg)
Source_APOC2	Skin - Sun Exposed (Lower leg)	Muscle - Skeletal	808.123723913847	2.240622342086496	0.012525274122095332	Target_477,REACTOME_MITOTIC_G2_G2_M_PHASES	1.5149406554537e-4	-0.247335541931955	Source_APOC2_Target_477,REACTOME_MITOTIC_G2_G2_M_PHASES_Skin - Sun Exposed (Lower leg)_Muscle - Skeletal	Source_APOC2_Target_477,REACTOME_MITOTIC_G2_G2_M_PHASES_Muscle - Skeletal_Skin - Sun Exposed (Lower leg)
Source_APOC2	Skin - Sun Exposed (Lower leg)	Muscle - Skeletal	808.123723913847	2.240622342086496	0.012525274122095332	Target_479,KEGG_MAPK_SIGNALING_PATHWAY	6.6265677936905e-4	-0.238489041381332	Source_APOC2_Target_479,KEGG_MAPK_SIGNALING_PATHWAY_Skin - Sun Exposed (Lower leg)_Muscle - Skeletal	Source_APOC2_Target_479,KEGG_MAPK_SIGNALING_PATHWAY_Muscle - Skeletal_Skin - Sun Exposed (Lower leg)
Source_APOC2	Skin - Sun Exposed (Lower leg)	Muscle - Skeletal	808.123723913847	2.240622342086496	0.012525274122095332	Target_48,SVM Dendritic cells resting	4.547323501054e-4	0.240779618578773	Source_APOC2_Target_48,SVM Dendritic cells resting_Skin - Sun Exposed (Lower leg)_Muscle - Skeletal	Source_APOC2_Target_48,SVM Dendritic cells resting_Muscle - Skeletal_Skin - Sun Exposed (Lower leg)
Source_APOC2	Skin - Sun Exposed (Lower leg)	Muscle - Skeletal	808.123723913847	2.240622342086496	0.012525274122095332	Target_483,KEGG_CYSTEINE_AND_METHIONINE_METABOLISM	1.3402459622424e-4	0.24805473614121	Source_APOC2_Target_483,KEGG_CYSTEINE_AND_METHIONINE_METABOLISM_Skin - Sun Exposed (Lower leg)_Muscle - Skeletal	Source_APOC2_Target_483,KEGG_CYSTEINE_AND_METHIONINE_METABOLISM_Muscle - Skeletal_Skin - Sun Exposed (Lower leg)
Source_APOC2	Skin - Sun Exposed (Lower leg)	Muscle - Skeletal	808.123723913847	2.240622342086496	0.012525274122095332	Target_485,KEGG_PATHWAYS_IN_CANCER	0	-0.471019101480903	Source_APOC2_Target_485,KEGG_PATHWAYS_IN_CANCER_Skin - Sun Exposed (Lower leg)_Muscle - Skeletal	Source_APOC2_Target_485,KEGG_PATHWAYS_IN_CANCER_Muscle - Skeletal_Skin - Sun Exposed (Lower leg)
Source_APOC2	Skin - Sun Exposed (Lower leg)	Muscle - Skeletal	808.123723913847	2.240622342086496	0.012525274122095332	Target_493,KEGG_HEMATOPOIETIC_CELL_LINEAGE	0	-0.371025565755981	Source_APOC2_Target_493,KEGG_HEMATOPOIETIC_CELL_LINEAGE_Skin - Sun Exposed (Lower leg)_Muscle - Skeletal	Source_APOC2_Target_493,KEGG_HEMATOPOIETIC_CELL_LINEAGE_Muscle - Skeletal_Skin - Sun Exposed (Lower leg)
Source_APOC2	Skin - Sun Exposed (Lower leg)	Muscle - Skeletal	808.123723913847	2.240622342086496	0.012525274122095332	Target_501,REACTOME_INNATE_IMMUNE_SYSTEM	1.99548535029237e-7	0.283413269175945	Source_APOC2_Target_501,REACTOME_INNATE_IMMUNE_SYSTEM_Skin - Sun Exposed (Lower leg)_Muscle - Skeletal	Source_APOC2_Target_501,REACTOME_INNATE_IMMUNE_SYSTEM_Muscle - Skeletal_Skin - Sun Exposed (Lower leg)
Source_APOC2	Skin - Sun Exposed (Lower leg)	Muscle - Skeletal	808.123723913847	2.240622342086496	0.012525274122095332	Target_505,REACTOME_SIGNALING_BY_GPCR	0.00316445071770044	-0.228715915965832	Source_APOC2_Target_505,REACTOME_SIGNALING_BY_GPCR_Skin - Sun Exposed (Lower leg)_Muscle - Skeletal	Source_APOC2_Target_505,REACTOME_SIGNALING_BY_GPCR_Muscle - Skeletal_Skin - Sun Exposed (Lower leg)
Source_APOC2	Skin - Sun Exposed (Lower leg)	Muscle - Skeletal	808.123723913847	2.240622342086496	0.012525274122095332	Target_509,KEGG_CALCIUM_SIGNALING_PATHWAY	1.6503453427452e-4	-0.246831688872657	Source_APOC2_Target_509,KEGG_CALCIUM_SIGNALING_PATHWAY_Skin - Sun Exposed (Lower leg)_Muscle - Skeletal	Source_APOC2_Target_509,KEGG_CALCIUM_SIGNALING_PATHWAY_Muscle - Skeletal_Skin - Sun Exposed (Lower leg)
Source_APOC2	Skin - Sun Exposed (Lower leg)	Muscle - Skeletal	808.123723913847	2.240622342086496	0.012525274122095332	Target_515,REACTOME_GENERIC_TRANSCRIPTION_PATHWAY	5.12031013144565e-8	-0.290196783540378	Source_APOC2_Target_515,REACTOME_GENERIC_TRANSCRIPTION_PATHWAY_Skin - Sun Exposed (Lower leg)_Muscle - Skeletal	Source_APOC2_Target_515,REACTOME_GENERIC_TRANSCRIPTION_PATHWAY_Muscle - Skeletal_Skin - Sun Exposed (Lower leg)
Source_APOC2	Skin - Sun Exposed (Lower leg)	Muscle - Skeletal	808.123723913847	2.240622342086496	0.012525274122095332	Target_517,REACTOME_METABOLISM_OF_PROTEINS	4.78533657144453e-9	-0.301682368262691	Source_APOC2_Target_517,REACTOME_METABOLISM_OF_PROTEINS_Skin - Sun Exposed (Lower leg)_Muscle - Skeletal	Source_APOC2_Target_517,REACTOME_METABOLISM_OF_PROTEINS_Muscle - Skeletal_Skin - Sun Exposed (Lower leg)
Source_APOC2	Skin - Sun Exposed (Lower leg)	Muscle - Skeletal	808.123723913847	2.240622342086496	0.012525274122095332	Target_525,REACTOME_SIGNALING_BY_GPCR	0	-0.438797385378144	Source_APOC2_Target_525,REACTOME_SIGNALING_BY_GPCR_Skin - Sun Exposed (Lower leg)_Muscle - Skeletal	Source_APOC2_Target_525,REACTOME_SIGNALING_BY_GPCR_Muscle - Skeletal_Skin - Sun Exposed (Lower leg)
Source_APOC2	Skin - Sun Exposed (Lower leg)	Muscle - Skeletal	808.123723913847	2.240622342086496	0.012525274122095332	Target_544,REACTOME_TRANSMEMBRANE_TRANSPORT_OF_SMALL_MOLECULES	5.981670714305661e-10	-0.311247674201036	Source_APOC2_Target_544,REACTOME_TRANSMEMBRANE_TRANSPORT_OF_SMALL_MOLECULES_Skin - Sun Exposed (Lower leg)_Muscle - Skeletal	Source_APOC2_Target_544,REACTOME_TRANSMEMBRANE_TRANSPORT_OF_SMALL_MOLECULES_Muscle - Skeletal_Skin - Sun Exposed (Lower leg)
Source_APOC2	Skin - Sun Exposed (Lower leg)	Muscle - Skeletal	808.123723913847	2.240622342086496	0.012525274122095332	Target_55,REACTOME_GENERIC_TRANSCRIPTION_PATHWAY	2.6699378646766e-4	0.243979344092778	Source_APOC2_Target_55,REACTOME_GENERIC_TRANSCRIPTION_PATHWAY_Skin - Sun Exposed (Lower leg)_Muscle - Skeletal	Source_APOC2_Target_55,REACTOME_GENERIC_TRANSCRIPTION_PATHWAY_Muscle - Skeletal_Skin - Sun Exposed (Lower leg)
Source_APOC2	Skin - Sun Exposed (Lower leg)	Muscle - Skeletal	808.123723913847	2.240622342086496	0.012525274122095332	Target_552,KEGG_PEROXISOME	2.5844406488229e-4	0.244173451005131	Source_APOC2_Target_552,KEGG_PEROXISOME_Skin - Sun Exposed (Lower leg)_Muscle - Skeletal	Source_APOC2_Target_552,KEGG_PEROXISOME_Muscle - Skeletal_Skin - Sun Exposed (Lower leg)
Source_APOC2	Skin - Sun Exposed (Lower leg)	Muscle - Skeletal	808.123723913847	2.240622342086496	0.012525274122095332	Target_560,REACTOME_GPCR_LIGAND_BINDING	0	-0.367874651215466	Source_APOC2_Target_560,REACTOME_GPCR_LIGAND_BINDING_Skin - Sun Exposed (Lower leg)_Muscle - Skeletal	Source_APOC2_Target_560,REACTOME_GPCR_LIGAND_BINDING_Muscle - Skeletal_Skin - Sun Exposed (Lower leg)
Source_APOC2	Skin - Sun Exposed (Lower leg)	Muscle - Skeletal	808.123723913847	2.240622342086496	0.012525274122095332	Target_58,REACTOME_CELL_CELL_COMMUNICATION	0.00139167062464018	0.233905050830829	Source_APOC2_Target_58,REACTOME_CELL_CELL_COMMUNICATION_Skin - Sun Exposed (Lower leg)_Muscle - Skeletal	Source_APOC2_Target_58,REACTOME_CELL_CELL_COMMUNICATION_Muscle - Skeletal_Skin - Sun Exposed (Lower leg)
Source_APOC2	Skin - Sun Exposed (Lower leg)	Muscle - Skeletal	808.123723913847	2.240622342086496	0.012525274122095332	Target_584,REACTOME_RNA_POL_II_TRANSCRIPTION	3.7086358428695104e-9	-0.302759513099719	Source_APOC2_Target_584,REACTOME_RNA_POL_II_TRANSCRIPTION_Skin - Sun Exposed (Lower leg)_Muscle - Skeletal	Source_APOC2_Target_584,REACTOME_RNA_POL_II_TRANSCRIPTION_Muscle - Skeletal_Skin - Sun Exposed (Lower leg)
Source_APOC2	Skin - Sun Exposed (Lower leg)	Muscle - Skeletal	808.123723913847	2.240622342086496	0.012525274122095332	Target_604,REACTOME_TRANSMEMBRANE_TRANSPORT_OF_SMALL_MOLECULES	3.0674055276325e-4	-0.243149794643032	Source_APOC2_Target_604,REACTOME_TRANSMEMBRANE_TRANSPORT_OF_SMALL_MOLECULES_Skin - Sun Exposed (Lower leg)_Muscle - Skeletal	Source_APOC2_Target_604,REACTOME_TRANSMEMBRANE_TRANSPORT_OF_SMALL_MOLECULES_Muscle - Skeletal_Skin - Sun Exposed (Lower leg)
Source_APOC2	Skin - Sun Exposed (Lower leg)	Muscle - Skeletal	808.123723913847	2.240622342086496	0.012525274122095332	Target_616,IRIS_DendriticCell-LPSstimulated	0.00167987469766029	-0.232726973001539	Source_APOC2_Target_616,IRIS_DendriticCell-LPSstimulated_Skin - Sun Exposed (Lower leg)_Muscle - Skeletal	Source_APOC2_Target_616,IRIS_DendriticCell-LPSstimulated_Muscle - Skeletal_Skin - Sun Exposed (Lower leg)
Source_APOC2	Skin - Sun Exposed (Lower leg)	Muscle - Skeletal	808.123723913847	2.240622342086496	0.012525274122095332	Target_617,KEGG_GLYCOLYSIS_GLUCONEOGENESIS	1.45916875404772e-6	-0.273148353413184	Source_APOC2_Target_617,KEGG_GLYCOLYSIS_GLUCONEOGENESIS_Skin - Sun Exposed (Lower leg)_Muscle - Skeletal	Source_APOC2_Target_617,KEGG_GLYCOLYSIS_GLUCONEOGENESIS_Muscle - Skeletal_Skin - Sun Exposed (Lower leg)
Source_APOC2	Skin - Sun Exposed (Lower leg)	Muscle - Skeletal	808.123723913847	2.240622342086496	0.012525274122095332	Target_619,KEGG_UBIQUITIN_MEDIATED_PROTEOLYSIS	0	0.466708972528961	Source_APOC2_Target_619,KEGG_UBIQUITIN_MEDIATED_PROTEOLYSIS_Skin - Sun Exposed (Lower leg)_Muscle - Skeletal	Source_APOC2_Target_619,KEGG_UBIQUITIN_MEDIATED_PROTEOLYSIS_Muscle - Skeletal_Skin - Sun Exposed (Lower leg)
Source_APOC2	Skin - Sun Exposed (Lower leg)	Muscle - Skeletal	808.123723913847	2.240622342086496	0.012525274122095332	Target_63,REACTOME_METABOLISM_OF_RNA	6.00105132742002e-6	0.26557988291707	Source_APOC2_Target_63,REACTOME_METABOLISM_OF_RNA_Skin - Sun Exposed (Lower leg)_Muscle - Skeletal	Source_APOC2_Target_63,REACTOME_METABOLISM_OF_RNA_Muscle - Skeletal_Skin - Sun Exposed (Lower leg)
Source_APOC2	Skin - Sun Exposed (Lower leg)	Muscle - Skeletal	808.123723913847	2.240622342086496	0.012525274122095332	Target_630,KEGG_VALINE_LEUCINE_AND_ISOLEUCINE_DEGRADATION	8.27399049212474e-5	-0.250864140033101	Source_APOC2_Target_630,KEGG_VALINE_LEUCINE_AND_ISOLEUCINE_DEGRADATION_Skin - Sun Exposed (Lower leg)_Muscle - Skeletal	Source_APOC2_Target_630,KEGG_VALINE_LEUCINE_AND_ISOLEUCINE_DEGRADATION_Muscle - Skeletal_Skin - Sun Exposed (Lower leg)
Source_APOC2	Skin - Sun Exposed (Lower leg)	Muscle - Skeletal	808.123723913847	2.240622342086496	0.012525274122095332	Target_637,REACTOME_AMYLOIDS	0	0.380829753563032	Source_APOC2_Target_637,REACTOME_AMYLOIDS_Skin - Sun Exposed (Lower leg)_Muscle - Skeletal	Source_APOC2_Target_637,REACTOME_AMYLOIDS_Muscle - Skeletal_Skin - Sun Exposed (Lower leg)
Source_APOC2	Skin - Sun Exposed (Lower leg)	Muscle - Skeletal	808.123723913847	2.240622342086496	0.012525274122095332	Target_642,REACTOME_RECRUITMENT_OF_MITOTIC_CENTROSOME_PROTEINS_AND_COMPLEXES	0	-0.348539170672277	Source_APOC2_Target_642,REACTOME_RECRUITMENT_OF_MITOTIC_CENTROSOME_PROTEINS_AND_COMPLEXES_Skin - Sun Exposed (Lower leg)_Muscle - Skeletal	Source_APOC2_Target_642,REACTOME_RECRUITMENT_OF_MITOTIC_CENTROSOME_PROTEINS_AND_COMPLEXES_Muscle - Skeletal_Skin - Sun Exposed (Lower leg)
Source_APOC2	Skin - Sun Exposed (Lower leg)	Muscle - Skeletal	808.123723913847	2.240622342086496	0.012525274122095332	Target_647,REACTOME_TRANSMEMBRANE_TRANSPORT_OF_SMALL_MOLECULES	9.57067314288906e-10	-0.309161827507154	Source_APOC2_Target_647,REACTOME_TRANSMEMBRANE_TRANSPORT_OF_SMALL_MOLECULES_Skin - Sun Exposed (Lower leg)_Muscle - Skeletal	Source_APOC2_Target_647,REACTOME_TRANSMEMBRANE_TRANSPORT_OF_SMALL_MOLECULES_Muscle - Skeletal_Skin - Sun Exposed (Lower leg)
Source_APOC2	Skin - Sun Exposed (Lower leg)	Muscle - Skeletal	808.123723913847	2.240622342086496	0.012525274122095332	Target_657,REACTOME_GPCR_LIGAND_BINDING	0	-0.396130642132069	Source_APOC2_Target_657,REACTOME_GPCR_LIGAND_BINDING_Skin - Sun Exposed (Lower leg)_Muscle - Skeletal	Source_APOC2_Target_657,REACTOME_GPCR_LIGAND_BINDING_Muscle - Skeletal_Skin - Sun Exposed (Lower leg)
Source_APOC2	Skin - Sun Exposed (Lower leg)	Muscle - Skeletal	808.123723913847	2.240622342086496	0.012525274122095332	Target_658,SVM B cells memory	0	0.48680694969021	Source_APOC2_Target_658,SVM B cells memory_Skin - Sun Exposed (Lower leg)_Muscle - Skeletal	Source_APOC2_Target_658,SVM B cells memory_Muscle - Skeletal_Skin - Sun Exposed (Lower leg)
Source_APOC2	Skin - Sun Exposed (Lower leg)	Muscle - Skeletal	808.123723913847	2.240622342086496	0.012525274122095332	Target_664,REACTOME_GENERIC_TRANSCRIPTION_PATHWAY	2.3169188004645e-4	-0.244823934851597	Source_APOC2_Target_664,REACTOME_GENERIC_TRANSCRIPTION_PATHWAY_Skin - Sun Exposed (Lower leg)_Muscle - Skeletal	Source_APOC2_Target_664,REACTOME_GENERIC_TRANSCRIPTION_PATHWAY_Muscle - Skeletal_Skin - Sun Exposed (Lower leg)
Source_APOC2	Skin - Sun Exposed (Lower leg)	Muscle - Skeletal	808.123723913847	2.240622342086496	0.012525274122095332	Target_67,REACTOME_PROCESSING_OF_CAPPED_INTRON_CONTAINING_PRE_MRNA	2.75987108753206e-5	0.257134731601672	Source_APOC2_Target_67,REACTOME_PROCESSING_OF_CAPPED_INTRON_CONTAINING_PRE_MRNA_Skin - Sun Exposed (Lower leg)_Muscle - Skeletal	Source_APOC2_Target_67,REACTOME_PROCESSING_OF_CAPPED_INTRON_CONTAINING_PRE_MRNA_Muscle - Skeletal_Skin - Sun Exposed (Lower leg)
Source_APOC2	Skin - Sun Exposed (Lower leg)	Muscle - Skeletal	808.123723913847	2.240622342086496	0.012525274122095332	Target_670,REACTOME_GENERIC_TRANSCRIPTION_PATHWAY	0	0.340604173273485	Source_APOC2_Target_670,REACTOME_GENERIC_TRANSCRIPTION_PATHWAY_Skin - Sun Exposed (Lower leg)_Muscle - Skeletal	Source_APOC2_Target_670,REACTOME_GENERIC_TRANSCRIPTION_PATHWAY_Muscle - Skeletal_Skin - Sun Exposed (Lower leg)
Source_APOC2	Skin - Sun Exposed (Lower leg)	Muscle - Skeletal	808.123723913847	2.240622342086496	0.012525274122095332	Target_671,REACTOME_RECRUITMENT_OF_MITOTIC_CENTROSOME_PROTEINS_AND_COMPLEXES	9.52281977717462e-8	0.287121077876247	Source_APOC2_Target_671,REACTOME_RECRUITMENT_OF_MITOTIC_CENTROSOME_PROTEINS_AND_COMPLEXES_Skin - Sun Exposed (Lower leg)_Muscle - Skeletal	Source_APOC2_Target_671,REACTOME_RECRUITMENT_OF_MITOTIC_CENTROSOME_PROTEINS_AND_COMPLEXES_Muscle - Skeletal_Skin - Sun Exposed (Lower leg)
Source_APOC2	Skin - Sun Exposed (Lower leg)	Muscle - Skeletal	808.123723913847	2.240622342086496	0.012525274122095332	Target_672,REACTOME_SLC_MEDIATED_TRANSMEMBRANE_TRANSPORT	0	-0.339572830279159	Source_APOC2_Target_672,REACTOME_SLC_MEDIATED_TRANSMEMBRANE_TRANSPORT_Skin - Sun Exposed (Lower leg)_Muscle - Skeletal	Source_APOC2_Target_672,REACTOME_SLC_MEDIATED_TRANSMEMBRANE_TRANSPORT_Muscle - Skeletal_Skin - Sun Exposed (Lower leg)
Source_APOC2	Skin - Sun Exposed (Lower leg)	Muscle - Skeletal	808.123723913847	2.240622342086496	0.012525274122095332	Target_673,REACTOME_DIABETES_PATHWAYS	2.9368806873098e-6	0.269434196391447	Source_APOC2_Target_673,REACTOME_DIABETES_PATHWAYS_Skin - Sun Exposed (Lower leg)_Muscle - Skeletal	Source_APOC2_Target_673,REACTOME_DIABETES_PATHWAYS_Muscle - Skeletal_Skin - Sun Exposed (Lower leg)
Source_APOC2	Skin - Sun Exposed (Lower leg)	Muscle - Skeletal	808.123723913847	2.240622342086496	0.012525274122095332	Target_68,DMAP_ERY3	3.3979741853196e-4	0.242536046575714	Source_APOC2_Target_68,DMAP_ERY3_Skin - Sun Exposed (Lower leg)_Muscle - Skeletal	Source_APOC2_Target_68,DMAP_ERY3_Muscle - Skeletal_Skin - Sun Exposed (Lower leg)
Source_APOC2	Skin - Sun Exposed (Lower leg)	Muscle - Skeletal	808.123723913847	2.240622342086496	0.012525274122095332	Target_680,KEGG_OOCYTE_MEIOSIS	0	0.325937208295991	Source_APOC2_Target_680,KEGG_OOCYTE_MEIOSIS_Skin - Sun Exposed (Lower leg)_Muscle - Skeletal	Source_APOC2_Target_680,KEGG_OOCYTE_MEIOSIS_Muscle - Skeletal_Skin - Sun Exposed (Lower leg)
Source_APOC2	Skin - Sun Exposed (Lower leg)	Muscle - Skeletal	808.123723913847	2.240622342086496	0.012525274122095332	Target_691,SVM T cells CD8	0	-0.338656337200108	Source_APOC2_Target_691,SVM T cells CD8_Skin - Sun Exposed (Lower leg)_Muscle - Skeletal	Source_APOC2_Target_691,SVM T cells CD8_Muscle - Skeletal_Skin - Sun Exposed (Lower leg)
Source_APOC2	Skin - Sun Exposed (Lower leg)	Muscle - Skeletal	808.123723913847	2.240622342086496	0.012525274122095332	Target_696,KEGG_PATHWAYS_IN_CANCER	1.19633414286113e-10	-0.31820631725512	Source_APOC2_Target_696,KEGG_PATHWAYS_IN_CANCER_Skin - Sun Exposed (Lower leg)_Muscle - Skeletal	Source_APOC2_Target_696,KEGG_PATHWAYS_IN_CANCER_Muscle - Skeletal_Skin - Sun Exposed (Lower leg)
Source_APOC2	Skin - Sun Exposed (Lower leg)	Muscle - Skeletal	808.123723913847	2.240622342086496	0.012525274122095332	Target_71,PID_HIF1_TFPATHWAY	7.8536943810547e-4	0.237447786147746	Source_APOC2_Target_71,PID_HIF1_TFPATHWAY_Skin - Sun Exposed (Lower leg)_Muscle - Skeletal	Source_APOC2_Target_71,PID_HIF1_TFPATHWAY_Muscle - Skeletal_Skin - Sun Exposed (Lower leg)
Source_APOC2	Skin - Sun Exposed (Lower leg)	Muscle - Skeletal	808.123723913847	2.240622342086496	0.012525274122095332	Target_72,KEGG_AMINOACYL_TRNA_BIOSYNTHESIS	2.39266828572227e-10	-0.316256818930868	Source_APOC2_Target_72,KEGG_AMINOACYL_TRNA_BIOSYNTHESIS_Skin - Sun Exposed (Lower leg)_Muscle - Skeletal	Source_APOC2_Target_72,KEGG_AMINOACYL_TRNA_BIOSYNTHESIS_Muscle - Skeletal_Skin - Sun Exposed (Lower leg)
Source_APOC2	Skin - Sun Exposed (Lower leg)	Muscle - Skeletal	808.123723913847	2.240622342086496	0.012525274122095332	Target_79,REACTOME_SIGNALING_BY_GPCR	4.69321884244422e-7	0.279054145880145	Source_APOC2_Target_79,REACTOME_SIGNALING_BY_GPCR_Skin - Sun Exposed (Lower leg)_Muscle - Skeletal	Source_APOC2_Target_79,REACTOME_SIGNALING_BY_GPCR_Muscle - Skeletal_Skin - Sun Exposed (Lower leg)
Source_APOC2	Skin - Sun Exposed (Lower leg)	Muscle - Skeletal	808.123723913847	2.240622342086496	0.012525274122095332	Target_89,REACTOME_METABOLISM_OF_LIPIDS_AND_LIPOPROTEINS	2.40774209592232e-6	-0.270494952832276	Source_APOC2_Target_89,REACTOME_METABOLISM_OF_LIPIDS_AND_LIPOPROTEINS_Skin - Sun Exposed (Lower leg)_Muscle - Skeletal	Source_APOC2_Target_89,REACTOME_METABOLISM_OF_LIPIDS_AND_LIPOPROTEINS_Muscle - Skeletal_Skin - Sun Exposed (Lower leg)
Source_APOC2	Skin - Sun Exposed (Lower leg)	Muscle - Skeletal	808.123723913847	2.240622342086496	0.012525274122095332	Target_9,KEGG_HYPERTROPHIC_CARDIOMYOPATHY_HCM	0	-0.443670558493771	Source_APOC2_Target_9,KEGG_HYPERTROPHIC_CARDIOMYOPATHY_HCM_Skin - Sun Exposed (Lower leg)_Muscle - Skeletal	Source_APOC2_Target_9,KEGG_HYPERTROPHIC_CARDIOMYOPATHY_HCM_Muscle - Skeletal_Skin - Sun Exposed (Lower leg)
Source_APOC2	Skin - Sun Exposed (Lower leg)	Muscle - Skeletal	808.123723913847	2.240622342086496	0.012525274122095332	Target_90,KEGG_LYSOSOME	1.74892088344869e-6	-0.272192063607327	Source_APOC2_Target_90,KEGG_LYSOSOME_Skin - Sun Exposed (Lower leg)_Muscle - Skeletal	Source_APOC2_Target_90,KEGG_LYSOSOME_Muscle - Skeletal_Skin - Sun Exposed (Lower leg)
Source_APOC2	Skin - Sun Exposed (Lower leg)	Muscle - Skeletal	808.123723913847	2.240622342086496	0.012525274122095332	Target_92,REACTOME_TRANSCRIPTION	1.11259075286085e-8	-0.297598506814938	Source_APOC2_Target_92,REACTOME_TRANSCRIPTION_Skin - Sun Exposed (Lower leg)_Muscle - Skeletal	Source_APOC2_Target_92,REACTOME_TRANSCRIPTION_Muscle - Skeletal_Skin - Sun Exposed (Lower leg)
Source_APOC2	Skin - Sun Exposed (Lower leg)	Muscle - Skeletal	808.123723913847	2.240622342086496	0.012525274122095332	Target_LV 106	0	-0.362715931867998	Source_APOC2_Target_LV 106_Skin - Sun Exposed (Lower leg)_Muscle - Skeletal	Source_APOC2_Target_LV 106_Muscle - Skeletal_Skin - Sun Exposed (Lower leg)
Source_APOC2	Skin - Sun Exposed (Lower leg)	Muscle - Skeletal	808.123723913847	2.240622342086496	0.012525274122095332	Target_LV 114	1.4531392299677e-4	0.247580274168133	Source_APOC2_Target_LV 114_Skin - Sun Exposed (Lower leg)_Muscle - Skeletal	Source_APOC2_Target_LV 114_Muscle - Skeletal_Skin - Sun Exposed (Lower leg)
Source_APOC2	Skin - Sun Exposed (Lower leg)	Muscle - Skeletal	808.123723913847	2.240622342086496	0.012525274122095332	Target_LV 147	8.41262169259949e-7	-0.276033076423441	Source_APOC2_Target_LV 147_Skin - Sun Exposed (Lower leg)_Muscle - Skeletal	Source_APOC2_Target_LV 147_Muscle - Skeletal_Skin - Sun Exposed (Lower leg)
Source_APOC2	Skin - Sun Exposed (Lower leg)	Muscle - Skeletal	808.123723913847	2.240622342086496	0.012525274122095332	Target_LV 151	0.00362866234102022	-0.227839061032328	Source_APOC2_Target_LV 151_Skin - Sun Exposed (Lower leg)_Muscle - Skeletal	Source_APOC2_Target_LV 151_Muscle - Skeletal_Skin - Sun Exposed (Lower leg)
Source_APOC2	Skin - Sun Exposed (Lower leg)	Muscle - Skeletal	808.123723913847	2.240622342086496	0.012525274122095332	Target_LV 154	0.00486792035476014	-0.225944889343801	Source_APOC2_Target_LV 154_Skin - Sun Exposed (Lower leg)_Muscle - Skeletal	Source_APOC2_Target_LV 154_Muscle - Skeletal_Skin - Sun Exposed (Lower leg)
Source_APOC2	Skin - Sun Exposed (Lower leg)	Muscle - Skeletal	808.123723913847	2.240622342086496	0.012525274122095332	Target_LV 168	2.5123017000083804e-9	0.304638734986564	Source_APOC2_Target_LV 168_Skin - Sun Exposed (Lower leg)_Muscle - Skeletal	Source_APOC2_Target_LV 168_Muscle - Skeletal_Skin - Sun Exposed (Lower leg)
Source_APOC2	Skin - Sun Exposed (Lower leg)	Muscle - Skeletal	808.123723913847	2.240622342086496	0.012525274122095332	Target_LV 172	1.3159675571472502e-9	-0.307593965716642	Source_APOC2_Target_LV 172_Skin - Sun Exposed (Lower leg)_Muscle - Skeletal	Source_APOC2_Target_LV 172_Muscle - Skeletal_Skin - Sun Exposed (Lower leg)
Source_APOC2	Skin - Sun Exposed (Lower leg)	Muscle - Skeletal	808.123723913847	2.240622342086496	0.012525274122095332	Target_LV 186	0	-0.335932236110332	Source_APOC2_Target_LV 186_Skin - Sun Exposed (Lower leg)_Muscle - Skeletal	Source_APOC2_Target_LV 186_Muscle - Skeletal_Skin - Sun Exposed (Lower leg)
Source_APOC2	Skin - Sun Exposed (Lower leg)	Muscle - Skeletal	808.123723913847	2.240622342086496	0.012525274122095332	Target_LV 192	4.30680291430008e-9	0.302028874197104	Source_APOC2_Target_LV 192_Skin - Sun Exposed (Lower leg)_Muscle - Skeletal	Source_APOC2_Target_LV 192_Muscle - Skeletal_Skin - Sun Exposed (Lower leg)
Source_APOC2	Skin - Sun Exposed (Lower leg)	Muscle - Skeletal	808.123723913847	2.240622342086496	0.012525274122095332	Target_LV 195	3.37366228286839e-8	-0.292238281184282	Source_APOC2_Target_LV 195_Skin - Sun Exposed (Lower leg)_Muscle - Skeletal	Source_APOC2_Target_LV 195_Muscle - Skeletal_Skin - Sun Exposed (Lower leg)
Source_APOC2	Skin - Sun Exposed (Lower leg)	Muscle - Skeletal	808.123723913847	2.240622342086496	0.012525274122095332	Target_LV 208	0	0.368778402865673	Source_APOC2_Target_LV 208_Skin - Sun Exposed (Lower leg)_Muscle - Skeletal	Source_APOC2_Target_LV 208_Muscle - Skeletal_Skin - Sun Exposed (Lower leg)
Source_APOC2	Skin - Sun Exposed (Lower leg)	Muscle - Skeletal	808.123723913847	2.240622342086496	0.012525274122095332	Target_LV 211	0	-0.33775436557542	Source_APOC2_Target_LV 211_Skin - Sun Exposed (Lower leg)_Muscle - Skeletal	Source_APOC2_Target_LV 211_Muscle - Skeletal_Skin - Sun Exposed (Lower leg)
Source_APOC2	Skin - Sun Exposed (Lower leg)	Muscle - Skeletal	808.123723913847	2.240622342086496	0.012525274122095332	Target_LV 213	0.00138662053932292	0.233927743258718	Source_APOC2_Target_LV 213_Skin - Sun Exposed (Lower leg)_Muscle - Skeletal	Source_APOC2_Target_LV 213_Muscle - Skeletal_Skin - Sun Exposed (Lower leg)
Source_APOC2	Skin - Sun Exposed (Lower leg)	Muscle - Skeletal	808.123723913847	2.240622342086496	0.012525274122095332	Target_LV 214	2.20436529163592e-6	0.270964759994621	Source_APOC2_Target_LV 214_Skin - Sun Exposed (Lower leg)_Muscle - Skeletal	Source_APOC2_Target_LV 214_Muscle - Skeletal_Skin - Sun Exposed (Lower leg)
Source_APOC2	Skin - Sun Exposed (Lower leg)	Muscle - Skeletal	808.123723913847	2.240622342086496	0.012525274122095332	Target_LV 247	0	-0.359918735364492	Source_APOC2_Target_LV 247_Skin - Sun Exposed (Lower leg)_Muscle - Skeletal	Source_APOC2_Target_LV 247_Muscle - Skeletal_Skin - Sun Exposed (Lower leg)
Source_APOC2	Skin - Sun Exposed (Lower leg)	Muscle - Skeletal	808.123723913847	2.240622342086496	0.012525274122095332	Target_LV 250	0	0.391562644024786	Source_APOC2_Target_LV 250_Skin - Sun Exposed (Lower leg)_Muscle - Skeletal	Source_APOC2_Target_LV 250_Muscle - Skeletal_Skin - Sun Exposed (Lower leg)
Source_APOC2	Skin - Sun Exposed (Lower leg)	Muscle - Skeletal	808.123723913847	2.240622342086496	0.012525274122095332	Target_LV 272	1.6748678000055902e-9	0.306256538976336	Source_APOC2_Target_LV 272_Skin - Sun Exposed (Lower leg)_Muscle - Skeletal	Source_APOC2_Target_LV 272_Muscle - Skeletal_Skin - Sun Exposed (Lower leg)
Source_APOC2	Skin - Sun Exposed (Lower leg)	Muscle - Skeletal	808.123723913847	2.240622342086496	0.012525274122095332	Target_LV 275	0	-0.352487323384947	Source_APOC2_Target_LV 275_Skin - Sun Exposed (Lower leg)_Muscle - Skeletal	Source_APOC2_Target_LV 275_Muscle - Skeletal_Skin - Sun Exposed (Lower leg)
Source_APOC2	Skin - Sun Exposed (Lower leg)	Muscle - Skeletal	808.123723913847	2.240622342086496	0.012525274122095332	Target_LV 288	0	-0.402956783976946	Source_APOC2_Target_LV 288_Skin - Sun Exposed (Lower leg)_Muscle - Skeletal	Source_APOC2_Target_LV 288_Muscle - Skeletal_Skin - Sun Exposed (Lower leg)
Source_APOC2	Skin - Sun Exposed (Lower leg)	Muscle - Skeletal	808.123723913847	2.240622342086496	0.012525274122095332	Target_LV 29	0	0.469283148470627	Source_APOC2_Target_LV 29_Skin - Sun Exposed (Lower leg)_Muscle - Skeletal	Source_APOC2_Target_LV 29_Muscle - Skeletal_Skin - Sun Exposed (Lower leg)
Source_APOC2	Skin - Sun Exposed (Lower leg)	Muscle - Skeletal	808.123723913847	2.240622342086496	0.012525274122095332	Target_LV 292	1.6748678000055902e-9	0.306725365396784	Source_APOC2_Target_LV 292_Skin - Sun Exposed (Lower leg)_Muscle - Skeletal	Source_APOC2_Target_LV 292_Muscle - Skeletal_Skin - Sun Exposed (Lower leg)
Source_APOC2	Skin - Sun Exposed (Lower leg)	Muscle - Skeletal	808.123723913847	2.240622342086496	0.012525274122095332	Target_LV 301	0	-0.34860337856682	Source_APOC2_Target_LV 301_Skin - Sun Exposed (Lower leg)_Muscle - Skeletal	Source_APOC2_Target_LV 301_Muscle - Skeletal_Skin - Sun Exposed (Lower leg)
Source_APOC2	Skin - Sun Exposed (Lower leg)	Muscle - Skeletal	808.123723913847	2.240622342086496	0.012525274122095332	Target_LV 303	9.21177290003072e-9	-0.298510039158395	Source_APOC2_Target_LV 303_Skin - Sun Exposed (Lower leg)_Muscle - Skeletal	Source_APOC2_Target_LV 303_Muscle - Skeletal_Skin - Sun Exposed (Lower leg)
Source_APOC2	Skin - Sun Exposed (Lower leg)	Muscle - Skeletal	808.123723913847	2.240622342086496	0.012525274122095332	Target_LV 330	2.65287096179456e-6	0.269977828890976	Source_APOC2_Target_LV 330_Skin - Sun Exposed (Lower leg)_Muscle - Skeletal	Source_APOC2_Target_LV 330_Muscle - Skeletal_Skin - Sun Exposed (Lower leg)
Source_APOC2	Skin - Sun Exposed (Lower leg)	Muscle - Skeletal	808.123723913847	2.240622342086496	0.012525274122095332	Target_LV 331	1.07670072857502e-9	0.308443099343528	Source_APOC2_Target_LV 331_Skin - Sun Exposed (Lower leg)_Muscle - Skeletal	Source_APOC2_Target_LV 331_Muscle - Skeletal_Skin - Sun Exposed (Lower leg)
Source_APOC2	Skin - Sun Exposed (Lower leg)	Muscle - Skeletal	808.123723913847	2.240622342086496	0.012525274122095332	Target_LV 333	1.95102957354365e-5	-0.259081027423674	Source_APOC2_Target_LV 333_Skin - Sun Exposed (Lower leg)_Muscle - Skeletal	Source_APOC2_Target_LV 333_Muscle - Skeletal_Skin - Sun Exposed (Lower leg)
Source_APOC2	Skin - Sun Exposed (Lower leg)	Muscle - Skeletal	808.123723913847	2.240622342086496	0.012525274122095332	Target_LV 338	0.00281579564117473	0.229460896060952	Source_APOC2_Target_LV 338_Skin - Sun Exposed (Lower leg)_Muscle - Skeletal	Source_APOC2_Target_LV 338_Muscle - Skeletal_Skin - Sun Exposed (Lower leg)
Source_APOC2	Skin - Sun Exposed (Lower leg)	Muscle - Skeletal	808.123723913847	2.240622342086496	0.012525274122095332	Target_LV 339	0	-0.372255680767769	Source_APOC2_Target_LV 339_Skin - Sun Exposed (Lower leg)_Muscle - Skeletal	Source_APOC2_Target_LV 339_Muscle - Skeletal_Skin - Sun Exposed (Lower leg)
Source_APOC2	Skin - Sun Exposed (Lower leg)	Muscle - Skeletal	808.123723913847	2.240622342086496	0.012525274122095332	Target_LV 343	0	-0.370935299576378	Source_APOC2_Target_LV 343_Skin - Sun Exposed (Lower leg)_Muscle - Skeletal	Source_APOC2_Target_LV 343_Muscle - Skeletal_Skin - Sun Exposed (Lower leg)
Source_APOC2	Skin - Sun Exposed (Lower leg)	Muscle - Skeletal	808.123723913847	2.240622342086496	0.012525274122095332	Target_LV 348	1.33128063417587e-6	-0.273631443153488	Source_APOC2_Target_LV 348_Skin - Sun Exposed (Lower leg)_Muscle - Skeletal	Source_APOC2_Target_LV 348_Muscle - Skeletal_Skin - Sun Exposed (Lower leg)
Source_APOC2	Skin - Sun Exposed (Lower leg)	Muscle - Skeletal	808.123723913847	2.240622342086496	0.012525274122095332	Target_LV 38	9.57067314288906e-9	-0.2982798816653	Source_APOC2_Target_LV 38_Skin - Sun Exposed (Lower leg)_Muscle - Skeletal	Source_APOC2_Target_LV 38_Muscle - Skeletal_Skin - Sun Exposed (Lower leg)
Source_APOC2	Skin - Sun Exposed (Lower leg)	Muscle - Skeletal	808.123723913847	2.240622342086496	0.012525274122095332	Target_LV 394	0	0.327404216494308	Source_APOC2_Target_LV 394_Skin - Sun Exposed (Lower leg)_Muscle - Skeletal	Source_APOC2_Target_LV 394_Muscle - Skeletal_Skin - Sun Exposed (Lower leg)
Source_APOC2	Skin - Sun Exposed (Lower leg)	Muscle - Skeletal	808.123723913847	2.240622342086496	0.012525274122095332	Target_LV 425	6.3891708353836e-4	-0.238711998406185	Source_APOC2_Target_LV 425_Skin - Sun Exposed (Lower leg)_Muscle - Skeletal	Source_APOC2_Target_LV 425_Muscle - Skeletal_Skin - Sun Exposed (Lower leg)
Source_APOC2	Skin - Sun Exposed (Lower leg)	Muscle - Skeletal	808.123723913847	2.240622342086496	0.012525274122095332	Target_LV 430	0.00245917118475636	0.230321932082941	Source_APOC2_Target_LV 430_Skin - Sun Exposed (Lower leg)_Muscle - Skeletal	Source_APOC2_Target_LV 430_Muscle - Skeletal_Skin - Sun Exposed (Lower leg)
Source_APOC2	Skin - Sun Exposed (Lower leg)	Muscle - Skeletal	808.123723913847	2.240622342086496	0.012525274122095332	Target_LV 45	0	-0.508976667642623	Source_APOC2_Target_LV 45_Skin - Sun Exposed (Lower leg)_Muscle - Skeletal	Source_APOC2_Target_LV 45_Muscle - Skeletal_Skin - Sun Exposed (Lower leg)
Source_APOC2	Skin - Sun Exposed (Lower leg)	Muscle - Skeletal	808.123723913847	2.240622342086496	0.012525274122095332	Target_LV 480	3.76845255001257e-7	0.280179015615326	Source_APOC2_Target_LV 480_Skin - Sun Exposed (Lower leg)_Muscle - Skeletal	Source_APOC2_Target_LV 480_Muscle - Skeletal_Skin - Sun Exposed (Lower leg)
Source_APOC2	Skin - Sun Exposed (Lower leg)	Muscle - Skeletal	808.123723913847	2.240622342086496	0.012525274122095332	Target_LV 486	0	-0.352809731913269	Source_APOC2_Target_LV 486_Skin - Sun Exposed (Lower leg)_Muscle - Skeletal	Source_APOC2_Target_LV 486_Muscle - Skeletal_Skin - Sun Exposed (Lower leg)
Source_APOC2	Skin - Sun Exposed (Lower leg)	Muscle - Skeletal	808.123723913847	2.240622342086496	0.012525274122095332	Target_LV 489	2.15340145715004e-8	-0.294410629858861	Source_APOC2_Target_LV 489_Skin - Sun Exposed (Lower leg)_Muscle - Skeletal	Source_APOC2_Target_LV 489_Muscle - Skeletal_Skin - Sun Exposed (Lower leg)
Source_APOC2	Skin - Sun Exposed (Lower leg)	Muscle - Skeletal	808.123723913847	2.240622342086496	0.012525274122095332	Target_LV 499	2.21561083257882e-7	-0.28288343275652	Source_APOC2_Target_LV 499_Skin - Sun Exposed (Lower leg)_Muscle - Skeletal	Source_APOC2_Target_LV 499_Muscle - Skeletal_Skin - Sun Exposed (Lower leg)
Source_APOC2	Skin - Sun Exposed (Lower leg)	Muscle - Skeletal	808.123723913847	2.240622342086496	0.012525274122095332	Target_LV 504	0	-0.374302681003689	Source_APOC2_Target_LV 504_Skin - Sun Exposed (Lower leg)_Muscle - Skeletal	Source_APOC2_Target_LV 504_Muscle - Skeletal_Skin - Sun Exposed (Lower leg)
Source_APOC2	Skin - Sun Exposed (Lower leg)	Muscle - Skeletal	808.123723913847	2.240622342086496	0.012525274122095332	Target_LV 522	1.60524115289107e-6	-0.272644976764542	Source_APOC2_Target_LV 522_Skin - Sun Exposed (Lower leg)_Muscle - Skeletal	Source_APOC2_Target_LV 522_Muscle - Skeletal_Skin - Sun Exposed (Lower leg)
Source_APOC2	Skin - Sun Exposed (Lower leg)	Muscle - Skeletal	808.123723913847	2.240622342086496	0.012525274122095332	Target_LV 528	3.65642782087505e-5	0.255544178432823	Source_APOC2_Target_LV 528_Skin - Sun Exposed (Lower leg)_Muscle - Skeletal	Source_APOC2_Target_LV 528_Muscle - Skeletal_Skin - Sun Exposed (Lower leg)
Source_APOC2	Skin - Sun Exposed (Lower leg)	Muscle - Skeletal	808.123723913847	2.240622342086496	0.012525274122095332	Target_LV 532	2.2380277417477e-4	0.245029774360399	Source_APOC2_Target_LV 532_Skin - Sun Exposed (Lower leg)_Muscle - Skeletal	Source_APOC2_Target_LV 532_Muscle - Skeletal_Skin - Sun Exposed (Lower leg)
Source_APOC2	Skin - Sun Exposed (Lower leg)	Muscle - Skeletal	808.123723913847	2.240622342086496	0.012525274122095332	Target_LV 561	5.14423681430287e-8	-0.290165369592574	Source_APOC2_Target_LV 561_Skin - Sun Exposed (Lower leg)_Muscle - Skeletal	Source_APOC2_Target_LV 561_Muscle - Skeletal_Skin - Sun Exposed (Lower leg)
Source_APOC2	Skin - Sun Exposed (Lower leg)	Muscle - Skeletal	808.123723913847	2.240622342086496	0.012525274122095332	Target_LV 590	0	0.395969484637389	Source_APOC2_Target_LV 590_Skin - Sun Exposed (Lower leg)_Muscle - Skeletal	Source_APOC2_Target_LV 590_Muscle - Skeletal_Skin - Sun Exposed (Lower leg)
Source_APOC2	Skin - Sun Exposed (Lower leg)	Muscle - Skeletal	808.123723913847	2.240622342086496	0.012525274122095332	Target_LV 629	8.23526515592032e-5	-0.250891298119952	Source_APOC2_Target_LV 629_Skin - Sun Exposed (Lower leg)_Muscle - Skeletal	Source_APOC2_Target_LV 629_Muscle - Skeletal_Skin - Sun Exposed (Lower leg)
Source_APOC2	Skin - Sun Exposed (Lower leg)	Muscle - Skeletal	808.123723913847	2.240622342086496	0.012525274122095332	Target_LV 633	0	0.410443647357859	Source_APOC2_Target_LV 633_Skin - Sun Exposed (Lower leg)_Muscle - Skeletal	Source_APOC2_Target_LV 633_Muscle - Skeletal_Skin - Sun Exposed (Lower leg)
Source_APOC2	Skin - Sun Exposed (Lower leg)	Muscle - Skeletal	808.123723913847	2.240622342086496	0.012525274122095332	Target_LV 639	3.82791035691277e-6	-0.268012170960476	Source_APOC2_Target_LV 639_Skin - Sun Exposed (Lower leg)_Muscle - Skeletal	Source_APOC2_Target_LV 639_Muscle - Skeletal_Skin - Sun Exposed (Lower leg)
Source_APOC2	Skin - Sun Exposed (Lower leg)	Muscle - Skeletal	808.123723913847	2.240622342086496	0.012525274122095332	Target_LV 665	0	0.32319928116473	Source_APOC2_Target_LV 665_Skin - Sun Exposed (Lower leg)_Muscle - Skeletal	Source_APOC2_Target_LV 665_Muscle - Skeletal_Skin - Sun Exposed (Lower leg)
Source_APOC2	Skin - Sun Exposed (Lower leg)	Muscle - Skeletal	808.123723913847	2.240622342086496	0.012525274122095332	Target_LV 675	4.78102976853023e-5	0.25401771478592	Source_APOC2_Target_LV 675_Skin - Sun Exposed (Lower leg)_Muscle - Skeletal	Source_APOC2_Target_LV 675_Muscle - Skeletal_Skin - Sun Exposed (Lower leg)
Source_APOC2	Skin - Sun Exposed (Lower leg)	Muscle - Skeletal	808.123723913847	2.240622342086496	0.012525274122095332	Target_LV 87	0.00152554352569512	0.233330956264981	Source_APOC2_Target_LV 87_Skin - Sun Exposed (Lower leg)_Muscle - Skeletal	Source_APOC2_Target_LV 87_Muscle - Skeletal_Skin - Sun Exposed (Lower leg)
Source_HMSD	Skin - Sun Exposed (Lower leg)	Muscle - Skeletal	800.2829830418648	2.20965657357915	0.01356450288901522	Target_103,KEGG_LEISHMANIA_INFECTION	2.15340145715004e-8	-0.294411342542619	Source_HMSD_Target_103,KEGG_LEISHMANIA_INFECTION_Skin - Sun Exposed (Lower leg)_Muscle - Skeletal	Source_HMSD_Target_103,KEGG_LEISHMANIA_INFECTION_Muscle - Skeletal_Skin - Sun Exposed (Lower leg)
Source_HMSD	Skin - Sun Exposed (Lower leg)	Muscle - Skeletal	800.2829830418648	2.20965657357915	0.01356450288901522	Target_104,SVM Eosinophils	0	-0.336003879027383	Source_HMSD_Target_104,SVM Eosinophils_Skin - Sun Exposed (Lower leg)_Muscle - Skeletal	Source_HMSD_Target_104,SVM Eosinophils_Muscle - Skeletal_Skin - Sun Exposed (Lower leg)
Source_HMSD	Skin - Sun Exposed (Lower leg)	Muscle - Skeletal	800.2829830418648	2.20965657357915	0.01356450288901522	Target_113,REACTOME_METABOLISM_OF_LIPIDS_AND_LIPOPROTEINS	1.76746406266304e-6	-0.272136212114056	Source_HMSD_Target_113,REACTOME_METABOLISM_OF_LIPIDS_AND_LIPOPROTEINS_Skin - Sun Exposed (Lower leg)_Muscle - Skeletal	Source_HMSD_Target_113,REACTOME_METABOLISM_OF_LIPIDS_AND_LIPOPROTEINS_Muscle - Skeletal_Skin - Sun Exposed (Lower leg)
Source_HMSD	Skin - Sun Exposed (Lower leg)	Muscle - Skeletal	800.2829830418648	2.20965657357915	0.01356450288901522	Target_122,REACTOME_TRANSMEMBRANE_TRANSPORT_OF_SMALL_MOLECULES	0	0.331780647504266	Source_HMSD_Target_122,REACTOME_TRANSMEMBRANE_TRANSPORT_OF_SMALL_MOLECULES_Skin - Sun Exposed (Lower leg)_Muscle - Skeletal	Source_HMSD_Target_122,REACTOME_TRANSMEMBRANE_TRANSPORT_OF_SMALL_MOLECULES_Muscle - Skeletal_Skin - Sun Exposed (Lower leg)
Source_HMSD	Skin - Sun Exposed (Lower leg)	Muscle - Skeletal	800.2829830418648	2.20965657357915	0.01356450288901522	Target_123,REACTOME_CLASS_A1_RHODOPSIN_LIKE_RECEPTORS	0	0.342619239375351	Source_HMSD_Target_123,REACTOME_CLASS_A1_RHODOPSIN_LIKE_RECEPTORS_Skin - Sun Exposed (Lower leg)_Muscle - Skeletal	Source_HMSD_Target_123,REACTOME_CLASS_A1_RHODOPSIN_LIKE_RECEPTORS_Muscle - Skeletal_Skin - Sun Exposed (Lower leg)
Source_HMSD	Skin - Sun Exposed (Lower leg)	Muscle - Skeletal	800.2829830418648	2.20965657357915	0.01356450288901522	Target_133,REACTOME_NEURONAL_SYSTEM	0	0.354634651542671	Source_HMSD_Target_133,REACTOME_NEURONAL_SYSTEM_Skin - Sun Exposed (Lower leg)_Muscle - Skeletal	Source_HMSD_Target_133,REACTOME_NEURONAL_SYSTEM_Muscle - Skeletal_Skin - Sun Exposed (Lower leg)
Source_HMSD	Skin - Sun Exposed (Lower leg)	Muscle - Skeletal	800.2829830418648	2.20965657357915	0.01356450288901522	Target_161,KEGG_NEUROACTIVE_LIGAND_RECEPTOR_INTERACTION	6.1835628679207e-4	-0.238911711484658	Source_HMSD_Target_161,KEGG_NEUROACTIVE_LIGAND_RECEPTOR_INTERACTION_Skin - Sun Exposed (Lower leg)_Muscle - Skeletal	Source_HMSD_Target_161,KEGG_NEUROACTIVE_LIGAND_RECEPTOR_INTERACTION_Muscle - Skeletal_Skin - Sun Exposed (Lower leg)
Source_HMSD	Skin - Sun Exposed (Lower leg)	Muscle - Skeletal	800.2829830418648	2.20965657357915	0.01356450288901522	Target_162,KEGG_FATTY_ACID_METABOLISM	0	-0.320189486505774	Source_HMSD_Target_162,KEGG_FATTY_ACID_METABOLISM_Skin - Sun Exposed (Lower leg)_Muscle - Skeletal	Source_HMSD_Target_162,KEGG_FATTY_ACID_METABOLISM_Muscle - Skeletal_Skin - Sun Exposed (Lower leg)
Source_HMSD	Skin - Sun Exposed (Lower leg)	Muscle - Skeletal	800.2829830418648	2.20965657357915	0.01356450288901522	Target_17,KEGG_INSULIN_SIGNALING_PATHWAY	7.93169536716931e-8	-0.288034435056264	Source_HMSD_Target_17,KEGG_INSULIN_SIGNALING_PATHWAY_Skin - Sun Exposed (Lower leg)_Muscle - Skeletal	Source_HMSD_Target_17,KEGG_INSULIN_SIGNALING_PATHWAY_Muscle - Skeletal_Skin - Sun Exposed (Lower leg)
Source_HMSD	Skin - Sun Exposed (Lower leg)	Muscle - Skeletal	800.2829830418648	2.20965657357915	0.01356450288901522	Target_176,KEGG_HEMATOPOIETIC_CELL_LINEAGE	1.0874677358607e-4	-0.249276342963358	Source_HMSD_Target_176,KEGG_HEMATOPOIETIC_CELL_LINEAGE_Skin - Sun Exposed (Lower leg)_Muscle - Skeletal	Source_HMSD_Target_176,KEGG_HEMATOPOIETIC_CELL_LINEAGE_Muscle - Skeletal_Skin - Sun Exposed (Lower leg)
Source_HMSD	Skin - Sun Exposed (Lower leg)	Muscle - Skeletal	800.2829830418648	2.20965657357915	0.01356450288901522	Target_18,REACTOME_BIOLOGICAL_OXIDATIONS	0	-0.383725303611652	Source_HMSD_Target_18,REACTOME_BIOLOGICAL_OXIDATIONS_Skin - Sun Exposed (Lower leg)_Muscle - Skeletal	Source_HMSD_Target_18,REACTOME_BIOLOGICAL_OXIDATIONS_Muscle - Skeletal_Skin - Sun Exposed (Lower leg)
Source_HMSD	Skin - Sun Exposed (Lower leg)	Muscle - Skeletal	800.2829830418648	2.20965657357915	0.01356450288901522	Target_184,IRIS_Monocyte-Day1	1.19334330750398e-6	-0.274205850135703	Source_HMSD_Target_184,IRIS_Monocyte-Day1_Skin - Sun Exposed (Lower leg)_Muscle - Skeletal	Source_HMSD_Target_184,IRIS_Monocyte-Day1_Muscle - Skeletal_Skin - Sun Exposed (Lower leg)
Source_HMSD	Skin - Sun Exposed (Lower leg)	Muscle - Skeletal	800.2829830418648	2.20965657357915	0.01356450288901522	Target_191,REACTOME_GPCR_DOWNSTREAM_SIGNALING	0	0.358563805753623	Source_HMSD_Target_191,REACTOME_GPCR_DOWNSTREAM_SIGNALING_Skin - Sun Exposed (Lower leg)_Muscle - Skeletal	Source_HMSD_Target_191,REACTOME_GPCR_DOWNSTREAM_SIGNALING_Muscle - Skeletal_Skin - Sun Exposed (Lower leg)
Source_HMSD	Skin - Sun Exposed (Lower leg)	Muscle - Skeletal	800.2829830418648	2.20965657357915	0.01356450288901522	Target_2,REACTOME_COLLAGEN_FORMATION	0	-0.392492564464537	Source_HMSD_Target_2,REACTOME_COLLAGEN_FORMATION_Skin - Sun Exposed (Lower leg)_Muscle - Skeletal	Source_HMSD_Target_2,REACTOME_COLLAGEN_FORMATION_Muscle - Skeletal_Skin - Sun Exposed (Lower leg)
Source_HMSD	Skin - Sun Exposed (Lower leg)	Muscle - Skeletal	800.2829830418648	2.20965657357915	0.01356450288901522	Target_20,REACTOME_TRANSMEMBRANE_TRANSPORT_OF_SMALL_MOLECULES	0	0.349051219597171	Source_HMSD_Target_20,REACTOME_TRANSMEMBRANE_TRANSPORT_OF_SMALL_MOLECULES_Skin - Sun Exposed (Lower leg)_Muscle - Skeletal	Source_HMSD_Target_20,REACTOME_TRANSMEMBRANE_TRANSPORT_OF_SMALL_MOLECULES_Muscle - Skeletal_Skin - Sun Exposed (Lower leg)
Source_HMSD	Skin - Sun Exposed (Lower leg)	Muscle - Skeletal	800.2829830418648	2.20965657357915	0.01356450288901522	Target_220,REACTOME_METABOLISM_OF_LIPIDS_AND_LIPOPROTEINS	1.07693999540359e-5	-0.262378797961008	Source_HMSD_Target_220,REACTOME_METABOLISM_OF_LIPIDS_AND_LIPOPROTEINS_Skin - Sun Exposed (Lower leg)_Muscle - Skeletal	Source_HMSD_Target_220,REACTOME_METABOLISM_OF_LIPIDS_AND_LIPOPROTEINS_Muscle - Skeletal_Skin - Sun Exposed (Lower leg)
Source_HMSD	Skin - Sun Exposed (Lower leg)	Muscle - Skeletal	800.2829830418648	2.20965657357915	0.01356450288901522	Target_225,REACTOME_GENERIC_TRANSCRIPTION_PATHWAY	5.4149337334763e-4	0.239720296473233	Source_HMSD_Target_225,REACTOME_GENERIC_TRANSCRIPTION_PATHWAY_Skin - Sun Exposed (Lower leg)_Muscle - Skeletal	Source_HMSD_Target_225,REACTOME_GENERIC_TRANSCRIPTION_PATHWAY_Muscle - Skeletal_Skin - Sun Exposed (Lower leg)
Source_HMSD	Skin - Sun Exposed (Lower leg)	Muscle - Skeletal	800.2829830418648	2.20965657357915	0.01356450288901522	Target_227,REACTOME_GENERIC_TRANSCRIPTION_PATHWAY	0	0.455494230873021	Source_HMSD_Target_227,REACTOME_GENERIC_TRANSCRIPTION_PATHWAY_Skin - Sun Exposed (Lower leg)_Muscle - Skeletal	Source_HMSD_Target_227,REACTOME_GENERIC_TRANSCRIPTION_PATHWAY_Muscle - Skeletal_Skin - Sun Exposed (Lower leg)
Source_HMSD	Skin - Sun Exposed (Lower leg)	Muscle - Skeletal	800.2829830418648	2.20965657357915	0.01356450288901522	Target_23,MIPS_CEN_COMPLEX	0	0.345031265111339	Source_HMSD_Target_23,MIPS_CEN_COMPLEX_Skin - Sun Exposed (Lower leg)_Muscle - Skeletal	Source_HMSD_Target_23,MIPS_CEN_COMPLEX_Muscle - Skeletal_Skin - Sun Exposed (Lower leg)
Source_HMSD	Skin - Sun Exposed (Lower leg)	Muscle - Skeletal	800.2829830418648	2.20965657357915	0.01356450288901522	Target_239,KEGG_WNT_SIGNALING_PATHWAY	0	0.422824323732737	Source_HMSD_Target_239,KEGG_WNT_SIGNALING_PATHWAY_Skin - Sun Exposed (Lower leg)_Muscle - Skeletal	Source_HMSD_Target_239,KEGG_WNT_SIGNALING_PATHWAY_Muscle - Skeletal_Skin - Sun Exposed (Lower leg)
Source_HMSD	Skin - Sun Exposed (Lower leg)	Muscle - Skeletal	800.2829830418648	2.20965657357915	0.01356450288901522	Target_24,DMAP_DENDA2	5.81418393430511e-8	-0.289568052938281	Source_HMSD_Target_24,DMAP_DENDA2_Skin - Sun Exposed (Lower leg)_Muscle - Skeletal	Source_HMSD_Target_24,DMAP_DENDA2_Muscle - Skeletal_Skin - Sun Exposed (Lower leg)
Source_HMSD	Skin - Sun Exposed (Lower leg)	Muscle - Skeletal	800.2829830418648	2.20965657357915	0.01356450288901522	Target_244,SVM Monocytes	7.1098185963602e-4	-0.238058232863112	Source_HMSD_Target_244,SVM Monocytes_Skin - Sun Exposed (Lower leg)_Muscle - Skeletal	Source_HMSD_Target_244,SVM Monocytes_Muscle - Skeletal_Skin - Sun Exposed (Lower leg)
Source_HMSD	Skin - Sun Exposed (Lower leg)	Muscle - Skeletal	800.2829830418648	2.20965657357915	0.01356450288901522	Target_252,REACTOME_GPCR_LIGAND_BINDING	2.39266828572227e-10	-0.314440203826241	Source_HMSD_Target_252,REACTOME_GPCR_LIGAND_BINDING_Skin - Sun Exposed (Lower leg)_Muscle - Skeletal	Source_HMSD_Target_252,REACTOME_GPCR_LIGAND_BINDING_Muscle - Skeletal_Skin - Sun Exposed (Lower leg)
Source_HMSD	Skin - Sun Exposed (Lower leg)	Muscle - Skeletal	800.2829830418648	2.20965657357915	0.01356450288901522	Target_255,REACTOME_GPCR_DOWNSTREAM_SIGNALING	6.77292611639402e-6	0.26492104081538	Source_HMSD_Target_255,REACTOME_GPCR_DOWNSTREAM_SIGNALING_Skin - Sun Exposed (Lower leg)_Muscle - Skeletal	Source_HMSD_Target_255,REACTOME_GPCR_DOWNSTREAM_SIGNALING_Muscle - Skeletal_Skin - Sun Exposed (Lower leg)
Source_HMSD	Skin - Sun Exposed (Lower leg)	Muscle - Skeletal	800.2829830418648	2.20965657357915	0.01356450288901522	Target_265,REACTOME_METABOLISM_OF_LIPIDS_AND_LIPOPROTEINS	0	0.327591338417359	Source_HMSD_Target_265,REACTOME_METABOLISM_OF_LIPIDS_AND_LIPOPROTEINS_Skin - Sun Exposed (Lower leg)_Muscle - Skeletal	Source_HMSD_Target_265,REACTOME_METABOLISM_OF_LIPIDS_AND_LIPOPROTEINS_Muscle - Skeletal_Skin - Sun Exposed (Lower leg)
Source_HMSD	Skin - Sun Exposed (Lower leg)	Muscle - Skeletal	800.2829830418648	2.20965657357915	0.01356450288901522	Target_27,REACTOME_PHOSPHOLIPID_METABOLISM	9.57067314288906e-10	-0.309356605823321	Source_HMSD_Target_27,REACTOME_PHOSPHOLIPID_METABOLISM_Skin - Sun Exposed (Lower leg)_Muscle - Skeletal	Source_HMSD_Target_27,REACTOME_PHOSPHOLIPID_METABOLISM_Muscle - Skeletal_Skin - Sun Exposed (Lower leg)
Source_HMSD	Skin - Sun Exposed (Lower leg)	Muscle - Skeletal	800.2829830418648	2.20965657357915	0.01356450288901522	Target_295,REACTOME_CYTOKINE_SIGNALING_IN_IMMUNE_SYSTEM	0	-0.335875090373729	Source_HMSD_Target_295,REACTOME_CYTOKINE_SIGNALING_IN_IMMUNE_SYSTEM_Skin - Sun Exposed (Lower leg)_Muscle - Skeletal	Source_HMSD_Target_295,REACTOME_CYTOKINE_SIGNALING_IN_IMMUNE_SYSTEM_Muscle - Skeletal_Skin - Sun Exposed (Lower leg)
Source_HMSD	Skin - Sun Exposed (Lower leg)	Muscle - Skeletal	800.2829830418648	2.20965657357915	0.01356450288901522	Target_300,IRIS_Monocyte-Day1	0	0.350552049224516	Source_HMSD_Target_300,IRIS_Monocyte-Day1_Skin - Sun Exposed (Lower leg)_Muscle - Skeletal	Source_HMSD_Target_300,IRIS_Monocyte-Day1_Muscle - Skeletal_Skin - Sun Exposed (Lower leg)
Source_HMSD	Skin - Sun Exposed (Lower leg)	Muscle - Skeletal	800.2829830418648	2.20965657357915	0.01356450288901522	Target_306,REACTOME_GPCR_LIGAND_BINDING	0	-0.324916229858767	Source_HMSD_Target_306,REACTOME_GPCR_LIGAND_BINDING_Skin - Sun Exposed (Lower leg)_Muscle - Skeletal	Source_HMSD_Target_306,REACTOME_GPCR_LIGAND_BINDING_Muscle - Skeletal_Skin - Sun Exposed (Lower leg)
Source_HMSD	Skin - Sun Exposed (Lower leg)	Muscle - Skeletal	800.2829830418648	2.20965657357915	0.01356450288901522	Target_314,REACTOME_CELL_CYCLE_MITOTIC	8.22120822974171e-6	-0.263862098283552	Source_HMSD_Target_314,REACTOME_CELL_CYCLE_MITOTIC_Skin - Sun Exposed (Lower leg)_Muscle - Skeletal	Source_HMSD_Target_314,REACTOME_CELL_CYCLE_MITOTIC_Muscle - Skeletal_Skin - Sun Exposed (Lower leg)
Source_HMSD	Skin - Sun Exposed (Lower leg)	Muscle - Skeletal	800.2829830418648	2.20965657357915	0.01356450288901522	Target_317,REACTOME_GENERIC_TRANSCRIPTION_PATHWAY	1.19633414286113e-8	0.297240073167384	Source_HMSD_Target_317,REACTOME_GENERIC_TRANSCRIPTION_PATHWAY_Skin - Sun Exposed (Lower leg)_Muscle - Skeletal	Source_HMSD_Target_317,REACTOME_GENERIC_TRANSCRIPTION_PATHWAY_Muscle - Skeletal_Skin - Sun Exposed (Lower leg)
Source_HMSD	Skin - Sun Exposed (Lower leg)	Muscle - Skeletal	800.2829830418648	2.20965657357915	0.01356450288901522	Target_319,KEGG_LEUKOCYTE_TRANSENDOTHELIAL_MIGRATION	3.5890024285834003e-10	-0.313770480471772	Source_HMSD_Target_319,KEGG_LEUKOCYTE_TRANSENDOTHELIAL_MIGRATION_Skin - Sun Exposed (Lower leg)_Muscle - Skeletal	Source_HMSD_Target_319,KEGG_LEUKOCYTE_TRANSENDOTHELIAL_MIGRATION_Muscle - Skeletal_Skin - Sun Exposed (Lower leg)
Source_HMSD	Skin - Sun Exposed (Lower leg)	Muscle - Skeletal	800.2829830418648	2.20965657357915	0.01356450288901522	Target_326,REACTOME_DEVELOPMENTAL_BIOLOGY	0	0.358061177818195	Source_HMSD_Target_326,REACTOME_DEVELOPMENTAL_BIOLOGY_Skin - Sun Exposed (Lower leg)_Muscle - Skeletal	Source_HMSD_Target_326,REACTOME_DEVELOPMENTAL_BIOLOGY_Muscle - Skeletal_Skin - Sun Exposed (Lower leg)
Source_HMSD	Skin - Sun Exposed (Lower leg)	Muscle - Skeletal	800.2829830418648	2.20965657357915	0.01356450288901522	Target_328,REACTOME_NEURONAL_SYSTEM	0.00116612790208803	0.235006059333063	Source_HMSD_Target_328,REACTOME_NEURONAL_SYSTEM_Skin - Sun Exposed (Lower leg)_Muscle - Skeletal	Source_HMSD_Target_328,REACTOME_NEURONAL_SYSTEM_Muscle - Skeletal_Skin - Sun Exposed (Lower leg)
Source_HMSD	Skin - Sun Exposed (Lower leg)	Muscle - Skeletal	800.2829830418648	2.20965657357915	0.01356450288901522	Target_33,IRIS_Monocyte-Day7	2.84009725515233e-6	-0.269613594508911	Source_HMSD_Target_33,IRIS_Monocyte-Day7_Skin - Sun Exposed (Lower leg)_Muscle - Skeletal	Source_HMSD_Target_33,IRIS_Monocyte-Day7_Muscle - Skeletal_Skin - Sun Exposed (Lower leg)
Source_HMSD	Skin - Sun Exposed (Lower leg)	Muscle - Skeletal	800.2829830418648	2.20965657357915	0.01356450288901522	Target_336,KEGG_ENDOCYTOSIS	0	0.428833849486822	Source_HMSD_Target_336,KEGG_ENDOCYTOSIS_Skin - Sun Exposed (Lower leg)_Muscle - Skeletal	Source_HMSD_Target_336,KEGG_ENDOCYTOSIS_Muscle - Skeletal_Skin - Sun Exposed (Lower leg)
Source_HMSD	Skin - Sun Exposed (Lower leg)	Muscle - Skeletal	800.2829830418648	2.20965657357915	0.01356450288901522	Target_342,REACTOME_GPCR_DOWNSTREAM_SIGNALING	0	-0.40737724820031	Source_HMSD_Target_342,REACTOME_GPCR_DOWNSTREAM_SIGNALING_Skin - Sun Exposed (Lower leg)_Muscle - Skeletal	Source_HMSD_Target_342,REACTOME_GPCR_DOWNSTREAM_SIGNALING_Muscle - Skeletal_Skin - Sun Exposed (Lower leg)
Source_HMSD	Skin - Sun Exposed (Lower leg)	Muscle - Skeletal	800.2829830418648	2.20965657357915	0.01356450288901522	Target_349,REACTOME_TRANSPORT_OF_INORGANIC_CATIONS_ANIONS_AND_AMINO_ACIDS_OLIGOPEPTIDES	0	0.464118125763324	Source_HMSD_Target_349,REACTOME_TRANSPORT_OF_INORGANIC_CATIONS_ANIONS_AND_AMINO_ACIDS_OLIGOPEPTIDES_Skin - Sun Exposed (Lower leg)_Muscle - Skeletal	Source_HMSD_Target_349,REACTOME_TRANSPORT_OF_INORGANIC_CATIONS_ANIONS_AND_AMINO_ACIDS_OLIGOPEPTIDES_Muscle - Skeletal_Skin - Sun Exposed (Lower leg)
Source_HMSD	Skin - Sun Exposed (Lower leg)	Muscle - Skeletal	800.2829830418648	2.20965657357915	0.01356450288901522	Target_35,REACTOME_TRANSMEMBRANE_TRANSPORT_OF_SMALL_MOLECULES	0	-0.360563491737507	Source_HMSD_Target_35,REACTOME_TRANSMEMBRANE_TRANSPORT_OF_SMALL_MOLECULES_Skin - Sun Exposed (Lower leg)_Muscle - Skeletal	Source_HMSD_Target_35,REACTOME_TRANSMEMBRANE_TRANSPORT_OF_SMALL_MOLECULES_Muscle - Skeletal_Skin - Sun Exposed (Lower leg)
Source_HMSD	Skin - Sun Exposed (Lower leg)	Muscle - Skeletal	800.2829830418648	2.20965657357915	0.01356450288901522	Target_356,KEGG_PATHWAYS_IN_CANCER	2.89273595743822e-7	0.281530986771924	Source_HMSD_Target_356,KEGG_PATHWAYS_IN_CANCER_Skin - Sun Exposed (Lower leg)_Muscle - Skeletal	Source_HMSD_Target_356,KEGG_PATHWAYS_IN_CANCER_Muscle - Skeletal_Skin - Sun Exposed (Lower leg)
Source_HMSD	Skin - Sun Exposed (Lower leg)	Muscle - Skeletal	800.2829830418648	2.20965657357915	0.01356450288901522	Target_363,REACTOME_SIGNALING_BY_GPCR	0	0.378780391471262	Source_HMSD_Target_363,REACTOME_SIGNALING_BY_GPCR_Skin - Sun Exposed (Lower leg)_Muscle - Skeletal	Source_HMSD_Target_363,REACTOME_SIGNALING_BY_GPCR_Muscle - Skeletal_Skin - Sun Exposed (Lower leg)
Source_HMSD	Skin - Sun Exposed (Lower leg)	Muscle - Skeletal	800.2829830418648	2.20965657357915	0.01356450288901522	Target_368,REACTOME_MRNA_PROCESSING	2.71779601572764e-5	-0.257221291910973	Source_HMSD_Target_368,REACTOME_MRNA_PROCESSING_Skin - Sun Exposed (Lower leg)_Muscle - Skeletal	Source_HMSD_Target_368,REACTOME_MRNA_PROCESSING_Muscle - Skeletal_Skin - Sun Exposed (Lower leg)
Source_HMSD	Skin - Sun Exposed (Lower leg)	Muscle - Skeletal	800.2829830418648	2.20965657357915	0.01356450288901522	Target_369,REACTOME_PHASE_II_CONJUGATION	1.19633414286113e-9	-0.308129317770414	Source_HMSD_Target_369,REACTOME_PHASE_II_CONJUGATION_Skin - Sun Exposed (Lower leg)_Muscle - Skeletal	Source_HMSD_Target_369,REACTOME_PHASE_II_CONJUGATION_Muscle - Skeletal_Skin - Sun Exposed (Lower leg)
Source_HMSD	Skin - Sun Exposed (Lower leg)	Muscle - Skeletal	800.2829830418648	2.20965657357915	0.01356450288901522	Target_376,IRIS_Monocyte-Day1	4.66570315715842e-8	0.290660319188399	Source_HMSD_Target_376,IRIS_Monocyte-Day1_Skin - Sun Exposed (Lower leg)_Muscle - Skeletal	Source_HMSD_Target_376,IRIS_Monocyte-Day1_Muscle - Skeletal_Skin - Sun Exposed (Lower leg)
Source_HMSD	Skin - Sun Exposed (Lower leg)	Muscle - Skeletal	800.2829830418648	2.20965657357915	0.01356450288901522	Target_380,REACTOME_GENERIC_TRANSCRIPTION_PATHWAY	0	-0.3324636165937	Source_HMSD_Target_380,REACTOME_GENERIC_TRANSCRIPTION_PATHWAY_Skin - Sun Exposed (Lower leg)_Muscle - Skeletal	Source_HMSD_Target_380,REACTOME_GENERIC_TRANSCRIPTION_PATHWAY_Muscle - Skeletal_Skin - Sun Exposed (Lower leg)
Source_HMSD	Skin - Sun Exposed (Lower leg)	Muscle - Skeletal	800.2829830418648	2.20965657357915	0.01356450288901522	Target_404,KEGG_NATURAL_KILLER_CELL_MEDIATED_CYTOTOXICITY	4.33312226544302e-7	-0.279463515292784	Source_HMSD_Target_404,KEGG_NATURAL_KILLER_CELL_MEDIATED_CYTOTOXICITY_Skin - Sun Exposed (Lower leg)_Muscle - Skeletal	Source_HMSD_Target_404,KEGG_NATURAL_KILLER_CELL_MEDIATED_CYTOTOXICITY_Muscle - Skeletal_Skin - Sun Exposed (Lower leg)
Source_HMSD	Skin - Sun Exposed (Lower leg)	Muscle - Skeletal	800.2829830418648	2.20965657357915	0.01356450288901522	Target_407,REACTOME_GENERIC_TRANSCRIPTION_PATHWAY	0	0.358880318337544	Source_HMSD_Target_407,REACTOME_GENERIC_TRANSCRIPTION_PATHWAY_Skin - Sun Exposed (Lower leg)_Muscle - Skeletal	Source_HMSD_Target_407,REACTOME_GENERIC_TRANSCRIPTION_PATHWAY_Muscle - Skeletal_Skin - Sun Exposed (Lower leg)
Source_HMSD	Skin - Sun Exposed (Lower leg)	Muscle - Skeletal	800.2829830418648	2.20965657357915	0.01356450288901522	Target_42,REACTOME_GPCR_LIGAND_BINDING	7.03444476002346e-8	-0.288631073251115	Source_HMSD_Target_42,REACTOME_GPCR_LIGAND_BINDING_Skin - Sun Exposed (Lower leg)_Muscle - Skeletal	Source_HMSD_Target_42,REACTOME_GPCR_LIGAND_BINDING_Muscle - Skeletal_Skin - Sun Exposed (Lower leg)
Source_HMSD	Skin - Sun Exposed (Lower leg)	Muscle - Skeletal	800.2829830418648	2.20965657357915	0.01356450288901522	Target_420,REACTOME_METABOLISM_OF_LIPIDS_AND_LIPOPROTEINS	0.00326017922241073	-0.228525308732389	Source_HMSD_Target_420,REACTOME_METABOLISM_OF_LIPIDS_AND_LIPOPROTEINS_Skin - Sun Exposed (Lower leg)_Muscle - Skeletal	Source_HMSD_Target_420,REACTOME_METABOLISM_OF_LIPIDS_AND_LIPOPROTEINS_Muscle - Skeletal_Skin - Sun Exposed (Lower leg)
Source_HMSD	Skin - Sun Exposed (Lower leg)	Muscle - Skeletal	800.2829830418648	2.20965657357915	0.01356450288901522	Target_424,REACTOME_SIGNALLING_BY_NGF	0	0.425861227810263	Source_HMSD_Target_424,REACTOME_SIGNALLING_BY_NGF_Skin - Sun Exposed (Lower leg)_Muscle - Skeletal	Source_HMSD_Target_424,REACTOME_SIGNALLING_BY_NGF_Muscle - Skeletal_Skin - Sun Exposed (Lower leg)
Source_HMSD	Skin - Sun Exposed (Lower leg)	Muscle - Skeletal	800.2829830418648	2.20965657357915	0.01356450288901522	Target_429,REACTOME_SIGNALING_BY_GPCR	7.45483657782486e-5	-0.251466911512367	Source_HMSD_Target_429,REACTOME_SIGNALING_BY_GPCR_Skin - Sun Exposed (Lower leg)_Muscle - Skeletal	Source_HMSD_Target_429,REACTOME_SIGNALING_BY_GPCR_Muscle - Skeletal_Skin - Sun Exposed (Lower leg)
Source_HMSD	Skin - Sun Exposed (Lower leg)	Muscle - Skeletal	800.2829830418648	2.20965657357915	0.01356450288901522	Target_43,REACTOME_TRANSCRIPTION	0	0.339903933733322	Source_HMSD_Target_43,REACTOME_TRANSCRIPTION_Skin - Sun Exposed (Lower leg)_Muscle - Skeletal	Source_HMSD_Target_43,REACTOME_TRANSCRIPTION_Muscle - Skeletal_Skin - Sun Exposed (Lower leg)
Source_HMSD	Skin - Sun Exposed (Lower leg)	Muscle - Skeletal	800.2829830418648	2.20965657357915	0.01356450288901522	Target_433,REACTOME_SLC_MEDIATED_TRANSMEMBRANE_TRANSPORT	6.9277341471485e-4	-0.238217114502634	Source_HMSD_Target_433,REACTOME_SLC_MEDIATED_TRANSMEMBRANE_TRANSPORT_Skin - Sun Exposed (Lower leg)_Muscle - Skeletal	Source_HMSD_Target_433,REACTOME_SLC_MEDIATED_TRANSMEMBRANE_TRANSPORT_Muscle - Skeletal_Skin - Sun Exposed (Lower leg)
Source_HMSD	Skin - Sun Exposed (Lower leg)	Muscle - Skeletal	800.2829830418648	2.20965657357915	0.01356450288901522	Target_44,REACTOME_TRANSCRIPTION	1.1667464068398e-4	0.248865773033832	Source_HMSD_Target_44,REACTOME_TRANSCRIPTION_Skin - Sun Exposed (Lower leg)_Muscle - Skeletal	Source_HMSD_Target_44,REACTOME_TRANSCRIPTION_Muscle - Skeletal_Skin - Sun Exposed (Lower leg)
Source_HMSD	Skin - Sun Exposed (Lower leg)	Muscle - Skeletal	800.2829830418648	2.20965657357915	0.01356450288901522	Target_447,REACTOME_SIGNALING_BY_GPCR	2.3286237337183e-4	-0.244793974634027	Source_HMSD_Target_447,REACTOME_SIGNALING_BY_GPCR_Skin - Sun Exposed (Lower leg)_Muscle - Skeletal	Source_HMSD_Target_447,REACTOME_SIGNALING_BY_GPCR_Muscle - Skeletal_Skin - Sun Exposed (Lower leg)
Source_HMSD	Skin - Sun Exposed (Lower leg)	Muscle - Skeletal	800.2829830418648	2.20965657357915	0.01356450288901522	Target_454,REACTOME_TRANSMEMBRANE_TRANSPORT_OF_SMALL_MOLECULES	0	0.322926958060967	Source_HMSD_Target_454,REACTOME_TRANSMEMBRANE_TRANSPORT_OF_SMALL_MOLECULES_Skin - Sun Exposed (Lower leg)_Muscle - Skeletal	Source_HMSD_Target_454,REACTOME_TRANSMEMBRANE_TRANSPORT_OF_SMALL_MOLECULES_Muscle - Skeletal_Skin - Sun Exposed (Lower leg)
Source_HMSD	Skin - Sun Exposed (Lower leg)	Muscle - Skeletal	800.2829830418648	2.20965657357915	0.01356450288901522	Target_459,KEGG_REGULATION_OF_ACTIN_CYTOSKELETON	2.54328675430848e-6	-0.270202993283692	Source_HMSD_Target_459,KEGG_REGULATION_OF_ACTIN_CYTOSKELETON_Skin - Sun Exposed (Lower leg)_Muscle - Skeletal	Source_HMSD_Target_459,KEGG_REGULATION_OF_ACTIN_CYTOSKELETON_Muscle - Skeletal_Skin - Sun Exposed (Lower leg)
Source_HMSD	Skin - Sun Exposed (Lower leg)	Muscle - Skeletal	800.2829830418648	2.20965657357915	0.01356450288901522	Target_460,REACTOME_GENERIC_TRANSCRIPTION_PATHWAY	0.00184328772063758	0.232143577025726	Source_HMSD_Target_460,REACTOME_GENERIC_TRANSCRIPTION_PATHWAY_Skin - Sun Exposed (Lower leg)_Muscle - Skeletal	Source_HMSD_Target_460,REACTOME_GENERIC_TRANSCRIPTION_PATHWAY_Muscle - Skeletal_Skin - Sun Exposed (Lower leg)
Source_HMSD	Skin - Sun Exposed (Lower leg)	Muscle - Skeletal	800.2829830418648	2.20965657357915	0.01356450288901522	Target_461,REACTOME_RNA_POL_I_TRANSCRIPTION	1.6748678000055902e-9	-0.306682341048309	Source_HMSD_Target_461,REACTOME_RNA_POL_I_TRANSCRIPTION_Skin - Sun Exposed (Lower leg)_Muscle - Skeletal	Source_HMSD_Target_461,REACTOME_RNA_POL_I_TRANSCRIPTION_Muscle - Skeletal_Skin - Sun Exposed (Lower leg)
Source_HMSD	Skin - Sun Exposed (Lower leg)	Muscle - Skeletal	800.2829830418648	2.20965657357915	0.01356450288901522	Target_474,REACTOME_GPCR_LIGAND_BINDING	0	0.323066657830609	Source_HMSD_Target_474,REACTOME_GPCR_LIGAND_BINDING_Skin - Sun Exposed (Lower leg)_Muscle - Skeletal	Source_HMSD_Target_474,REACTOME_GPCR_LIGAND_BINDING_Muscle - Skeletal_Skin - Sun Exposed (Lower leg)
Source_HMSD	Skin - Sun Exposed (Lower leg)	Muscle - Skeletal	800.2829830418648	2.20965657357915	0.01356450288901522	Target_477,REACTOME_MITOTIC_G2_G2_M_PHASES	1.02166935800341e-7	-0.286778858234241	Source_HMSD_Target_477,REACTOME_MITOTIC_G2_G2_M_PHASES_Skin - Sun Exposed (Lower leg)_Muscle - Skeletal	Source_HMSD_Target_477,REACTOME_MITOTIC_G2_G2_M_PHASES_Muscle - Skeletal_Skin - Sun Exposed (Lower leg)
Source_HMSD	Skin - Sun Exposed (Lower leg)	Muscle - Skeletal	800.2829830418648	2.20965657357915	0.01356450288901522	Target_48,SVM Dendritic cells resting	0.00165525832816971	0.232819601569462	Source_HMSD_Target_48,SVM Dendritic cells resting_Skin - Sun Exposed (Lower leg)_Muscle - Skeletal	Source_HMSD_Target_48,SVM Dendritic cells resting_Muscle - Skeletal_Skin - Sun Exposed (Lower leg)
Source_HMSD	Skin - Sun Exposed (Lower leg)	Muscle - Skeletal	800.2829830418648	2.20965657357915	0.01356450288901522	Target_483,KEGG_CYSTEINE_AND_METHIONINE_METABOLISM	1.12455409428946e-7	0.286292948534766	Source_HMSD_Target_483,KEGG_CYSTEINE_AND_METHIONINE_METABOLISM_Skin - Sun Exposed (Lower leg)_Muscle - Skeletal	Source_HMSD_Target_483,KEGG_CYSTEINE_AND_METHIONINE_METABOLISM_Muscle - Skeletal_Skin - Sun Exposed (Lower leg)
Source_HMSD	Skin - Sun Exposed (Lower leg)	Muscle - Skeletal	800.2829830418648	2.20965657357915	0.01356450288901522	Target_485,KEGG_PATHWAYS_IN_CANCER	0	-0.485552419103703	Source_HMSD_Target_485,KEGG_PATHWAYS_IN_CANCER_Skin - Sun Exposed (Lower leg)_Muscle - Skeletal	Source_HMSD_Target_485,KEGG_PATHWAYS_IN_CANCER_Muscle - Skeletal_Skin - Sun Exposed (Lower leg)
Source_HMSD	Skin - Sun Exposed (Lower leg)	Muscle - Skeletal	800.2829830418648	2.20965657357915	0.01356450288901522	Target_491,KEGG_REGULATION_OF_ACTIN_CYTOSKELETON	0	-0.367194077480698	Source_HMSD_Target_491,KEGG_REGULATION_OF_ACTIN_CYTOSKELETON_Skin - Sun Exposed (Lower leg)_Muscle - Skeletal	Source_HMSD_Target_491,KEGG_REGULATION_OF_ACTIN_CYTOSKELETON_Muscle - Skeletal_Skin - Sun Exposed (Lower leg)
Source_HMSD	Skin - Sun Exposed (Lower leg)	Muscle - Skeletal	800.2829830418648	2.20965657357915	0.01356450288901522	Target_493,KEGG_HEMATOPOIETIC_CELL_LINEAGE	4.2455075381564e-4	-0.241194872120659	Source_HMSD_Target_493,KEGG_HEMATOPOIETIC_CELL_LINEAGE_Skin - Sun Exposed (Lower leg)_Muscle - Skeletal	Source_HMSD_Target_493,KEGG_HEMATOPOIETIC_CELL_LINEAGE_Muscle - Skeletal_Skin - Sun Exposed (Lower leg)
Source_HMSD	Skin - Sun Exposed (Lower leg)	Muscle - Skeletal	800.2829830418648	2.20965657357915	0.01356450288901522	Target_501,REACTOME_INNATE_IMMUNE_SYSTEM	7.8708103336366e-4	0.237434412189427	Source_HMSD_Target_501,REACTOME_INNATE_IMMUNE_SYSTEM_Skin - Sun Exposed (Lower leg)_Muscle - Skeletal	Source_HMSD_Target_501,REACTOME_INNATE_IMMUNE_SYSTEM_Muscle - Skeletal_Skin - Sun Exposed (Lower leg)
Source_HMSD	Skin - Sun Exposed (Lower leg)	Muscle - Skeletal	800.2829830418648	2.20965657357915	0.01356450288901522	Target_516,REACTOME_NEURONAL_SYSTEM	0	0.358332453109652	Source_HMSD_Target_516,REACTOME_NEURONAL_SYSTEM_Skin - Sun Exposed (Lower leg)_Muscle - Skeletal	Source_HMSD_Target_516,REACTOME_NEURONAL_SYSTEM_Muscle - Skeletal_Skin - Sun Exposed (Lower leg)
Source_HMSD	Skin - Sun Exposed (Lower leg)	Muscle - Skeletal	800.2829830418648	2.20965657357915	0.01356450288901522	Target_517,REACTOME_METABOLISM_OF_PROTEINS	2.39506095400799e-7	-0.282490418084825	Source_HMSD_Target_517,REACTOME_METABOLISM_OF_PROTEINS_Skin - Sun Exposed (Lower leg)_Muscle - Skeletal	Source_HMSD_Target_517,REACTOME_METABOLISM_OF_PROTEINS_Muscle - Skeletal_Skin - Sun Exposed (Lower leg)
Source_HMSD	Skin - Sun Exposed (Lower leg)	Muscle - Skeletal	800.2829830418648	2.20965657357915	0.01356450288901522	Target_518,REACTOME_GENERIC_TRANSCRIPTION_PATHWAY	0.00207541267364375	-0.231395908781087	Source_HMSD_Target_518,REACTOME_GENERIC_TRANSCRIPTION_PATHWAY_Skin - Sun Exposed (Lower leg)_Muscle - Skeletal	Source_HMSD_Target_518,REACTOME_GENERIC_TRANSCRIPTION_PATHWAY_Muscle - Skeletal_Skin - Sun Exposed (Lower leg)
Source_HMSD	Skin - Sun Exposed (Lower leg)	Muscle - Skeletal	800.2829830418648	2.20965657357915	0.01356450288901522	Target_525,REACTOME_SIGNALING_BY_GPCR	0	-0.390005249357471	Source_HMSD_Target_525,REACTOME_SIGNALING_BY_GPCR_Skin - Sun Exposed (Lower leg)_Muscle - Skeletal	Source_HMSD_Target_525,REACTOME_SIGNALING_BY_GPCR_Muscle - Skeletal_Skin - Sun Exposed (Lower leg)
Source_HMSD	Skin - Sun Exposed (Lower leg)	Muscle - Skeletal	800.2829830418648	2.20965657357915	0.01356450288901522	Target_534,REACTOME_GENERIC_TRANSCRIPTION_PATHWAY	0.00464150741875247	0.226253084327569	Source_HMSD_Target_534,REACTOME_GENERIC_TRANSCRIPTION_PATHWAY_Skin - Sun Exposed (Lower leg)_Muscle - Skeletal	Source_HMSD_Target_534,REACTOME_GENERIC_TRANSCRIPTION_PATHWAY_Muscle - Skeletal_Skin - Sun Exposed (Lower leg)
Source_HMSD	Skin - Sun Exposed (Lower leg)	Muscle - Skeletal	800.2829830418648	2.20965657357915	0.01356450288901522	Target_536,REACTOME_METABOLISM_OF_LIPIDS_AND_LIPOPROTEINS	1.46646639231918e-5	-0.260671178452141	Source_HMSD_Target_536,REACTOME_METABOLISM_OF_LIPIDS_AND_LIPOPROTEINS_Skin - Sun Exposed (Lower leg)_Muscle - Skeletal	Source_HMSD_Target_536,REACTOME_METABOLISM_OF_LIPIDS_AND_LIPOPROTEINS_Muscle - Skeletal_Skin - Sun Exposed (Lower leg)
Source_HMSD	Skin - Sun Exposed (Lower leg)	Muscle - Skeletal	800.2829830418648	2.20965657357915	0.01356450288901522	Target_541,IRIS_Monocyte-Day7	2.9824610181528e-7	-0.281374701201755	Source_HMSD_Target_541,IRIS_Monocyte-Day7_Skin - Sun Exposed (Lower leg)_Muscle - Skeletal	Source_HMSD_Target_541,IRIS_Monocyte-Day7_Muscle - Skeletal_Skin - Sun Exposed (Lower leg)
Source_HMSD	Skin - Sun Exposed (Lower leg)	Muscle - Skeletal	800.2829830418648	2.20965657357915	0.01356450288901522	Target_542,REACTOME_RNA_POL_II_PRE_TRANSCRIPTION_EVENTS	2.39266828572227e-10	0.315879488646019	Source_HMSD_Target_542,REACTOME_RNA_POL_II_PRE_TRANSCRIPTION_EVENTS_Skin - Sun Exposed (Lower leg)_Muscle - Skeletal	Source_HMSD_Target_542,REACTOME_RNA_POL_II_PRE_TRANSCRIPTION_EVENTS_Muscle - Skeletal_Skin - Sun Exposed (Lower leg)
Source_HMSD	Skin - Sun Exposed (Lower leg)	Muscle - Skeletal	800.2829830418648	2.20965657357915	0.01356450288901522	Target_544,REACTOME_TRANSMEMBRANE_TRANSPORT_OF_SMALL_MOLECULES	3.70085967094091e-6	-0.268193783746189	Source_HMSD_Target_544,REACTOME_TRANSMEMBRANE_TRANSPORT_OF_SMALL_MOLECULES_Skin - Sun Exposed (Lower leg)_Muscle - Skeletal	Source_HMSD_Target_544,REACTOME_TRANSMEMBRANE_TRANSPORT_OF_SMALL_MOLECULES_Muscle - Skeletal_Skin - Sun Exposed (Lower leg)
Source_HMSD	Skin - Sun Exposed (Lower leg)	Muscle - Skeletal	800.2829830418648	2.20965657357915	0.01356450288901522	Target_55,REACTOME_GENERIC_TRANSCRIPTION_PATHWAY	2.11356353019276e-6	0.271188186506035	Source_HMSD_Target_55,REACTOME_GENERIC_TRANSCRIPTION_PATHWAY_Skin - Sun Exposed (Lower leg)_Muscle - Skeletal	Source_HMSD_Target_55,REACTOME_GENERIC_TRANSCRIPTION_PATHWAY_Muscle - Skeletal_Skin - Sun Exposed (Lower leg)
Source_HMSD	Skin - Sun Exposed (Lower leg)	Muscle - Skeletal	800.2829830418648	2.20965657357915	0.01356450288901522	Target_550,KEGG_CALCIUM_SIGNALING_PATHWAY	0	0.395395145628536	Source_HMSD_Target_550,KEGG_CALCIUM_SIGNALING_PATHWAY_Skin - Sun Exposed (Lower leg)_Muscle - Skeletal	Source_HMSD_Target_550,KEGG_CALCIUM_SIGNALING_PATHWAY_Muscle - Skeletal_Skin - Sun Exposed (Lower leg)
Source_HMSD	Skin - Sun Exposed (Lower leg)	Muscle - Skeletal	800.2829830418648	2.20965657357915	0.01356450288901522	Target_560,REACTOME_GPCR_LIGAND_BINDING	2.6914647012432e-4	-0.243931423841369	Source_HMSD_Target_560,REACTOME_GPCR_LIGAND_BINDING_Skin - Sun Exposed (Lower leg)_Muscle - Skeletal	Source_HMSD_Target_560,REACTOME_GPCR_LIGAND_BINDING_Muscle - Skeletal_Skin - Sun Exposed (Lower leg)
Source_HMSD	Skin - Sun Exposed (Lower leg)	Muscle - Skeletal	800.2829830418648	2.20965657357915	0.01356450288901522	Target_570,KEGG_NEUROACTIVE_LIGAND_RECEPTOR_INTERACTION	0	0.360992606251018	Source_HMSD_Target_570,KEGG_NEUROACTIVE_LIGAND_RECEPTOR_INTERACTION_Skin - Sun Exposed (Lower leg)_Muscle - Skeletal	Source_HMSD_Target_570,KEGG_NEUROACTIVE_LIGAND_RECEPTOR_INTERACTION_Muscle - Skeletal_Skin - Sun Exposed (Lower leg)
Source_HMSD	Skin - Sun Exposed (Lower leg)	Muscle - Skeletal	800.2829830418648	2.20965657357915	0.01356450288901522	Target_58,REACTOME_CELL_CELL_COMMUNICATION	0.00246824119206046	0.230298569520685	Source_HMSD_Target_58,REACTOME_CELL_CELL_COMMUNICATION_Skin - Sun Exposed (Lower leg)_Muscle - Skeletal	Source_HMSD_Target_58,REACTOME_CELL_CELL_COMMUNICATION_Muscle - Skeletal_Skin - Sun Exposed (Lower leg)
Source_HMSD	Skin - Sun Exposed (Lower leg)	Muscle - Skeletal	800.2829830418648	2.20965657357915	0.01356450288901522	Target_584,REACTOME_RNA_POL_II_TRANSCRIPTION	0	-0.386325033571513	Source_HMSD_Target_584,REACTOME_RNA_POL_II_TRANSCRIPTION_Skin - Sun Exposed (Lower leg)_Muscle - Skeletal	Source_HMSD_Target_584,REACTOME_RNA_POL_II_TRANSCRIPTION_Muscle - Skeletal_Skin - Sun Exposed (Lower leg)
Source_HMSD	Skin - Sun Exposed (Lower leg)	Muscle - Skeletal	800.2829830418648	2.20965657357915	0.01356450288901522	Target_604,REACTOME_TRANSMEMBRANE_TRANSPORT_OF_SMALL_MOLECULES	0.00223216857564967	-0.230935647307765	Source_HMSD_Target_604,REACTOME_TRANSMEMBRANE_TRANSPORT_OF_SMALL_MOLECULES_Skin - Sun Exposed (Lower leg)_Muscle - Skeletal	Source_HMSD_Target_604,REACTOME_TRANSMEMBRANE_TRANSPORT_OF_SMALL_MOLECULES_Muscle - Skeletal_Skin - Sun Exposed (Lower leg)
Source_HMSD	Skin - Sun Exposed (Lower leg)	Muscle - Skeletal	800.2829830418648	2.20965657357915	0.01356450288901522	Target_609,PID_ERA_GENOMIC_PATHWAY	1.4376048311226e-4	-0.247643384756885	Source_HMSD_Target_609,PID_ERA_GENOMIC_PATHWAY_Skin - Sun Exposed (Lower leg)_Muscle - Skeletal	Source_HMSD_Target_609,PID_ERA_GENOMIC_PATHWAY_Muscle - Skeletal_Skin - Sun Exposed (Lower leg)
Source_HMSD	Skin - Sun Exposed (Lower leg)	Muscle - Skeletal	800.2829830418648	2.20965657357915	0.01356450288901522	Target_612,REACTOME_GENERIC_TRANSCRIPTION_PATHWAY	2.8971695717716e-4	0.243491471231068	Source_HMSD_Target_612,REACTOME_GENERIC_TRANSCRIPTION_PATHWAY_Skin - Sun Exposed (Lower leg)_Muscle - Skeletal	Source_HMSD_Target_612,REACTOME_GENERIC_TRANSCRIPTION_PATHWAY_Muscle - Skeletal_Skin - Sun Exposed (Lower leg)
Source_HMSD	Skin - Sun Exposed (Lower leg)	Muscle - Skeletal	800.2829830418648	2.20965657357915	0.01356450288901522	Target_618,REACTOME_TRANSMEMBRANE_TRANSPORT_OF_SMALL_MOLECULES	0.00361983052384396	-0.22785470234005	Source_HMSD_Target_618,REACTOME_TRANSMEMBRANE_TRANSPORT_OF_SMALL_MOLECULES_Skin - Sun Exposed (Lower leg)_Muscle - Skeletal	Source_HMSD_Target_618,REACTOME_TRANSMEMBRANE_TRANSPORT_OF_SMALL_MOLECULES_Muscle - Skeletal_Skin - Sun Exposed (Lower leg)
Source_HMSD	Skin - Sun Exposed (Lower leg)	Muscle - Skeletal	800.2829830418648	2.20965657357915	0.01356450288901522	Target_619,KEGG_UBIQUITIN_MEDIATED_PROTEOLYSIS	0	0.389466145167101	Source_HMSD_Target_619,KEGG_UBIQUITIN_MEDIATED_PROTEOLYSIS_Skin - Sun Exposed (Lower leg)_Muscle - Skeletal	Source_HMSD_Target_619,KEGG_UBIQUITIN_MEDIATED_PROTEOLYSIS_Muscle - Skeletal_Skin - Sun Exposed (Lower leg)
Source_HMSD	Skin - Sun Exposed (Lower leg)	Muscle - Skeletal	800.2829830418648	2.20965657357915	0.01356450288901522	Target_63,REACTOME_METABOLISM_OF_RNA	0.00473453495986842	0.226124726991213	Source_HMSD_Target_63,REACTOME_METABOLISM_OF_RNA_Skin - Sun Exposed (Lower leg)_Muscle - Skeletal	Source_HMSD_Target_63,REACTOME_METABOLISM_OF_RNA_Muscle - Skeletal_Skin - Sun Exposed (Lower leg)
Source_HMSD	Skin - Sun Exposed (Lower leg)	Muscle - Skeletal	800.2829830418648	2.20965657357915	0.01356450288901522	Target_630,KEGG_VALINE_LEUCINE_AND_ISOLEUCINE_DEGRADATION	0	-0.347471040133779	Source_HMSD_Target_630,KEGG_VALINE_LEUCINE_AND_ISOLEUCINE_DEGRADATION_Skin - Sun Exposed (Lower leg)_Muscle - Skeletal	Source_HMSD_Target_630,KEGG_VALINE_LEUCINE_AND_ISOLEUCINE_DEGRADATION_Muscle - Skeletal_Skin - Sun Exposed (Lower leg)
Source_HMSD	Skin - Sun Exposed (Lower leg)	Muscle - Skeletal	800.2829830418648	2.20965657357915	0.01356450288901522	Target_637,REACTOME_AMYLOIDS	0	0.346195883532377	Source_HMSD_Target_637,REACTOME_AMYLOIDS_Skin - Sun Exposed (Lower leg)_Muscle - Skeletal	Source_HMSD_Target_637,REACTOME_AMYLOIDS_Muscle - Skeletal_Skin - Sun Exposed (Lower leg)
Source_HMSD	Skin - Sun Exposed (Lower leg)	Muscle - Skeletal	800.2829830418648	2.20965657357915	0.01356450288901522	Target_638,REACTOME_METABOLISM_OF_NON_CODING_RNA	1.31453195617581e-6	-0.273698137464867	Source_HMSD_Target_638,REACTOME_METABOLISM_OF_NON_CODING_RNA_Skin - Sun Exposed (Lower leg)_Muscle - Skeletal	Source_HMSD_Target_638,REACTOME_METABOLISM_OF_NON_CODING_RNA_Muscle - Skeletal_Skin - Sun Exposed (Lower leg)
Source_HMSD	Skin - Sun Exposed (Lower leg)	Muscle - Skeletal	800.2829830418648	2.20965657357915	0.01356450288901522	Target_642,REACTOME_RECRUITMENT_OF_MITOTIC_CENTROSOME_PROTEINS_AND_COMPLEXES	1.17240746000391e-8	-0.297340627838049	Source_HMSD_Target_642,REACTOME_RECRUITMENT_OF_MITOTIC_CENTROSOME_PROTEINS_AND_COMPLEXES_Skin - Sun Exposed (Lower leg)_Muscle - Skeletal	Source_HMSD_Target_642,REACTOME_RECRUITMENT_OF_MITOTIC_CENTROSOME_PROTEINS_AND_COMPLEXES_Muscle - Skeletal_Skin - Sun Exposed (Lower leg)
Source_HMSD	Skin - Sun Exposed (Lower leg)	Muscle - Skeletal	800.2829830418648	2.20965657357915	0.01356450288901522	Target_647,REACTOME_TRANSMEMBRANE_TRANSPORT_OF_SMALL_MOLECULES	1.96823285851799e-5	-0.259031941625991	Source_HMSD_Target_647,REACTOME_TRANSMEMBRANE_TRANSPORT_OF_SMALL_MOLECULES_Skin - Sun Exposed (Lower leg)_Muscle - Skeletal	Source_HMSD_Target_647,REACTOME_TRANSMEMBRANE_TRANSPORT_OF_SMALL_MOLECULES_Muscle - Skeletal_Skin - Sun Exposed (Lower leg)
Source_HMSD	Skin - Sun Exposed (Lower leg)	Muscle - Skeletal	800.2829830418648	2.20965657357915	0.01356450288901522	Target_650,DMAP_ERY3	2.3083051946359e-4	-0.244846072737985	Source_HMSD_Target_650,DMAP_ERY3_Skin - Sun Exposed (Lower leg)_Muscle - Skeletal	Source_HMSD_Target_650,DMAP_ERY3_Muscle - Skeletal_Skin - Sun Exposed (Lower leg)
Source_HMSD	Skin - Sun Exposed (Lower leg)	Muscle - Skeletal	800.2829830418648	2.20965657357915	0.01356450288901522	Target_657,REACTOME_GPCR_LIGAND_BINDING	3.34973560001117e-9	-0.30320357492378	Source_HMSD_Target_657,REACTOME_GPCR_LIGAND_BINDING_Skin - Sun Exposed (Lower leg)_Muscle - Skeletal	Source_HMSD_Target_657,REACTOME_GPCR_LIGAND_BINDING_Muscle - Skeletal_Skin - Sun Exposed (Lower leg)
Source_HMSD	Skin - Sun Exposed (Lower leg)	Muscle - Skeletal	800.2829830418648	2.20965657357915	0.01356450288901522	Target_658,SVM B cells memory	0	0.447508471345663	Source_HMSD_Target_658,SVM B cells memory_Skin - Sun Exposed (Lower leg)_Muscle - Skeletal	Source_HMSD_Target_658,SVM B cells memory_Muscle - Skeletal_Skin - Sun Exposed (Lower leg)
Source_HMSD	Skin - Sun Exposed (Lower leg)	Muscle - Skeletal	800.2829830418648	2.20965657357915	0.01356450288901522	Target_670,REACTOME_GENERIC_TRANSCRIPTION_PATHWAY	4.3746924842391e-4	0.241013724332223	Source_HMSD_Target_670,REACTOME_GENERIC_TRANSCRIPTION_PATHWAY_Skin - Sun Exposed (Lower leg)_Muscle - Skeletal	Source_HMSD_Target_670,REACTOME_GENERIC_TRANSCRIPTION_PATHWAY_Muscle - Skeletal_Skin - Sun Exposed (Lower leg)
Source_HMSD	Skin - Sun Exposed (Lower leg)	Muscle - Skeletal	800.2829830418648	2.20965657357915	0.01356450288901522	Target_672,REACTOME_SLC_MEDIATED_TRANSMEMBRANE_TRANSPORT	1.6748678000055902e-9	-0.306474092825042	Source_HMSD_Target_672,REACTOME_SLC_MEDIATED_TRANSMEMBRANE_TRANSPORT_Skin - Sun Exposed (Lower leg)_Muscle - Skeletal	Source_HMSD_Target_672,REACTOME_SLC_MEDIATED_TRANSMEMBRANE_TRANSPORT_Muscle - Skeletal_Skin - Sun Exposed (Lower leg)
Source_HMSD	Skin - Sun Exposed (Lower leg)	Muscle - Skeletal	800.2829830418648	2.20965657357915	0.01356450288901522	Target_680,KEGG_OOCYTE_MEIOSIS	0	0.349125954481366	Source_HMSD_Target_680,KEGG_OOCYTE_MEIOSIS_Skin - Sun Exposed (Lower leg)_Muscle - Skeletal	Source_HMSD_Target_680,KEGG_OOCYTE_MEIOSIS_Muscle - Skeletal_Skin - Sun Exposed (Lower leg)
Source_HMSD	Skin - Sun Exposed (Lower leg)	Muscle - Skeletal	800.2829830418648	2.20965657357915	0.01356450288901522	Target_682,REACTOME_GENERIC_TRANSCRIPTION_PATHWAY	0	0.364249545379233	Source_HMSD_Target_682,REACTOME_GENERIC_TRANSCRIPTION_PATHWAY_Skin - Sun Exposed (Lower leg)_Muscle - Skeletal	Source_HMSD_Target_682,REACTOME_GENERIC_TRANSCRIPTION_PATHWAY_Muscle - Skeletal_Skin - Sun Exposed (Lower leg)
Source_HMSD	Skin - Sun Exposed (Lower leg)	Muscle - Skeletal	800.2829830418648	2.20965657357915	0.01356450288901522	Target_696,KEGG_PATHWAYS_IN_CANCER	4.78533657144453e-10	-0.312330406981224	Source_HMSD_Target_696,KEGG_PATHWAYS_IN_CANCER_Skin - Sun Exposed (Lower leg)_Muscle - Skeletal	Source_HMSD_Target_696,KEGG_PATHWAYS_IN_CANCER_Muscle - Skeletal_Skin - Sun Exposed (Lower leg)
Source_HMSD	Skin - Sun Exposed (Lower leg)	Muscle - Skeletal	800.2829830418648	2.20965657357915	0.01356450288901522	Target_72,KEGG_AMINOACYL_TRNA_BIOSYNTHESIS	0	-0.366772207012107	Source_HMSD_Target_72,KEGG_AMINOACYL_TRNA_BIOSYNTHESIS_Skin - Sun Exposed (Lower leg)_Muscle - Skeletal	Source_HMSD_Target_72,KEGG_AMINOACYL_TRNA_BIOSYNTHESIS_Muscle - Skeletal_Skin - Sun Exposed (Lower leg)
Source_HMSD	Skin - Sun Exposed (Lower leg)	Muscle - Skeletal	800.2829830418648	2.20965657357915	0.01356450288901522	Target_79,REACTOME_SIGNALING_BY_GPCR	0.00208756001126353	0.231359055243049	Source_HMSD_Target_79,REACTOME_SIGNALING_BY_GPCR_Skin - Sun Exposed (Lower leg)_Muscle - Skeletal	Source_HMSD_Target_79,REACTOME_SIGNALING_BY_GPCR_Muscle - Skeletal_Skin - Sun Exposed (Lower leg)
Source_HMSD	Skin - Sun Exposed (Lower leg)	Muscle - Skeletal	800.2829830418648	2.20965657357915	0.01356450288901522	Target_9,KEGG_HYPERTROPHIC_CARDIOMYOPATHY_HCM	0	-0.428956942971571	Source_HMSD_Target_9,KEGG_HYPERTROPHIC_CARDIOMYOPATHY_HCM_Skin - Sun Exposed (Lower leg)_Muscle - Skeletal	Source_HMSD_Target_9,KEGG_HYPERTROPHIC_CARDIOMYOPATHY_HCM_Muscle - Skeletal_Skin - Sun Exposed (Lower leg)
Source_HMSD	Skin - Sun Exposed (Lower leg)	Muscle - Skeletal	800.2829830418648	2.20965657357915	0.01356450288901522	Target_90,KEGG_LYSOSOME	5.35663397802644e-5	-0.253367599050182	Source_HMSD_Target_90,KEGG_LYSOSOME_Skin - Sun Exposed (Lower leg)_Muscle - Skeletal	Source_HMSD_Target_90,KEGG_LYSOSOME_Muscle - Skeletal_Skin - Sun Exposed (Lower leg)
Source_HMSD	Skin - Sun Exposed (Lower leg)	Muscle - Skeletal	800.2829830418648	2.20965657357915	0.01356450288901522	Target_92,REACTOME_TRANSCRIPTION	1.1710914924467e-4	-0.248844063364354	Source_HMSD_Target_92,REACTOME_TRANSCRIPTION_Skin - Sun Exposed (Lower leg)_Muscle - Skeletal	Source_HMSD_Target_92,REACTOME_TRANSCRIPTION_Muscle - Skeletal_Skin - Sun Exposed (Lower leg)
Source_HMSD	Skin - Sun Exposed (Lower leg)	Muscle - Skeletal	800.2829830418648	2.20965657357915	0.01356450288901522	Target_95,SVM T cells regulatory (Tregs)	0	-0.383891094496113	Source_HMSD_Target_95,SVM T cells regulatory (Tregs)_Skin - Sun Exposed (Lower leg)_Muscle - Skeletal	Source_HMSD_Target_95,SVM T cells regulatory (Tregs)_Muscle - Skeletal_Skin - Sun Exposed (Lower leg)
Source_HMSD	Skin - Sun Exposed (Lower leg)	Muscle - Skeletal	800.2829830418648	2.20965657357915	0.01356450288901522	Target_98,IRIS_Neutrophil-Resting	2.0564050775151e-4	-0.245531866455618	Source_HMSD_Target_98,IRIS_Neutrophil-Resting_Skin - Sun Exposed (Lower leg)_Muscle - Skeletal	Source_HMSD_Target_98,IRIS_Neutrophil-Resting_Muscle - Skeletal_Skin - Sun Exposed (Lower leg)
Source_HMSD	Skin - Sun Exposed (Lower leg)	Muscle - Skeletal	800.2829830418648	2.20965657357915	0.01356450288901522	Target_LV 106	1.34109057414733e-6	-0.273592358560612	Source_HMSD_Target_LV 106_Skin - Sun Exposed (Lower leg)_Muscle - Skeletal	Source_HMSD_Target_LV 106_Muscle - Skeletal_Skin - Sun Exposed (Lower leg)
Source_HMSD	Skin - Sun Exposed (Lower leg)	Muscle - Skeletal	800.2829830418648	2.20965657357915	0.01356450288901522	Target_LV 114	1.87932130502055e-6	0.271811298795579	Source_HMSD_Target_LV 114_Skin - Sun Exposed (Lower leg)_Muscle - Skeletal	Source_HMSD_Target_LV 114_Muscle - Skeletal_Skin - Sun Exposed (Lower leg)
Source_HMSD	Skin - Sun Exposed (Lower leg)	Muscle - Skeletal	800.2829830418648	2.20965657357915	0.01356450288901522	Target_LV 145	0	0.333218716783185	Source_HMSD_Target_LV 145_Skin - Sun Exposed (Lower leg)_Muscle - Skeletal	Source_HMSD_Target_LV 145_Muscle - Skeletal_Skin - Sun Exposed (Lower leg)
Source_HMSD	Skin - Sun Exposed (Lower leg)	Muscle - Skeletal	800.2829830418648	2.20965657357915	0.01356450288901522	Target_LV 149	0.00427976002026753	-0.226777133587371	Source_HMSD_Target_LV 149_Skin - Sun Exposed (Lower leg)_Muscle - Skeletal	Source_HMSD_Target_LV 149_Muscle - Skeletal_Skin - Sun Exposed (Lower leg)
Source_HMSD	Skin - Sun Exposed (Lower leg)	Muscle - Skeletal	800.2829830418648	2.20965657357915	0.01356450288901522	Target_LV 164	0	-0.319808609515486	Source_HMSD_Target_LV 164_Skin - Sun Exposed (Lower leg)_Muscle - Skeletal	Source_HMSD_Target_LV 164_Muscle - Skeletal_Skin - Sun Exposed (Lower leg)
Source_HMSD	Skin - Sun Exposed (Lower leg)	Muscle - Skeletal	800.2829830418648	2.20965657357915	0.01356450288901522	Target_LV 168	0	0.344005301581039	Source_HMSD_Target_LV 168_Skin - Sun Exposed (Lower leg)_Muscle - Skeletal	Source_HMSD_Target_LV 168_Muscle - Skeletal_Skin - Sun Exposed (Lower leg)
Source_HMSD	Skin - Sun Exposed (Lower leg)	Muscle - Skeletal	800.2829830418648	2.20965657357915	0.01356450288901522	Target_LV 186	3.93115399344168e-7	-0.279964620602841	Source_HMSD_Target_LV 186_Skin - Sun Exposed (Lower leg)_Muscle - Skeletal	Source_HMSD_Target_LV 186_Muscle - Skeletal_Skin - Sun Exposed (Lower leg)
Source_HMSD	Skin - Sun Exposed (Lower leg)	Muscle - Skeletal	800.2829830418648	2.20965657357915	0.01356450288901522	Target_LV 192	2.39266828572227e-10	0.314435035454629	Source_HMSD_Target_LV 192_Skin - Sun Exposed (Lower leg)_Muscle - Skeletal	Source_HMSD_Target_LV 192_Muscle - Skeletal_Skin - Sun Exposed (Lower leg)
Source_HMSD	Skin - Sun Exposed (Lower leg)	Muscle - Skeletal	800.2829830418648	2.20965657357915	0.01356450288901522	Target_LV 208	0	0.342943602449325	Source_HMSD_Target_LV 208_Skin - Sun Exposed (Lower leg)_Muscle - Skeletal	Source_HMSD_Target_LV 208_Muscle - Skeletal_Skin - Sun Exposed (Lower leg)
Source_HMSD	Skin - Sun Exposed (Lower leg)	Muscle - Skeletal	800.2829830418648	2.20965657357915	0.01356450288901522	Target_LV 21	3.13965932452476e-5	0.256407090733497	Source_HMSD_Target_LV 21_Skin - Sun Exposed (Lower leg)_Muscle - Skeletal	Source_HMSD_Target_LV 21_Muscle - Skeletal_Skin - Sun Exposed (Lower leg)
Source_HMSD	Skin - Sun Exposed (Lower leg)	Muscle - Skeletal	800.2829830418648	2.20965657357915	0.01356450288901522	Target_LV 211	0	-0.337627937099983	Source_HMSD_Target_LV 211_Skin - Sun Exposed (Lower leg)_Muscle - Skeletal	Source_HMSD_Target_LV 211_Muscle - Skeletal_Skin - Sun Exposed (Lower leg)
Source_HMSD	Skin - Sun Exposed (Lower leg)	Muscle - Skeletal	800.2829830418648	2.20965657357915	0.01356450288901522	Target_LV 216	3.1638946615908e-4	0.24296424293836	Source_HMSD_Target_LV 216_Skin - Sun Exposed (Lower leg)_Muscle - Skeletal	Source_HMSD_Target_LV 216_Muscle - Skeletal_Skin - Sun Exposed (Lower leg)
Source_HMSD	Skin - Sun Exposed (Lower leg)	Muscle - Skeletal	800.2829830418648	2.20965657357915	0.01356450288901522	Target_LV 247	1.4356009714333601e-9	-0.30740807859823	Source_HMSD_Target_LV 247_Skin - Sun Exposed (Lower leg)_Muscle - Skeletal	Source_HMSD_Target_LV 247_Muscle - Skeletal_Skin - Sun Exposed (Lower leg)
Source_HMSD	Skin - Sun Exposed (Lower leg)	Muscle - Skeletal	800.2829830418648	2.20965657357915	0.01356450288901522	Target_LV 250	7.178004857166801e-10	0.310959095691899	Source_HMSD_Target_LV 250_Skin - Sun Exposed (Lower leg)_Muscle - Skeletal	Source_HMSD_Target_LV 250_Muscle - Skeletal_Skin - Sun Exposed (Lower leg)
Source_HMSD	Skin - Sun Exposed (Lower leg)	Muscle - Skeletal	800.2829830418648	2.20965657357915	0.01356450288901522	Target_LV 26	0	0.395528511267618	Source_HMSD_Target_LV 26_Skin - Sun Exposed (Lower leg)_Muscle - Skeletal	Source_HMSD_Target_LV 26_Muscle - Skeletal_Skin - Sun Exposed (Lower leg)
Source_HMSD	Skin - Sun Exposed (Lower leg)	Muscle - Skeletal	800.2829830418648	2.20965657357915	0.01356450288901522	Target_LV 271	2.079458436448e-4	0.245465793917777	Source_HMSD_Target_LV 271_Skin - Sun Exposed (Lower leg)_Muscle - Skeletal	Source_HMSD_Target_LV 271_Muscle - Skeletal_Skin - Sun Exposed (Lower leg)
Source_HMSD	Skin - Sun Exposed (Lower leg)	Muscle - Skeletal	800.2829830418648	2.20965657357915	0.01356450288901522	Target_LV 275	0	-0.398248328471066	Source_HMSD_Target_LV 275_Skin - Sun Exposed (Lower leg)_Muscle - Skeletal	Source_HMSD_Target_LV 275_Muscle - Skeletal_Skin - Sun Exposed (Lower leg)
Source_HMSD	Skin - Sun Exposed (Lower leg)	Muscle - Skeletal	800.2829830418648	2.20965657357915	0.01356450288901522	Target_LV 288	2.39266828572227e-10	-0.316683893519107	Source_HMSD_Target_LV 288_Skin - Sun Exposed (Lower leg)_Muscle - Skeletal	Source_HMSD_Target_LV 288_Muscle - Skeletal_Skin - Sun Exposed (Lower leg)
Source_HMSD	Skin - Sun Exposed (Lower leg)	Muscle - Skeletal	800.2829830418648	2.20965657357915	0.01356450288901522	Target_LV 29	1.10469494751797e-6	0.274610197430426	Source_HMSD_Target_LV 29_Skin - Sun Exposed (Lower leg)_Muscle - Skeletal	Source_HMSD_Target_LV 29_Muscle - Skeletal_Skin - Sun Exposed (Lower leg)
Source_HMSD	Skin - Sun Exposed (Lower leg)	Muscle - Skeletal	800.2829830418648	2.20965657357915	0.01356450288901522	Target_LV 292	0	0.423046962382351	Source_HMSD_Target_LV 292_Skin - Sun Exposed (Lower leg)_Muscle - Skeletal	Source_HMSD_Target_LV 292_Muscle - Skeletal_Skin - Sun Exposed (Lower leg)
Source_HMSD	Skin - Sun Exposed (Lower leg)	Muscle - Skeletal	800.2829830418648	2.20965657357915	0.01356450288901522	Target_LV 303	2.39266828572227e-9	-0.304859825170859	Source_HMSD_Target_LV 303_Skin - Sun Exposed (Lower leg)_Muscle - Skeletal	Source_HMSD_Target_LV 303_Muscle - Skeletal_Skin - Sun Exposed (Lower leg)
Source_HMSD	Skin - Sun Exposed (Lower leg)	Muscle - Skeletal	800.2829830418648	2.20965657357915	0.01356450288901522	Target_LV 305	0	-0.446837394047498	Source_HMSD_Target_LV 305_Skin - Sun Exposed (Lower leg)_Muscle - Skeletal	Source_HMSD_Target_LV 305_Muscle - Skeletal_Skin - Sun Exposed (Lower leg)
Source_HMSD	Skin - Sun Exposed (Lower leg)	Muscle - Skeletal	800.2829830418648	2.20965657357915	0.01356450288901522	Target_LV 329	0	0.35467065821739	Source_HMSD_Target_LV 329_Skin - Sun Exposed (Lower leg)_Muscle - Skeletal	Source_HMSD_Target_LV 329_Muscle - Skeletal_Skin - Sun Exposed (Lower leg)
Source_HMSD	Skin - Sun Exposed (Lower leg)	Muscle - Skeletal	800.2829830418648	2.20965657357915	0.01356450288901522	Target_LV 331	0	0.32152641588165	Source_HMSD_Target_LV 331_Skin - Sun Exposed (Lower leg)_Muscle - Skeletal	Source_HMSD_Target_LV 331_Muscle - Skeletal_Skin - Sun Exposed (Lower leg)
Source_HMSD	Skin - Sun Exposed (Lower leg)	Muscle - Skeletal	800.2829830418648	2.20965657357915	0.01356450288901522	Target_LV 339	2.34170445123638e-6	-0.270642894850507	Source_HMSD_Target_LV 339_Skin - Sun Exposed (Lower leg)_Muscle - Skeletal	Source_HMSD_Target_LV 339_Muscle - Skeletal_Skin - Sun Exposed (Lower leg)
Source_HMSD	Skin - Sun Exposed (Lower leg)	Muscle - Skeletal	800.2829830418648	2.20965657357915	0.01356450288901522	Target_LV 348	1.62701443429114e-8	-0.295759237662304	Source_HMSD_Target_LV 348_Skin - Sun Exposed (Lower leg)_Muscle - Skeletal	Source_HMSD_Target_LV 348_Muscle - Skeletal_Skin - Sun Exposed (Lower leg)
Source_HMSD	Skin - Sun Exposed (Lower leg)	Muscle - Skeletal	800.2829830418648	2.20965657357915	0.01356450288901522	Target_LV 38	0	-0.325410939093116	Source_HMSD_Target_LV 38_Skin - Sun Exposed (Lower leg)_Muscle - Skeletal	Source_HMSD_Target_LV 38_Muscle - Skeletal_Skin - Sun Exposed (Lower leg)
Source_HMSD	Skin - Sun Exposed (Lower leg)	Muscle - Skeletal	800.2829830418648	2.20965657357915	0.01356450288901522	Target_LV 394	0	0.355898710994837	Source_HMSD_Target_LV 394_Skin - Sun Exposed (Lower leg)_Muscle - Skeletal	Source_HMSD_Target_LV 394_Muscle - Skeletal_Skin - Sun Exposed (Lower leg)
Source_HMSD	Skin - Sun Exposed (Lower leg)	Muscle - Skeletal	800.2829830418648	2.20965657357915	0.01356450288901522	Target_LV 395	0.00331641087502788	0.228415861249347	Source_HMSD_Target_LV 395_Skin - Sun Exposed (Lower leg)_Muscle - Skeletal	Source_HMSD_Target_LV 395_Muscle - Skeletal_Skin - Sun Exposed (Lower leg)
Source_HMSD	Skin - Sun Exposed (Lower leg)	Muscle - Skeletal	800.2829830418648	2.20965657357915	0.01356450288901522	Target_LV 401	0.00359492571819153	-0.227899009315383	Source_HMSD_Target_LV 401_Skin - Sun Exposed (Lower leg)_Muscle - Skeletal	Source_HMSD_Target_LV 401_Muscle - Skeletal_Skin - Sun Exposed (Lower leg)
Source_HMSD	Skin - Sun Exposed (Lower leg)	Muscle - Skeletal	800.2829830418648	2.20965657357915	0.01356450288901522	Target_LV 45	0	-0.477731884731162	Source_HMSD_Target_LV 45_Skin - Sun Exposed (Lower leg)_Muscle - Skeletal	Source_HMSD_Target_LV 45_Muscle - Skeletal_Skin - Sun Exposed (Lower leg)
Source_HMSD	Skin - Sun Exposed (Lower leg)	Muscle - Skeletal	800.2829830418648	2.20965657357915	0.01356450288901522	Target_LV 458	1.2386365181527e-5	0.261606581768104	Source_HMSD_Target_LV 458_Skin - Sun Exposed (Lower leg)_Muscle - Skeletal	Source_HMSD_Target_LV 458_Muscle - Skeletal_Skin - Sun Exposed (Lower leg)
Source_HMSD	Skin - Sun Exposed (Lower leg)	Muscle - Skeletal	800.2829830418648	2.20965657357915	0.01356450288901522	Target_LV 470	7.178004857166801e-10	0.31069536379055	Source_HMSD_Target_LV 470_Skin - Sun Exposed (Lower leg)_Muscle - Skeletal	Source_HMSD_Target_LV 470_Muscle - Skeletal_Skin - Sun Exposed (Lower leg)
Source_HMSD	Skin - Sun Exposed (Lower leg)	Muscle - Skeletal	800.2829830418648	2.20965657357915	0.01356450288901522	Target_LV 480	0	0.358586507822154	Source_HMSD_Target_LV 480_Skin - Sun Exposed (Lower leg)_Muscle - Skeletal	Source_HMSD_Target_LV 480_Muscle - Skeletal_Skin - Sun Exposed (Lower leg)
Source_HMSD	Skin - Sun Exposed (Lower leg)	Muscle - Skeletal	800.2829830418648	2.20965657357915	0.01356450288901522	Target_LV 486	0.00325898300790128	-0.228527656825774	Source_HMSD_Target_LV 486_Skin - Sun Exposed (Lower leg)_Muscle - Skeletal	Source_HMSD_Target_LV 486_Muscle - Skeletal_Skin - Sun Exposed (Lower leg)
Source_HMSD	Skin - Sun Exposed (Lower leg)	Muscle - Skeletal	800.2829830418648	2.20965657357915	0.01356450288901522	Target_LV 489	8.41621069502807e-7	-0.276031099349602	Source_HMSD_Target_LV 489_Skin - Sun Exposed (Lower leg)_Muscle - Skeletal	Source_HMSD_Target_LV 489_Muscle - Skeletal_Skin - Sun Exposed (Lower leg)
Source_HMSD	Skin - Sun Exposed (Lower leg)	Muscle - Skeletal	800.2829830418648	2.20965657357915	0.01356450288901522	Target_LV 504	0	-0.393488596342881	Source_HMSD_Target_LV 504_Skin - Sun Exposed (Lower leg)_Muscle - Skeletal	Source_HMSD_Target_LV 504_Muscle - Skeletal_Skin - Sun Exposed (Lower leg)
Source_HMSD	Skin - Sun Exposed (Lower leg)	Muscle - Skeletal	800.2829830418648	2.20965657357915	0.01356450288901522	Target_LV 510	0.0034135439956553	-0.228230978464226	Source_HMSD_Target_LV 510_Skin - Sun Exposed (Lower leg)_Muscle - Skeletal	Source_HMSD_Target_LV 510_Muscle - Skeletal_Skin - Sun Exposed (Lower leg)
Source_HMSD	Skin - Sun Exposed (Lower leg)	Muscle - Skeletal	800.2829830418648	2.20965657357915	0.01356450288901522	Target_LV 548	6.7319696170131e-4	0.238392530462253	Source_HMSD_Target_LV 548_Skin - Sun Exposed (Lower leg)_Muscle - Skeletal	Source_HMSD_Target_LV 548_Muscle - Skeletal_Skin - Sun Exposed (Lower leg)
Source_HMSD	Skin - Sun Exposed (Lower leg)	Muscle - Skeletal	800.2829830418648	2.20965657357915	0.01356450288901522	Target_LV 561	3.8547943777711e-4	-0.241777319071288	Source_HMSD_Target_LV 561_Skin - Sun Exposed (Lower leg)_Muscle - Skeletal	Source_HMSD_Target_LV 561_Muscle - Skeletal_Skin - Sun Exposed (Lower leg)
Source_HMSD	Skin - Sun Exposed (Lower leg)	Muscle - Skeletal	800.2829830418648	2.20965657357915	0.01356450288901522	Target_LV 579	1.24179484028986e-7	0.285797828705622	Source_HMSD_Target_LV 579_Skin - Sun Exposed (Lower leg)_Muscle - Skeletal	Source_HMSD_Target_LV 579_Muscle - Skeletal_Skin - Sun Exposed (Lower leg)
Source_HMSD	Skin - Sun Exposed (Lower leg)	Muscle - Skeletal	800.2829830418648	2.20965657357915	0.01356450288901522	Target_LV 629	2.7688244522572e-4	-0.243762247082446	Source_HMSD_Target_LV 629_Skin - Sun Exposed (Lower leg)_Muscle - Skeletal	Source_HMSD_Target_LV 629_Muscle - Skeletal_Skin - Sun Exposed (Lower leg)
Source_HMSD	Skin - Sun Exposed (Lower leg)	Muscle - Skeletal	800.2829830418648	2.20965657357915	0.01356450288901522	Target_LV 633	0	0.420440764672446	Source_HMSD_Target_LV 633_Skin - Sun Exposed (Lower leg)_Muscle - Skeletal	Source_HMSD_Target_LV 633_Muscle - Skeletal_Skin - Sun Exposed (Lower leg)
Source_HMSD	Skin - Sun Exposed (Lower leg)	Muscle - Skeletal	800.2829830418648	2.20965657357915	0.01356450288901522	Target_LV 66	1.37518609721887e-6	0.273460583543283	Source_HMSD_Target_LV 66_Skin - Sun Exposed (Lower leg)_Muscle - Skeletal	Source_HMSD_Target_LV 66_Muscle - Skeletal_Skin - Sun Exposed (Lower leg)
Source_HMSD	Skin - Sun Exposed (Lower leg)	Muscle - Skeletal	800.2829830418648	2.20965657357915	0.01356450288901522	Target_LV 675	1.93638644363503e-6	0.271652723389321	Source_HMSD_Target_LV 675_Skin - Sun Exposed (Lower leg)_Muscle - Skeletal	Source_HMSD_Target_LV 675_Muscle - Skeletal_Skin - Sun Exposed (Lower leg)
Source_HMSD	Skin - Sun Exposed (Lower leg)	Muscle - Skeletal	800.2829830418648	2.20965657357915	0.01356450288901522	Target_LV 87	0	0.33277215931293	Source_HMSD_Target_LV 87_Skin - Sun Exposed (Lower leg)_Muscle - Skeletal	Source_HMSD_Target_LV 87_Muscle - Skeletal_Skin - Sun Exposed (Lower leg)
Source_UCN	Skin - Sun Exposed (Lower leg)	Muscle - Skeletal	799.0834517298255	2.2049192139938265	0.013729881982451363	Target_10,BIOCARTA_CARM_ER_PATHWAY	8.49397241431404e-9	0.2988973197287	Source_UCN_Target_10,BIOCARTA_CARM_ER_PATHWAY_Skin - Sun Exposed (Lower leg)_Muscle - Skeletal	Source_UCN_Target_10,BIOCARTA_CARM_ER_PATHWAY_Muscle - Skeletal_Skin - Sun Exposed (Lower leg)
Source_UCN	Skin - Sun Exposed (Lower leg)	Muscle - Skeletal	799.0834517298255	2.2049192139938265	0.013729881982451363	Target_101,DMAP_ERY2	4.31278458501438e-7	-0.279488106180492	Source_UCN_Target_101,DMAP_ERY2_Skin - Sun Exposed (Lower leg)_Muscle - Skeletal	Source_UCN_Target_101,DMAP_ERY2_Muscle - Skeletal_Skin - Sun Exposed (Lower leg)
Source_UCN	Skin - Sun Exposed (Lower leg)	Muscle - Skeletal	799.0834517298255	2.2049192139938265	0.013729881982451363	Target_102,REACTOME_FORMATION_OF_THE_TERNARY_COMPLEX_AND_SUBSEQUENTLY_THE_43S_COMPLEX	3.11817316331897e-5	-0.256445888070468	Source_UCN_Target_102,REACTOME_FORMATION_OF_THE_TERNARY_COMPLEX_AND_SUBSEQUENTLY_THE_43S_COMPLEX_Skin - Sun Exposed (Lower leg)_Muscle - Skeletal	Source_UCN_Target_102,REACTOME_FORMATION_OF_THE_TERNARY_COMPLEX_AND_SUBSEQUENTLY_THE_43S_COMPLEX_Muscle - Skeletal_Skin - Sun Exposed (Lower leg)
Source_UCN	Skin - Sun Exposed (Lower leg)	Muscle - Skeletal	799.0834517298255	2.2049192139938265	0.013729881982451363	Target_103,KEGG_LEISHMANIA_INFECTION	0	-0.377331313374107	Source_UCN_Target_103,KEGG_LEISHMANIA_INFECTION_Skin - Sun Exposed (Lower leg)_Muscle - Skeletal	Source_UCN_Target_103,KEGG_LEISHMANIA_INFECTION_Muscle - Skeletal_Skin - Sun Exposed (Lower leg)
Source_UCN	Skin - Sun Exposed (Lower leg)	Muscle - Skeletal	799.0834517298255	2.2049192139938265	0.013729881982451363	Target_113,REACTOME_METABOLISM_OF_LIPIDS_AND_LIPOPROTEINS	0	-0.446499483418933	Source_UCN_Target_113,REACTOME_METABOLISM_OF_LIPIDS_AND_LIPOPROTEINS_Skin - Sun Exposed (Lower leg)_Muscle - Skeletal	Source_UCN_Target_113,REACTOME_METABOLISM_OF_LIPIDS_AND_LIPOPROTEINS_Muscle - Skeletal_Skin - Sun Exposed (Lower leg)
Source_UCN	Skin - Sun Exposed (Lower leg)	Muscle - Skeletal	799.0834517298255	2.2049192139938265	0.013729881982451363	Target_155,KEGG_INSULIN_SIGNALING_PATHWAY	0	0.342519051599966	Source_UCN_Target_155,KEGG_INSULIN_SIGNALING_PATHWAY_Skin - Sun Exposed (Lower leg)_Muscle - Skeletal	Source_UCN_Target_155,KEGG_INSULIN_SIGNALING_PATHWAY_Muscle - Skeletal_Skin - Sun Exposed (Lower leg)
Source_UCN	Skin - Sun Exposed (Lower leg)	Muscle - Skeletal	799.0834517298255	2.2049192139938265	0.013729881982451363	Target_176,KEGG_HEMATOPOIETIC_CELL_LINEAGE	5.9816707143056605e-9	-0.300500394380005	Source_UCN_Target_176,KEGG_HEMATOPOIETIC_CELL_LINEAGE_Skin - Sun Exposed (Lower leg)_Muscle - Skeletal	Source_UCN_Target_176,KEGG_HEMATOPOIETIC_CELL_LINEAGE_Muscle - Skeletal_Skin - Sun Exposed (Lower leg)
Source_UCN	Skin - Sun Exposed (Lower leg)	Muscle - Skeletal	799.0834517298255	2.2049192139938265	0.013729881982451363	Target_18,REACTOME_BIOLOGICAL_OXIDATIONS	5.25453882227467e-6	-0.266301092606809	Source_UCN_Target_18,REACTOME_BIOLOGICAL_OXIDATIONS_Skin - Sun Exposed (Lower leg)_Muscle - Skeletal	Source_UCN_Target_18,REACTOME_BIOLOGICAL_OXIDATIONS_Muscle - Skeletal_Skin - Sun Exposed (Lower leg)
Source_UCN	Skin - Sun Exposed (Lower leg)	Muscle - Skeletal	799.0834517298255	2.2049192139938265	0.013729881982451363	Target_191,REACTOME_GPCR_DOWNSTREAM_SIGNALING	0	0.33740703710888	Source_UCN_Target_191,REACTOME_GPCR_DOWNSTREAM_SIGNALING_Skin - Sun Exposed (Lower leg)_Muscle - Skeletal	Source_UCN_Target_191,REACTOME_GPCR_DOWNSTREAM_SIGNALING_Muscle - Skeletal_Skin - Sun Exposed (Lower leg)
Source_UCN	Skin - Sun Exposed (Lower leg)	Muscle - Skeletal	799.0834517298255	2.2049192139938265	0.013729881982451363	Target_2,REACTOME_COLLAGEN_FORMATION	0	-0.431375419179308	Source_UCN_Target_2,REACTOME_COLLAGEN_FORMATION_Skin - Sun Exposed (Lower leg)_Muscle - Skeletal	Source_UCN_Target_2,REACTOME_COLLAGEN_FORMATION_Muscle - Skeletal_Skin - Sun Exposed (Lower leg)
Source_UCN	Skin - Sun Exposed (Lower leg)	Muscle - Skeletal	799.0834517298255	2.2049192139938265	0.013729881982451363	Target_20,REACTOME_TRANSMEMBRANE_TRANSPORT_OF_SMALL_MOLECULES	0	0.505284370753643	Source_UCN_Target_20,REACTOME_TRANSMEMBRANE_TRANSPORT_OF_SMALL_MOLECULES_Skin - Sun Exposed (Lower leg)_Muscle - Skeletal	Source_UCN_Target_20,REACTOME_TRANSMEMBRANE_TRANSPORT_OF_SMALL_MOLECULES_Muscle - Skeletal_Skin - Sun Exposed (Lower leg)
Source_UCN	Skin - Sun Exposed (Lower leg)	Muscle - Skeletal	799.0834517298255	2.2049192139938265	0.013729881982451363	Target_218,REACTOME_RNA_POL_II_TRANSCRIPTION	2.5488293703923e-4	0.244256150264377	Source_UCN_Target_218,REACTOME_RNA_POL_II_TRANSCRIPTION_Skin - Sun Exposed (Lower leg)_Muscle - Skeletal	Source_UCN_Target_218,REACTOME_RNA_POL_II_TRANSCRIPTION_Muscle - Skeletal_Skin - Sun Exposed (Lower leg)
Source_UCN	Skin - Sun Exposed (Lower leg)	Muscle - Skeletal	799.0834517298255	2.2049192139938265	0.013729881982451363	Target_220,REACTOME_METABOLISM_OF_LIPIDS_AND_LIPOPROTEINS	2.39266828572227e-10	-0.314847867307991	Source_UCN_Target_220,REACTOME_METABOLISM_OF_LIPIDS_AND_LIPOPROTEINS_Skin - Sun Exposed (Lower leg)_Muscle - Skeletal	Source_UCN_Target_220,REACTOME_METABOLISM_OF_LIPIDS_AND_LIPOPROTEINS_Muscle - Skeletal_Skin - Sun Exposed (Lower leg)
Source_UCN	Skin - Sun Exposed (Lower leg)	Muscle - Skeletal	799.0834517298255	2.2049192139938265	0.013729881982451363	Target_23,MIPS_CEN_COMPLEX	5.263870228588981e-9	0.301156627822573	Source_UCN_Target_23,MIPS_CEN_COMPLEX_Skin - Sun Exposed (Lower leg)_Muscle - Skeletal	Source_UCN_Target_23,MIPS_CEN_COMPLEX_Muscle - Skeletal_Skin - Sun Exposed (Lower leg)
Source_UCN	Skin - Sun Exposed (Lower leg)	Muscle - Skeletal	799.0834517298255	2.2049192139938265	0.013729881982451363	Target_236,REACTOME_GENERIC_TRANSCRIPTION_PATHWAY	0.0042803510093341	-0.226776243080434	Source_UCN_Target_236,REACTOME_GENERIC_TRANSCRIPTION_PATHWAY_Skin - Sun Exposed (Lower leg)_Muscle - Skeletal	Source_UCN_Target_236,REACTOME_GENERIC_TRANSCRIPTION_PATHWAY_Muscle - Skeletal_Skin - Sun Exposed (Lower leg)
Source_UCN	Skin - Sun Exposed (Lower leg)	Muscle - Skeletal	799.0834517298255	2.2049192139938265	0.013729881982451363	Target_239,KEGG_WNT_SIGNALING_PATHWAY	3.19660482972495e-7	0.281022763768351	Source_UCN_Target_239,KEGG_WNT_SIGNALING_PATHWAY_Skin - Sun Exposed (Lower leg)_Muscle - Skeletal	Source_UCN_Target_239,KEGG_WNT_SIGNALING_PATHWAY_Muscle - Skeletal_Skin - Sun Exposed (Lower leg)
Source_UCN	Skin - Sun Exposed (Lower leg)	Muscle - Skeletal	799.0834517298255	2.2049192139938265	0.013729881982451363	Target_24,DMAP_DENDA2	0	-0.338220337931332	Source_UCN_Target_24,DMAP_DENDA2_Skin - Sun Exposed (Lower leg)_Muscle - Skeletal	Source_UCN_Target_24,DMAP_DENDA2_Muscle - Skeletal_Skin - Sun Exposed (Lower leg)
Source_UCN	Skin - Sun Exposed (Lower leg)	Muscle - Skeletal	799.0834517298255	2.2049192139938265	0.013729881982451363	Target_252,REACTOME_GPCR_LIGAND_BINDING	9.33140631431684e-9	-0.298434995844948	Source_UCN_Target_252,REACTOME_GPCR_LIGAND_BINDING_Skin - Sun Exposed (Lower leg)_Muscle - Skeletal	Source_UCN_Target_252,REACTOME_GPCR_LIGAND_BINDING_Muscle - Skeletal_Skin - Sun Exposed (Lower leg)
Source_UCN	Skin - Sun Exposed (Lower leg)	Muscle - Skeletal	799.0834517298255	2.2049192139938265	0.013729881982451363	Target_257,REACTOME_ANTIGEN_PROCESSING_UBIQUITINATION_PROTEASOME_DEGRADATION	0	-0.377926848990755	Source_UCN_Target_257,REACTOME_ANTIGEN_PROCESSING_UBIQUITINATION_PROTEASOME_DEGRADATION_Skin - Sun Exposed (Lower leg)_Muscle - Skeletal	Source_UCN_Target_257,REACTOME_ANTIGEN_PROCESSING_UBIQUITINATION_PROTEASOME_DEGRADATION_Muscle - Skeletal_Skin - Sun Exposed (Lower leg)
Source_UCN	Skin - Sun Exposed (Lower leg)	Muscle - Skeletal	799.0834517298255	2.2049192139938265	0.013729881982451363	Target_261,REACTOME_METABOLISM_OF_LIPIDS_AND_LIPOPROTEINS	9.17191104639059e-5	0.250266904049254	Source_UCN_Target_261,REACTOME_METABOLISM_OF_LIPIDS_AND_LIPOPROTEINS_Skin - Sun Exposed (Lower leg)_Muscle - Skeletal	Source_UCN_Target_261,REACTOME_METABOLISM_OF_LIPIDS_AND_LIPOPROTEINS_Muscle - Skeletal_Skin - Sun Exposed (Lower leg)
Source_UCN	Skin - Sun Exposed (Lower leg)	Muscle - Skeletal	799.0834517298255	2.2049192139938265	0.013729881982451363	Target_268,REACTOME_NEURONAL_SYSTEM	3.18739305682492e-6	0.268995817030506	Source_UCN_Target_268,REACTOME_NEURONAL_SYSTEM_Skin - Sun Exposed (Lower leg)_Muscle - Skeletal	Source_UCN_Target_268,REACTOME_NEURONAL_SYSTEM_Muscle - Skeletal_Skin - Sun Exposed (Lower leg)
Source_UCN	Skin - Sun Exposed (Lower leg)	Muscle - Skeletal	799.0834517298255	2.2049192139938265	0.013729881982451363	Target_274,KEGG_CYTOKINE_CYTOKINE_RECEPTOR_INTERACTION	2.2261624997188e-4	0.245061339573104	Source_UCN_Target_274,KEGG_CYTOKINE_CYTOKINE_RECEPTOR_INTERACTION_Skin - Sun Exposed (Lower leg)_Muscle - Skeletal	Source_UCN_Target_274,KEGG_CYTOKINE_CYTOKINE_RECEPTOR_INTERACTION_Muscle - Skeletal_Skin - Sun Exposed (Lower leg)
Source_UCN	Skin - Sun Exposed (Lower leg)	Muscle - Skeletal	799.0834517298255	2.2049192139938265	0.013729881982451363	Target_295,REACTOME_CYTOKINE_SIGNALING_IN_IMMUNE_SYSTEM	0	-0.352297287406793	Source_UCN_Target_295,REACTOME_CYTOKINE_SIGNALING_IN_IMMUNE_SYSTEM_Skin - Sun Exposed (Lower leg)_Muscle - Skeletal	Source_UCN_Target_295,REACTOME_CYTOKINE_SIGNALING_IN_IMMUNE_SYSTEM_Muscle - Skeletal_Skin - Sun Exposed (Lower leg)
Source_UCN	Skin - Sun Exposed (Lower leg)	Muscle - Skeletal	799.0834517298255	2.2049192139938265	0.013729881982451363	Target_313,REACTOME_CYTOKINE_SIGNALING_IN_IMMUNE_SYSTEM	4.40250964572897e-7	0.279383119272707	Source_UCN_Target_313,REACTOME_CYTOKINE_SIGNALING_IN_IMMUNE_SYSTEM_Skin - Sun Exposed (Lower leg)_Muscle - Skeletal	Source_UCN_Target_313,REACTOME_CYTOKINE_SIGNALING_IN_IMMUNE_SYSTEM_Muscle - Skeletal_Skin - Sun Exposed (Lower leg)
Source_UCN	Skin - Sun Exposed (Lower leg)	Muscle - Skeletal	799.0834517298255	2.2049192139938265	0.013729881982451363	Target_314,REACTOME_CELL_CYCLE_MITOTIC	0	-0.372125075772428	Source_UCN_Target_314,REACTOME_CELL_CYCLE_MITOTIC_Skin - Sun Exposed (Lower leg)_Muscle - Skeletal	Source_UCN_Target_314,REACTOME_CELL_CYCLE_MITOTIC_Muscle - Skeletal_Skin - Sun Exposed (Lower leg)
Source_UCN	Skin - Sun Exposed (Lower leg)	Muscle - Skeletal	799.0834517298255	2.2049192139938265	0.013729881982451363	Target_317,REACTOME_GENERIC_TRANSCRIPTION_PATHWAY	2.1455535051728e-4	0.245280245324053	Source_UCN_Target_317,REACTOME_GENERIC_TRANSCRIPTION_PATHWAY_Skin - Sun Exposed (Lower leg)_Muscle - Skeletal	Source_UCN_Target_317,REACTOME_GENERIC_TRANSCRIPTION_PATHWAY_Muscle - Skeletal_Skin - Sun Exposed (Lower leg)
Source_UCN	Skin - Sun Exposed (Lower leg)	Muscle - Skeletal	799.0834517298255	2.2049192139938265	0.013729881982451363	Target_319,KEGG_LEUKOCYTE_TRANSENDOTHELIAL_MIGRATION	9.13448971440189e-6	-0.263284407621482	Source_UCN_Target_319,KEGG_LEUKOCYTE_TRANSENDOTHELIAL_MIGRATION_Skin - Sun Exposed (Lower leg)_Muscle - Skeletal	Source_UCN_Target_319,KEGG_LEUKOCYTE_TRANSENDOTHELIAL_MIGRATION_Muscle - Skeletal_Skin - Sun Exposed (Lower leg)
Source_UCN	Skin - Sun Exposed (Lower leg)	Muscle - Skeletal	799.0834517298255	2.2049192139938265	0.013729881982451363	Target_326,REACTOME_DEVELOPMENTAL_BIOLOGY	3.84501793515568e-7	0.280077603830692	Source_UCN_Target_326,REACTOME_DEVELOPMENTAL_BIOLOGY_Skin - Sun Exposed (Lower leg)_Muscle - Skeletal	Source_UCN_Target_326,REACTOME_DEVELOPMENTAL_BIOLOGY_Muscle - Skeletal_Skin - Sun Exposed (Lower leg)
Source_UCN	Skin - Sun Exposed (Lower leg)	Muscle - Skeletal	799.0834517298255	2.2049192139938265	0.013729881982451363	Target_327,REACTOME_CYTOKINE_SIGNALING_IN_IMMUNE_SYSTEM	0	-0.339151141460705	Source_UCN_Target_327,REACTOME_CYTOKINE_SIGNALING_IN_IMMUNE_SYSTEM_Skin - Sun Exposed (Lower leg)_Muscle - Skeletal	Source_UCN_Target_327,REACTOME_CYTOKINE_SIGNALING_IN_IMMUNE_SYSTEM_Muscle - Skeletal_Skin - Sun Exposed (Lower leg)
Source_UCN	Skin - Sun Exposed (Lower leg)	Muscle - Skeletal	799.0834517298255	2.2049192139938265	0.013729881982451363	Target_335,REACTOME_SIGNALING_BY_GPCR	1.9709832307124e-4	-0.245783144178122	Source_UCN_Target_335,REACTOME_SIGNALING_BY_GPCR_Skin - Sun Exposed (Lower leg)_Muscle - Skeletal	Source_UCN_Target_335,REACTOME_SIGNALING_BY_GPCR_Muscle - Skeletal_Skin - Sun Exposed (Lower leg)
Source_UCN	Skin - Sun Exposed (Lower leg)	Muscle - Skeletal	799.0834517298255	2.2049192139938265	0.013729881982451363	Target_342,REACTOME_GPCR_DOWNSTREAM_SIGNALING	0	-0.365953037519127	Source_UCN_Target_342,REACTOME_GPCR_DOWNSTREAM_SIGNALING_Skin - Sun Exposed (Lower leg)_Muscle - Skeletal	Source_UCN_Target_342,REACTOME_GPCR_DOWNSTREAM_SIGNALING_Muscle - Skeletal_Skin - Sun Exposed (Lower leg)
Source_UCN	Skin - Sun Exposed (Lower leg)	Muscle - Skeletal	799.0834517298255	2.2049192139938265	0.013729881982451363	Target_351,REACTOME_ACTIVATION_OF_CHAPERONE_GENES_BY_XBP1S	0.0014984723981768	0.233442988566909	Source_UCN_Target_351,REACTOME_ACTIVATION_OF_CHAPERONE_GENES_BY_XBP1S_Skin - Sun Exposed (Lower leg)_Muscle - Skeletal	Source_UCN_Target_351,REACTOME_ACTIVATION_OF_CHAPERONE_GENES_BY_XBP1S_Muscle - Skeletal_Skin - Sun Exposed (Lower leg)
Source_UCN	Skin - Sun Exposed (Lower leg)	Muscle - Skeletal	799.0834517298255	2.2049192139938265	0.013729881982451363	Target_354,IRIS_Monocyte-Day1	8.18495930521301e-6	-0.263886233537123	Source_UCN_Target_354,IRIS_Monocyte-Day1_Skin - Sun Exposed (Lower leg)_Muscle - Skeletal	Source_UCN_Target_354,IRIS_Monocyte-Day1_Muscle - Skeletal_Skin - Sun Exposed (Lower leg)
Source_UCN	Skin - Sun Exposed (Lower leg)	Muscle - Skeletal	799.0834517298255	2.2049192139938265	0.013729881982451363	Target_356,KEGG_PATHWAYS_IN_CANCER	1.33934392629875e-5	0.261173976390885	Source_UCN_Target_356,KEGG_PATHWAYS_IN_CANCER_Skin - Sun Exposed (Lower leg)_Muscle - Skeletal	Source_UCN_Target_356,KEGG_PATHWAYS_IN_CANCER_Muscle - Skeletal_Skin - Sun Exposed (Lower leg)
Source_UCN	Skin - Sun Exposed (Lower leg)	Muscle - Skeletal	799.0834517298255	2.2049192139938265	0.013729881982451363	Target_359,REACTOME_GENERIC_TRANSCRIPTION_PATHWAY	0.00156282369025496	0.233179794272574	Source_UCN_Target_359,REACTOME_GENERIC_TRANSCRIPTION_PATHWAY_Skin - Sun Exposed (Lower leg)_Muscle - Skeletal	Source_UCN_Target_359,REACTOME_GENERIC_TRANSCRIPTION_PATHWAY_Muscle - Skeletal_Skin - Sun Exposed (Lower leg)
Source_UCN	Skin - Sun Exposed (Lower leg)	Muscle - Skeletal	799.0834517298255	2.2049192139938265	0.013729881982451363	Target_362,REACTOME_PROCESSING_OF_CAPPED_INTRON_CONTAINING_PRE_MRNA	1.90690877035493e-5	0.259208819509559	Source_UCN_Target_362,REACTOME_PROCESSING_OF_CAPPED_INTRON_CONTAINING_PRE_MRNA_Skin - Sun Exposed (Lower leg)_Muscle - Skeletal	Source_UCN_Target_362,REACTOME_PROCESSING_OF_CAPPED_INTRON_CONTAINING_PRE_MRNA_Muscle - Skeletal_Skin - Sun Exposed (Lower leg)
Source_UCN	Skin - Sun Exposed (Lower leg)	Muscle - Skeletal	799.0834517298255	2.2049192139938265	0.013729881982451363	Target_368,REACTOME_MRNA_PROCESSING	0	-0.350163949963368	Source_UCN_Target_368,REACTOME_MRNA_PROCESSING_Skin - Sun Exposed (Lower leg)_Muscle - Skeletal	Source_UCN_Target_368,REACTOME_MRNA_PROCESSING_Muscle - Skeletal_Skin - Sun Exposed (Lower leg)
Source_UCN	Skin - Sun Exposed (Lower leg)	Muscle - Skeletal	799.0834517298255	2.2049192139938265	0.013729881982451363	Target_369,REACTOME_PHASE_II_CONJUGATION	1.90566458284636e-5	-0.259212470774745	Source_UCN_Target_369,REACTOME_PHASE_II_CONJUGATION_Skin - Sun Exposed (Lower leg)_Muscle - Skeletal	Source_UCN_Target_369,REACTOME_PHASE_II_CONJUGATION_Muscle - Skeletal_Skin - Sun Exposed (Lower leg)
Source_UCN	Skin - Sun Exposed (Lower leg)	Muscle - Skeletal	799.0834517298255	2.2049192139938265	0.013729881982451363	Target_380,REACTOME_GENERIC_TRANSCRIPTION_PATHWAY	1.58325253134528e-5	-0.260245452903149	Source_UCN_Target_380,REACTOME_GENERIC_TRANSCRIPTION_PATHWAY_Skin - Sun Exposed (Lower leg)_Muscle - Skeletal	Source_UCN_Target_380,REACTOME_GENERIC_TRANSCRIPTION_PATHWAY_Muscle - Skeletal_Skin - Sun Exposed (Lower leg)
Source_UCN	Skin - Sun Exposed (Lower leg)	Muscle - Skeletal	799.0834517298255	2.2049192139938265	0.013729881982451363	Target_390,REACTOME_DIABETES_PATHWAYS	0.00455925789119638	-0.226368666076976	Source_UCN_Target_390,REACTOME_DIABETES_PATHWAYS_Skin - Sun Exposed (Lower leg)_Muscle - Skeletal	Source_UCN_Target_390,REACTOME_DIABETES_PATHWAYS_Muscle - Skeletal_Skin - Sun Exposed (Lower leg)
Source_UCN	Skin - Sun Exposed (Lower leg)	Muscle - Skeletal	799.0834517298255	2.2049192139938265	0.013729881982451363	Target_396,KEGG_CELL_CYCLE	0.00427469689490811	0.226784769177902	Source_UCN_Target_396,KEGG_CELL_CYCLE_Skin - Sun Exposed (Lower leg)_Muscle - Skeletal	Source_UCN_Target_396,KEGG_CELL_CYCLE_Muscle - Skeletal_Skin - Sun Exposed (Lower leg)
Source_UCN	Skin - Sun Exposed (Lower leg)	Muscle - Skeletal	799.0834517298255	2.2049192139938265	0.013729881982451363	Target_398,IRIS_Monocyte-Day7	1.50738102000503e-7	0.284829028268288	Source_UCN_Target_398,IRIS_Monocyte-Day7_Skin - Sun Exposed (Lower leg)_Muscle - Skeletal	Source_UCN_Target_398,IRIS_Monocyte-Day7_Muscle - Skeletal_Skin - Sun Exposed (Lower leg)
Source_UCN	Skin - Sun Exposed (Lower leg)	Muscle - Skeletal	799.0834517298255	2.2049192139938265	0.013729881982451363	Target_404,KEGG_NATURAL_KILLER_CELL_MEDIATED_CYTOTOXICITY	9.42472037746001e-7	-0.275440799175267	Source_UCN_Target_404,KEGG_NATURAL_KILLER_CELL_MEDIATED_CYTOTOXICITY_Skin - Sun Exposed (Lower leg)_Muscle - Skeletal	Source_UCN_Target_404,KEGG_NATURAL_KILLER_CELL_MEDIATED_CYTOTOXICITY_Muscle - Skeletal_Skin - Sun Exposed (Lower leg)
Source_UCN	Skin - Sun Exposed (Lower leg)	Muscle - Skeletal	799.0834517298255	2.2049192139938265	0.013729881982451363	Target_41,KEGG_ARGININE_AND_PROLINE_METABOLISM	1.16910557776961e-5	0.261925764792243	Source_UCN_Target_41,KEGG_ARGININE_AND_PROLINE_METABOLISM_Skin - Sun Exposed (Lower leg)_Muscle - Skeletal	Source_UCN_Target_41,KEGG_ARGININE_AND_PROLINE_METABOLISM_Muscle - Skeletal_Skin - Sun Exposed (Lower leg)
Source_UCN	Skin - Sun Exposed (Lower leg)	Muscle - Skeletal	799.0834517298255	2.2049192139938265	0.013729881982451363	Target_42,REACTOME_GPCR_LIGAND_BINDING	1.13173209914663e-7	-0.286264069872415	Source_UCN_Target_42,REACTOME_GPCR_LIGAND_BINDING_Skin - Sun Exposed (Lower leg)_Muscle - Skeletal	Source_UCN_Target_42,REACTOME_GPCR_LIGAND_BINDING_Muscle - Skeletal_Skin - Sun Exposed (Lower leg)
Source_UCN	Skin - Sun Exposed (Lower leg)	Muscle - Skeletal	799.0834517298255	2.2049192139938265	0.013729881982451363	Target_420,REACTOME_METABOLISM_OF_LIPIDS_AND_LIPOPROTEINS	1.9141346285778102e-9	-0.305675335016558	Source_UCN_Target_420,REACTOME_METABOLISM_OF_LIPIDS_AND_LIPOPROTEINS_Skin - Sun Exposed (Lower leg)_Muscle - Skeletal	Source_UCN_Target_420,REACTOME_METABOLISM_OF_LIPIDS_AND_LIPOPROTEINS_Muscle - Skeletal_Skin - Sun Exposed (Lower leg)
Source_UCN	Skin - Sun Exposed (Lower leg)	Muscle - Skeletal	799.0834517298255	2.2049192139938265	0.013729881982451363	Target_422,REACTOME_ANTIGEN_PROCESSING_UBIQUITINATION_PROTEASOME_DEGRADATION	0	0.348861472321668	Source_UCN_Target_422,REACTOME_ANTIGEN_PROCESSING_UBIQUITINATION_PROTEASOME_DEGRADATION_Skin - Sun Exposed (Lower leg)_Muscle - Skeletal	Source_UCN_Target_422,REACTOME_ANTIGEN_PROCESSING_UBIQUITINATION_PROTEASOME_DEGRADATION_Muscle - Skeletal_Skin - Sun Exposed (Lower leg)
Source_UCN	Skin - Sun Exposed (Lower leg)	Muscle - Skeletal	799.0834517298255	2.2049192139938265	0.013729881982451363	Target_428,REACTOME_GLOBAL_GENOMIC_NER_GG_NER	4.45383238045771e-6	-0.267195639808418	Source_UCN_Target_428,REACTOME_GLOBAL_GENOMIC_NER_GG_NER_Skin - Sun Exposed (Lower leg)_Muscle - Skeletal	Source_UCN_Target_428,REACTOME_GLOBAL_GENOMIC_NER_GG_NER_Muscle - Skeletal_Skin - Sun Exposed (Lower leg)
Source_UCN	Skin - Sun Exposed (Lower leg)	Muscle - Skeletal	799.0834517298255	2.2049192139938265	0.013729881982451363	Target_429,REACTOME_SIGNALING_BY_GPCR	1.9182260913464e-5	-0.25917578942889	Source_UCN_Target_429,REACTOME_SIGNALING_BY_GPCR_Skin - Sun Exposed (Lower leg)_Muscle - Skeletal	Source_UCN_Target_429,REACTOME_SIGNALING_BY_GPCR_Muscle - Skeletal_Skin - Sun Exposed (Lower leg)
Source_UCN	Skin - Sun Exposed (Lower leg)	Muscle - Skeletal	799.0834517298255	2.2049192139938265	0.013729881982451363	Target_43,REACTOME_TRANSCRIPTION	0	0.369682711268524	Source_UCN_Target_43,REACTOME_TRANSCRIPTION_Skin - Sun Exposed (Lower leg)_Muscle - Skeletal	Source_UCN_Target_43,REACTOME_TRANSCRIPTION_Muscle - Skeletal_Skin - Sun Exposed (Lower leg)
Source_UCN	Skin - Sun Exposed (Lower leg)	Muscle - Skeletal	799.0834517298255	2.2049192139938265	0.013729881982451363	Target_433,REACTOME_SLC_MEDIATED_TRANSMEMBRANE_TRANSPORT	2.29334862518193e-5	-0.258175880965606	Source_UCN_Target_433,REACTOME_SLC_MEDIATED_TRANSMEMBRANE_TRANSPORT_Skin - Sun Exposed (Lower leg)_Muscle - Skeletal	Source_UCN_Target_433,REACTOME_SLC_MEDIATED_TRANSMEMBRANE_TRANSPORT_Muscle - Skeletal_Skin - Sun Exposed (Lower leg)
Source_UCN	Skin - Sun Exposed (Lower leg)	Muscle - Skeletal	799.0834517298255	2.2049192139938265	0.013729881982451363	Target_44,REACTOME_TRANSCRIPTION	0	0.384642296728496	Source_UCN_Target_44,REACTOME_TRANSCRIPTION_Skin - Sun Exposed (Lower leg)_Muscle - Skeletal	Source_UCN_Target_44,REACTOME_TRANSCRIPTION_Muscle - Skeletal_Skin - Sun Exposed (Lower leg)
Source_UCN	Skin - Sun Exposed (Lower leg)	Muscle - Skeletal	799.0834517298255	2.2049192139938265	0.013729881982451363	Target_454,REACTOME_TRANSMEMBRANE_TRANSPORT_OF_SMALL_MOLECULES	0	0.396484937599536	Source_UCN_Target_454,REACTOME_TRANSMEMBRANE_TRANSPORT_OF_SMALL_MOLECULES_Skin - Sun Exposed (Lower leg)_Muscle - Skeletal	Source_UCN_Target_454,REACTOME_TRANSMEMBRANE_TRANSPORT_OF_SMALL_MOLECULES_Muscle - Skeletal_Skin - Sun Exposed (Lower leg)
Source_UCN	Skin - Sun Exposed (Lower leg)	Muscle - Skeletal	799.0834517298255	2.2049192139938265	0.013729881982451363	Target_456,REACTOME_METABOLISM_OF_LIPIDS_AND_LIPOPROTEINS	0.00416419174939886	0.226953643123219	Source_UCN_Target_456,REACTOME_METABOLISM_OF_LIPIDS_AND_LIPOPROTEINS_Skin - Sun Exposed (Lower leg)_Muscle - Skeletal	Source_UCN_Target_456,REACTOME_METABOLISM_OF_LIPIDS_AND_LIPOPROTEINS_Muscle - Skeletal_Skin - Sun Exposed (Lower leg)
Source_UCN	Skin - Sun Exposed (Lower leg)	Muscle - Skeletal	799.0834517298255	2.2049192139938265	0.013729881982451363	Target_477,REACTOME_MITOTIC_G2_G2_M_PHASES	2.29696155429338e-8	-0.294099723599062	Source_UCN_Target_477,REACTOME_MITOTIC_G2_G2_M_PHASES_Skin - Sun Exposed (Lower leg)_Muscle - Skeletal	Source_UCN_Target_477,REACTOME_MITOTIC_G2_G2_M_PHASES_Muscle - Skeletal_Skin - Sun Exposed (Lower leg)
Source_UCN	Skin - Sun Exposed (Lower leg)	Muscle - Skeletal	799.0834517298255	2.2049192139938265	0.013729881982451363	Target_479,KEGG_MAPK_SIGNALING_PATHWAY	8.02261676202676e-7	-0.276280735110875	Source_UCN_Target_479,KEGG_MAPK_SIGNALING_PATHWAY_Skin - Sun Exposed (Lower leg)_Muscle - Skeletal	Source_UCN_Target_479,KEGG_MAPK_SIGNALING_PATHWAY_Muscle - Skeletal_Skin - Sun Exposed (Lower leg)
Source_UCN	Skin - Sun Exposed (Lower leg)	Muscle - Skeletal	799.0834517298255	2.2049192139938265	0.013729881982451363	Target_483,KEGG_CYSTEINE_AND_METHIONINE_METABOLISM	3.32006651326822e-6	0.26877717495502	Source_UCN_Target_483,KEGG_CYSTEINE_AND_METHIONINE_METABOLISM_Skin - Sun Exposed (Lower leg)_Muscle - Skeletal	Source_UCN_Target_483,KEGG_CYSTEINE_AND_METHIONINE_METABOLISM_Muscle - Skeletal_Skin - Sun Exposed (Lower leg)
Source_UCN	Skin - Sun Exposed (Lower leg)	Muscle - Skeletal	799.0834517298255	2.2049192139938265	0.013729881982451363	Target_485,KEGG_PATHWAYS_IN_CANCER	0	-0.38419983670371	Source_UCN_Target_485,KEGG_PATHWAYS_IN_CANCER_Skin - Sun Exposed (Lower leg)_Muscle - Skeletal	Source_UCN_Target_485,KEGG_PATHWAYS_IN_CANCER_Muscle - Skeletal_Skin - Sun Exposed (Lower leg)
Source_UCN	Skin - Sun Exposed (Lower leg)	Muscle - Skeletal	799.0834517298255	2.2049192139938265	0.013729881982451363	Target_49,REACTOME_INTERFERON_GAMMA_SIGNALING	7.1780048571668e-9	-0.299681441875244	Source_UCN_Target_49,REACTOME_INTERFERON_GAMMA_SIGNALING_Skin - Sun Exposed (Lower leg)_Muscle - Skeletal	Source_UCN_Target_49,REACTOME_INTERFERON_GAMMA_SIGNALING_Muscle - Skeletal_Skin - Sun Exposed (Lower leg)
Source_UCN	Skin - Sun Exposed (Lower leg)	Muscle - Skeletal	799.0834517298255	2.2049192139938265	0.013729881982451363	Target_490,SVM B cells memory	3.53875639458323e-7	-0.280500664096301	Source_UCN_Target_490,SVM B cells memory_Skin - Sun Exposed (Lower leg)_Muscle - Skeletal	Source_UCN_Target_490,SVM B cells memory_Muscle - Skeletal_Skin - Sun Exposed (Lower leg)
Source_UCN	Skin - Sun Exposed (Lower leg)	Muscle - Skeletal	799.0834517298255	2.2049192139938265	0.013729881982451363	Target_501,REACTOME_INNATE_IMMUNE_SYSTEM	0	0.359421365831059	Source_UCN_Target_501,REACTOME_INNATE_IMMUNE_SYSTEM_Skin - Sun Exposed (Lower leg)_Muscle - Skeletal	Source_UCN_Target_501,REACTOME_INNATE_IMMUNE_SYSTEM_Muscle - Skeletal_Skin - Sun Exposed (Lower leg)
Source_UCN	Skin - Sun Exposed (Lower leg)	Muscle - Skeletal	799.0834517298255	2.2049192139938265	0.013729881982451363	Target_512,REACTOME_CELL_CYCLE_MITOTIC	6.24486422573511e-8	0.28922407895726	Source_UCN_Target_512,REACTOME_CELL_CYCLE_MITOTIC_Skin - Sun Exposed (Lower leg)_Muscle - Skeletal	Source_UCN_Target_512,REACTOME_CELL_CYCLE_MITOTIC_Muscle - Skeletal_Skin - Sun Exposed (Lower leg)
Source_UCN	Skin - Sun Exposed (Lower leg)	Muscle - Skeletal	799.0834517298255	2.2049192139938265	0.013729881982451363	Target_515,REACTOME_GENERIC_TRANSCRIPTION_PATHWAY	0	-0.328393207572955	Source_UCN_Target_515,REACTOME_GENERIC_TRANSCRIPTION_PATHWAY_Skin - Sun Exposed (Lower leg)_Muscle - Skeletal	Source_UCN_Target_515,REACTOME_GENERIC_TRANSCRIPTION_PATHWAY_Muscle - Skeletal_Skin - Sun Exposed (Lower leg)
Source_UCN	Skin - Sun Exposed (Lower leg)	Muscle - Skeletal	799.0834517298255	2.2049192139938265	0.013729881982451363	Target_516,REACTOME_NEURONAL_SYSTEM	0	0.386936437096673	Source_UCN_Target_516,REACTOME_NEURONAL_SYSTEM_Skin - Sun Exposed (Lower leg)_Muscle - Skeletal	Source_UCN_Target_516,REACTOME_NEURONAL_SYSTEM_Muscle - Skeletal_Skin - Sun Exposed (Lower leg)
Source_UCN	Skin - Sun Exposed (Lower leg)	Muscle - Skeletal	799.0834517298255	2.2049192139938265	0.013729881982451363	Target_517,REACTOME_METABOLISM_OF_PROTEINS	2.39266828572227e-9	-0.304733061874413	Source_UCN_Target_517,REACTOME_METABOLISM_OF_PROTEINS_Skin - Sun Exposed (Lower leg)_Muscle - Skeletal	Source_UCN_Target_517,REACTOME_METABOLISM_OF_PROTEINS_Muscle - Skeletal_Skin - Sun Exposed (Lower leg)
Source_UCN	Skin - Sun Exposed (Lower leg)	Muscle - Skeletal	799.0834517298255	2.2049192139938265	0.013729881982451363	Target_525,REACTOME_SIGNALING_BY_GPCR	0	-0.46371519842711	Source_UCN_Target_525,REACTOME_SIGNALING_BY_GPCR_Skin - Sun Exposed (Lower leg)_Muscle - Skeletal	Source_UCN_Target_525,REACTOME_SIGNALING_BY_GPCR_Muscle - Skeletal_Skin - Sun Exposed (Lower leg)
Source_UCN	Skin - Sun Exposed (Lower leg)	Muscle - Skeletal	799.0834517298255	2.2049192139938265	0.013729881982451363	Target_536,REACTOME_METABOLISM_OF_LIPIDS_AND_LIPOPROTEINS	8.49459450806833e-5	-0.250711756124959	Source_UCN_Target_536,REACTOME_METABOLISM_OF_LIPIDS_AND_LIPOPROTEINS_Skin - Sun Exposed (Lower leg)_Muscle - Skeletal	Source_UCN_Target_536,REACTOME_METABOLISM_OF_LIPIDS_AND_LIPOPROTEINS_Muscle - Skeletal_Skin - Sun Exposed (Lower leg)
Source_UCN	Skin - Sun Exposed (Lower leg)	Muscle - Skeletal	799.0834517298255	2.2049192139938265	0.013729881982451363	Target_541,IRIS_Monocyte-Day7	4.5460697428723e-9	-0.301807056460674	Source_UCN_Target_541,IRIS_Monocyte-Day7_Skin - Sun Exposed (Lower leg)_Muscle - Skeletal	Source_UCN_Target_541,IRIS_Monocyte-Day7_Muscle - Skeletal_Skin - Sun Exposed (Lower leg)
Source_UCN	Skin - Sun Exposed (Lower leg)	Muscle - Skeletal	799.0834517298255	2.2049192139938265	0.013729881982451363	Target_542,REACTOME_RNA_POL_II_PRE_TRANSCRIPTION_EVENTS	0	0.424602970260061	Source_UCN_Target_542,REACTOME_RNA_POL_II_PRE_TRANSCRIPTION_EVENTS_Skin - Sun Exposed (Lower leg)_Muscle - Skeletal	Source_UCN_Target_542,REACTOME_RNA_POL_II_PRE_TRANSCRIPTION_EVENTS_Muscle - Skeletal_Skin - Sun Exposed (Lower leg)
Source_UCN	Skin - Sun Exposed (Lower leg)	Muscle - Skeletal	799.0834517298255	2.2049192139938265	0.013729881982451363	Target_544,REACTOME_TRANSMEMBRANE_TRANSPORT_OF_SMALL_MOLECULES	5.2892971144613e-4	-0.239862999433513	Source_UCN_Target_544,REACTOME_TRANSMEMBRANE_TRANSPORT_OF_SMALL_MOLECULES_Skin - Sun Exposed (Lower leg)_Muscle - Skeletal	Source_UCN_Target_544,REACTOME_TRANSMEMBRANE_TRANSPORT_OF_SMALL_MOLECULES_Muscle - Skeletal_Skin - Sun Exposed (Lower leg)
Source_UCN	Skin - Sun Exposed (Lower leg)	Muscle - Skeletal	799.0834517298255	2.2049192139938265	0.013729881982451363	Target_55,REACTOME_GENERIC_TRANSCRIPTION_PATHWAY	6.68511519030801e-7	0.277227259949127	Source_UCN_Target_55,REACTOME_GENERIC_TRANSCRIPTION_PATHWAY_Skin - Sun Exposed (Lower leg)_Muscle - Skeletal	Source_UCN_Target_55,REACTOME_GENERIC_TRANSCRIPTION_PATHWAY_Muscle - Skeletal_Skin - Sun Exposed (Lower leg)
Source_UCN	Skin - Sun Exposed (Lower leg)	Muscle - Skeletal	799.0834517298255	2.2049192139938265	0.013729881982451363	Target_560,REACTOME_GPCR_LIGAND_BINDING	4.78533657144453e-9	-0.301587902288288	Source_UCN_Target_560,REACTOME_GPCR_LIGAND_BINDING_Skin - Sun Exposed (Lower leg)_Muscle - Skeletal	Source_UCN_Target_560,REACTOME_GPCR_LIGAND_BINDING_Muscle - Skeletal_Skin - Sun Exposed (Lower leg)
Source_UCN	Skin - Sun Exposed (Lower leg)	Muscle - Skeletal	799.0834517298255	2.2049192139938265	0.013729881982451363	Target_564,KEGG_HEMATOPOIETIC_CELL_LINEAGE	1.39582286118323e-5	0.260945077637087	Source_UCN_Target_564,KEGG_HEMATOPOIETIC_CELL_LINEAGE_Skin - Sun Exposed (Lower leg)_Muscle - Skeletal	Source_UCN_Target_564,KEGG_HEMATOPOIETIC_CELL_LINEAGE_Muscle - Skeletal_Skin - Sun Exposed (Lower leg)
Source_UCN	Skin - Sun Exposed (Lower leg)	Muscle - Skeletal	799.0834517298255	2.2049192139938265	0.013729881982451363	Target_58,REACTOME_CELL_CELL_COMMUNICATION	0	0.331597644602277	Source_UCN_Target_58,REACTOME_CELL_CELL_COMMUNICATION_Skin - Sun Exposed (Lower leg)_Muscle - Skeletal	Source_UCN_Target_58,REACTOME_CELL_CELL_COMMUNICATION_Muscle - Skeletal_Skin - Sun Exposed (Lower leg)
Source_UCN	Skin - Sun Exposed (Lower leg)	Muscle - Skeletal	799.0834517298255	2.2049192139938265	0.013729881982451363	Target_584,REACTOME_RNA_POL_II_TRANSCRIPTION	0	-0.389500638753389	Source_UCN_Target_584,REACTOME_RNA_POL_II_TRANSCRIPTION_Skin - Sun Exposed (Lower leg)_Muscle - Skeletal	Source_UCN_Target_584,REACTOME_RNA_POL_II_TRANSCRIPTION_Muscle - Skeletal_Skin - Sun Exposed (Lower leg)
Source_UCN	Skin - Sun Exposed (Lower leg)	Muscle - Skeletal	799.0834517298255	2.2049192139938265	0.013729881982451363	Target_588,REACTOME_GPCR_DOWNSTREAM_SIGNALING	0.00452478552286983	0.226417711105795	Source_UCN_Target_588,REACTOME_GPCR_DOWNSTREAM_SIGNALING_Skin - Sun Exposed (Lower leg)_Muscle - Skeletal	Source_UCN_Target_588,REACTOME_GPCR_DOWNSTREAM_SIGNALING_Muscle - Skeletal_Skin - Sun Exposed (Lower leg)
Source_UCN	Skin - Sun Exposed (Lower leg)	Muscle - Skeletal	799.0834517298255	2.2049192139938265	0.013729881982451363	Target_604,REACTOME_TRANSMEMBRANE_TRANSPORT_OF_SMALL_MOLECULES	0	-0.340567573628878	Source_UCN_Target_604,REACTOME_TRANSMEMBRANE_TRANSPORT_OF_SMALL_MOLECULES_Skin - Sun Exposed (Lower leg)_Muscle - Skeletal	Source_UCN_Target_604,REACTOME_TRANSMEMBRANE_TRANSPORT_OF_SMALL_MOLECULES_Muscle - Skeletal_Skin - Sun Exposed (Lower leg)
Source_UCN	Skin - Sun Exposed (Lower leg)	Muscle - Skeletal	799.0834517298255	2.2049192139938265	0.013729881982451363	Target_608,REACTOME_TRANSMEMBRANE_TRANSPORT_OF_SMALL_MOLECULES	5.7034656020515e-4	0.239404401376484	Source_UCN_Target_608,REACTOME_TRANSMEMBRANE_TRANSPORT_OF_SMALL_MOLECULES_Skin - Sun Exposed (Lower leg)_Muscle - Skeletal	Source_UCN_Target_608,REACTOME_TRANSMEMBRANE_TRANSPORT_OF_SMALL_MOLECULES_Muscle - Skeletal_Skin - Sun Exposed (Lower leg)
Source_UCN	Skin - Sun Exposed (Lower leg)	Muscle - Skeletal	799.0834517298255	2.2049192139938265	0.013729881982451363	Target_609,PID_ERA_GENOMIC_PATHWAY	0	-0.359331474323397	Source_UCN_Target_609,PID_ERA_GENOMIC_PATHWAY_Skin - Sun Exposed (Lower leg)_Muscle - Skeletal	Source_UCN_Target_609,PID_ERA_GENOMIC_PATHWAY_Muscle - Skeletal_Skin - Sun Exposed (Lower leg)
Source_UCN	Skin - Sun Exposed (Lower leg)	Muscle - Skeletal	799.0834517298255	2.2049192139938265	0.013729881982451363	Target_612,REACTOME_GENERIC_TRANSCRIPTION_PATHWAY	7.66508034009128e-5	0.251306257436508	Source_UCN_Target_612,REACTOME_GENERIC_TRANSCRIPTION_PATHWAY_Skin - Sun Exposed (Lower leg)_Muscle - Skeletal	Source_UCN_Target_612,REACTOME_GENERIC_TRANSCRIPTION_PATHWAY_Muscle - Skeletal_Skin - Sun Exposed (Lower leg)
Source_UCN	Skin - Sun Exposed (Lower leg)	Muscle - Skeletal	799.0834517298255	2.2049192139938265	0.013729881982451363	Target_617,KEGG_GLYCOLYSIS_GLUCONEOGENESIS	4.89384407820204e-6	-0.266686262235274	Source_UCN_Target_617,KEGG_GLYCOLYSIS_GLUCONEOGENESIS_Skin - Sun Exposed (Lower leg)_Muscle - Skeletal	Source_UCN_Target_617,KEGG_GLYCOLYSIS_GLUCONEOGENESIS_Muscle - Skeletal_Skin - Sun Exposed (Lower leg)
Source_UCN	Skin - Sun Exposed (Lower leg)	Muscle - Skeletal	799.0834517298255	2.2049192139938265	0.013729881982451363	Target_619,KEGG_UBIQUITIN_MEDIATED_PROTEOLYSIS	0	0.356055952428843	Source_UCN_Target_619,KEGG_UBIQUITIN_MEDIATED_PROTEOLYSIS_Skin - Sun Exposed (Lower leg)_Muscle - Skeletal	Source_UCN_Target_619,KEGG_UBIQUITIN_MEDIATED_PROTEOLYSIS_Muscle - Skeletal_Skin - Sun Exposed (Lower leg)
Source_UCN	Skin - Sun Exposed (Lower leg)	Muscle - Skeletal	799.0834517298255	2.2049192139938265	0.013729881982451363	Target_637,REACTOME_AMYLOIDS	0	0.375451148659542	Source_UCN_Target_637,REACTOME_AMYLOIDS_Skin - Sun Exposed (Lower leg)_Muscle - Skeletal	Source_UCN_Target_637,REACTOME_AMYLOIDS_Muscle - Skeletal_Skin - Sun Exposed (Lower leg)
Source_UCN	Skin - Sun Exposed (Lower leg)	Muscle - Skeletal	799.0834517298255	2.2049192139938265	0.013729881982451363	Target_642,REACTOME_RECRUITMENT_OF_MITOTIC_CENTROSOME_PROTEINS_AND_COMPLEXES	6.49506554837309e-5	-0.252261336865591	Source_UCN_Target_642,REACTOME_RECRUITMENT_OF_MITOTIC_CENTROSOME_PROTEINS_AND_COMPLEXES_Skin - Sun Exposed (Lower leg)_Muscle - Skeletal	Source_UCN_Target_642,REACTOME_RECRUITMENT_OF_MITOTIC_CENTROSOME_PROTEINS_AND_COMPLEXES_Muscle - Skeletal_Skin - Sun Exposed (Lower leg)
Source_UCN	Skin - Sun Exposed (Lower leg)	Muscle - Skeletal	799.0834517298255	2.2049192139938265	0.013729881982451363	Target_647,REACTOME_TRANSMEMBRANE_TRANSPORT_OF_SMALL_MOLECULES	1.2490159131761e-4	-0.248467517989134	Source_UCN_Target_647,REACTOME_TRANSMEMBRANE_TRANSPORT_OF_SMALL_MOLECULES_Skin - Sun Exposed (Lower leg)_Muscle - Skeletal	Source_UCN_Target_647,REACTOME_TRANSMEMBRANE_TRANSPORT_OF_SMALL_MOLECULES_Muscle - Skeletal_Skin - Sun Exposed (Lower leg)
Source_UCN	Skin - Sun Exposed (Lower leg)	Muscle - Skeletal	799.0834517298255	2.2049192139938265	0.013729881982451363	Target_650,DMAP_ERY3	4.78533657144453e-10	-0.312585747769312	Source_UCN_Target_650,DMAP_ERY3_Skin - Sun Exposed (Lower leg)_Muscle - Skeletal	Source_UCN_Target_650,DMAP_ERY3_Muscle - Skeletal_Skin - Sun Exposed (Lower leg)
Source_UCN	Skin - Sun Exposed (Lower leg)	Muscle - Skeletal	799.0834517298255	2.2049192139938265	0.013729881982451363	Target_657,REACTOME_GPCR_LIGAND_BINDING	6.45302636659295e-7	-0.277409660482373	Source_UCN_Target_657,REACTOME_GPCR_LIGAND_BINDING_Skin - Sun Exposed (Lower leg)_Muscle - Skeletal	Source_UCN_Target_657,REACTOME_GPCR_LIGAND_BINDING_Muscle - Skeletal_Skin - Sun Exposed (Lower leg)
Source_UCN	Skin - Sun Exposed (Lower leg)	Muscle - Skeletal	799.0834517298255	2.2049192139938265	0.013729881982451363	Target_658,SVM B cells memory	0	0.477415735931453	Source_UCN_Target_658,SVM B cells memory_Skin - Sun Exposed (Lower leg)_Muscle - Skeletal	Source_UCN_Target_658,SVM B cells memory_Muscle - Skeletal_Skin - Sun Exposed (Lower leg)
Source_UCN	Skin - Sun Exposed (Lower leg)	Muscle - Skeletal	799.0834517298255	2.2049192139938265	0.013729881982451363	Target_668,REACTOME_LATE_PHASE_OF_HIV_LIFE_CYCLE	0.00498972415844823	0.225784793425426	Source_UCN_Target_668,REACTOME_LATE_PHASE_OF_HIV_LIFE_CYCLE_Skin - Sun Exposed (Lower leg)_Muscle - Skeletal	Source_UCN_Target_668,REACTOME_LATE_PHASE_OF_HIV_LIFE_CYCLE_Muscle - Skeletal_Skin - Sun Exposed (Lower leg)
Source_UCN	Skin - Sun Exposed (Lower leg)	Muscle - Skeletal	799.0834517298255	2.2049192139938265	0.013729881982451363	Target_670,REACTOME_GENERIC_TRANSCRIPTION_PATHWAY	1.859277922791e-4	0.246128237842734	Source_UCN_Target_670,REACTOME_GENERIC_TRANSCRIPTION_PATHWAY_Skin - Sun Exposed (Lower leg)_Muscle - Skeletal	Source_UCN_Target_670,REACTOME_GENERIC_TRANSCRIPTION_PATHWAY_Muscle - Skeletal_Skin - Sun Exposed (Lower leg)
Source_UCN	Skin - Sun Exposed (Lower leg)	Muscle - Skeletal	799.0834517298255	2.2049192139938265	0.013729881982451363	Target_672,REACTOME_SLC_MEDIATED_TRANSMEMBRANE_TRANSPORT	0	-0.327437837804825	Source_UCN_Target_672,REACTOME_SLC_MEDIATED_TRANSMEMBRANE_TRANSPORT_Skin - Sun Exposed (Lower leg)_Muscle - Skeletal	Source_UCN_Target_672,REACTOME_SLC_MEDIATED_TRANSMEMBRANE_TRANSPORT_Muscle - Skeletal_Skin - Sun Exposed (Lower leg)
Source_UCN	Skin - Sun Exposed (Lower leg)	Muscle - Skeletal	799.0834517298255	2.2049192139938265	0.013729881982451363	Target_673,REACTOME_DIABETES_PATHWAYS	3.56507574572618e-8	0.291982883237148	Source_UCN_Target_673,REACTOME_DIABETES_PATHWAYS_Skin - Sun Exposed (Lower leg)_Muscle - Skeletal	Source_UCN_Target_673,REACTOME_DIABETES_PATHWAYS_Muscle - Skeletal_Skin - Sun Exposed (Lower leg)
Source_UCN	Skin - Sun Exposed (Lower leg)	Muscle - Skeletal	799.0834517298255	2.2049192139938265	0.013729881982451363	Target_680,KEGG_OOCYTE_MEIOSIS	1.12670749574661e-6	0.274506752762554	Source_UCN_Target_680,KEGG_OOCYTE_MEIOSIS_Skin - Sun Exposed (Lower leg)_Muscle - Skeletal	Source_UCN_Target_680,KEGG_OOCYTE_MEIOSIS_Muscle - Skeletal_Skin - Sun Exposed (Lower leg)
Source_UCN	Skin - Sun Exposed (Lower leg)	Muscle - Skeletal	799.0834517298255	2.2049192139938265	0.013729881982451363	Target_682,REACTOME_GENERIC_TRANSCRIPTION_PATHWAY	0	0.408758801759089	Source_UCN_Target_682,REACTOME_GENERIC_TRANSCRIPTION_PATHWAY_Skin - Sun Exposed (Lower leg)_Muscle - Skeletal	Source_UCN_Target_682,REACTOME_GENERIC_TRANSCRIPTION_PATHWAY_Muscle - Skeletal_Skin - Sun Exposed (Lower leg)
Source_UCN	Skin - Sun Exposed (Lower leg)	Muscle - Skeletal	799.0834517298255	2.2049192139938265	0.013729881982451363	Target_691,SVM T cells CD8	5.981670714305661e-10	-0.311191351647041	Source_UCN_Target_691,SVM T cells CD8_Skin - Sun Exposed (Lower leg)_Muscle - Skeletal	Source_UCN_Target_691,SVM T cells CD8_Muscle - Skeletal_Skin - Sun Exposed (Lower leg)
Source_UCN	Skin - Sun Exposed (Lower leg)	Muscle - Skeletal	799.0834517298255	2.2049192139938265	0.013729881982451363	Target_696,KEGG_PATHWAYS_IN_CANCER	0	-0.486110453290017	Source_UCN_Target_696,KEGG_PATHWAYS_IN_CANCER_Skin - Sun Exposed (Lower leg)_Muscle - Skeletal	Source_UCN_Target_696,KEGG_PATHWAYS_IN_CANCER_Muscle - Skeletal_Skin - Sun Exposed (Lower leg)
Source_UCN	Skin - Sun Exposed (Lower leg)	Muscle - Skeletal	799.0834517298255	2.2049192139938265	0.013729881982451363	Target_83,REACTOME_INTERFERON_ALPHA_BETA_SIGNALING	6.10955883417752e-6	-0.26548237014346	Source_UCN_Target_83,REACTOME_INTERFERON_ALPHA_BETA_SIGNALING_Skin - Sun Exposed (Lower leg)_Muscle - Skeletal	Source_UCN_Target_83,REACTOME_INTERFERON_ALPHA_BETA_SIGNALING_Muscle - Skeletal_Skin - Sun Exposed (Lower leg)
Source_UCN	Skin - Sun Exposed (Lower leg)	Muscle - Skeletal	799.0834517298255	2.2049192139938265	0.013729881982451363	Target_9,KEGG_HYPERTROPHIC_CARDIOMYOPATHY_HCM	0	-0.357707190153603	Source_UCN_Target_9,KEGG_HYPERTROPHIC_CARDIOMYOPATHY_HCM_Skin - Sun Exposed (Lower leg)_Muscle - Skeletal	Source_UCN_Target_9,KEGG_HYPERTROPHIC_CARDIOMYOPATHY_HCM_Muscle - Skeletal_Skin - Sun Exposed (Lower leg)
Source_UCN	Skin - Sun Exposed (Lower leg)	Muscle - Skeletal	799.0834517298255	2.2049192139938265	0.013729881982451363	Target_98,IRIS_Neutrophil-Resting	7.3629581156531e-4	-0.237843801783348	Source_UCN_Target_98,IRIS_Neutrophil-Resting_Skin - Sun Exposed (Lower leg)_Muscle - Skeletal	Source_UCN_Target_98,IRIS_Neutrophil-Resting_Muscle - Skeletal_Skin - Sun Exposed (Lower leg)
Source_UCN	Skin - Sun Exposed (Lower leg)	Muscle - Skeletal	799.0834517298255	2.2049192139938265	0.013729881982451363	Target_LV 106	0	-0.33573718954179	Source_UCN_Target_LV 106_Skin - Sun Exposed (Lower leg)_Muscle - Skeletal	Source_UCN_Target_LV 106_Muscle - Skeletal_Skin - Sun Exposed (Lower leg)
Source_UCN	Skin - Sun Exposed (Lower leg)	Muscle - Skeletal	799.0834517298255	2.2049192139938265	0.013729881982451363	Target_LV 112	0.0030846904025954	-0.228879051378998	Source_UCN_Target_LV 112_Skin - Sun Exposed (Lower leg)_Muscle - Skeletal	Source_UCN_Target_LV 112_Muscle - Skeletal_Skin - Sun Exposed (Lower leg)
Source_UCN	Skin - Sun Exposed (Lower leg)	Muscle - Skeletal	799.0834517298255	2.2049192139938265	0.013729881982451363	Target_LV 114	4.94277414464506e-6	0.266632477763979	Source_UCN_Target_LV 114_Skin - Sun Exposed (Lower leg)_Muscle - Skeletal	Source_UCN_Target_LV 114_Muscle - Skeletal_Skin - Sun Exposed (Lower leg)
Source_UCN	Skin - Sun Exposed (Lower leg)	Muscle - Skeletal	799.0834517298255	2.2049192139938265	0.013729881982451363	Target_LV 120	0	-0.340150093040863	Source_UCN_Target_LV 120_Skin - Sun Exposed (Lower leg)_Muscle - Skeletal	Source_UCN_Target_LV 120_Muscle - Skeletal_Skin - Sun Exposed (Lower leg)
Source_UCN	Skin - Sun Exposed (Lower leg)	Muscle - Skeletal	799.0834517298255	2.2049192139938265	0.013729881982451363	Target_LV 149	4.73269786915864e-7	-0.279011640088767	Source_UCN_Target_LV 149_Skin - Sun Exposed (Lower leg)_Muscle - Skeletal	Source_UCN_Target_LV 149_Muscle - Skeletal_Skin - Sun Exposed (Lower leg)
Source_UCN	Skin - Sun Exposed (Lower leg)	Muscle - Skeletal	799.0834517298255	2.2049192139938265	0.013729881982451363	Target_LV 151	6.57328187463335e-5	-0.252192440405115	Source_UCN_Target_LV 151_Skin - Sun Exposed (Lower leg)_Muscle - Skeletal	Source_UCN_Target_LV 151_Muscle - Skeletal_Skin - Sun Exposed (Lower leg)
Source_UCN	Skin - Sun Exposed (Lower leg)	Muscle - Skeletal	799.0834517298255	2.2049192139938265	0.013729881982451363	Target_LV 153	1.58657834026243e-6	-0.272707008391421	Source_UCN_Target_LV 153_Skin - Sun Exposed (Lower leg)_Muscle - Skeletal	Source_UCN_Target_LV 153_Muscle - Skeletal_Skin - Sun Exposed (Lower leg)
Source_UCN	Skin - Sun Exposed (Lower leg)	Muscle - Skeletal	799.0834517298255	2.2049192139938265	0.013729881982451363	Target_LV 164	0	-0.321678997207874	Source_UCN_Target_LV 164_Skin - Sun Exposed (Lower leg)_Muscle - Skeletal	Source_UCN_Target_LV 164_Muscle - Skeletal_Skin - Sun Exposed (Lower leg)
Source_UCN	Skin - Sun Exposed (Lower leg)	Muscle - Skeletal	799.0834517298255	2.2049192139938265	0.013729881982451363	Target_LV 168	0	0.342650630480483	Source_UCN_Target_LV 168_Skin - Sun Exposed (Lower leg)_Muscle - Skeletal	Source_UCN_Target_LV 168_Muscle - Skeletal_Skin - Sun Exposed (Lower leg)
Source_UCN	Skin - Sun Exposed (Lower leg)	Muscle - Skeletal	799.0834517298255	2.2049192139938265	0.013729881982451363	Target_LV 177	3.30557890679817e-5	-0.256115806815633	Source_UCN_Target_LV 177_Skin - Sun Exposed (Lower leg)_Muscle - Skeletal	Source_UCN_Target_LV 177_Muscle - Skeletal_Skin - Sun Exposed (Lower leg)
Source_UCN	Skin - Sun Exposed (Lower leg)	Muscle - Skeletal	799.0834517298255	2.2049192139938265	0.013729881982451363	Target_LV 186	0	-0.3530073126899	Source_UCN_Target_LV 186_Skin - Sun Exposed (Lower leg)_Muscle - Skeletal	Source_UCN_Target_LV 186_Muscle - Skeletal_Skin - Sun Exposed (Lower leg)
Source_UCN	Skin - Sun Exposed (Lower leg)	Muscle - Skeletal	799.0834517298255	2.2049192139938265	0.013729881982451363	Target_LV 192	0.00139541455234027	0.233888278737934	Source_UCN_Target_LV 192_Skin - Sun Exposed (Lower leg)_Muscle - Skeletal	Source_UCN_Target_LV 192_Muscle - Skeletal_Skin - Sun Exposed (Lower leg)
Source_UCN	Skin - Sun Exposed (Lower leg)	Muscle - Skeletal	799.0834517298255	2.2049192139938265	0.013729881982451363	Target_LV 203	0.00158764092424812	0.233081097126651	Source_UCN_Target_LV 203_Skin - Sun Exposed (Lower leg)_Muscle - Skeletal	Source_UCN_Target_LV 203_Muscle - Skeletal_Skin - Sun Exposed (Lower leg)
Source_UCN	Skin - Sun Exposed (Lower leg)	Muscle - Skeletal	799.0834517298255	2.2049192139938265	0.013729881982451363	Target_LV 206	2.42274412607379e-5	-0.2578677457087	Source_UCN_Target_LV 206_Skin - Sun Exposed (Lower leg)_Muscle - Skeletal	Source_UCN_Target_LV 206_Muscle - Skeletal_Skin - Sun Exposed (Lower leg)
Source_UCN	Skin - Sun Exposed (Lower leg)	Muscle - Skeletal	799.0834517298255	2.2049192139938265	0.013729881982451363	Target_LV 21	1.19633414286113e-10	0.317456317471054	Source_UCN_Target_LV 21_Skin - Sun Exposed (Lower leg)_Muscle - Skeletal	Source_UCN_Target_LV 21_Muscle - Skeletal_Skin - Sun Exposed (Lower leg)
Source_UCN	Skin - Sun Exposed (Lower leg)	Muscle - Skeletal	799.0834517298255	2.2049192139938265	0.013729881982451363	Target_LV 211	0	-0.347418154765209	Source_UCN_Target_LV 211_Skin - Sun Exposed (Lower leg)_Muscle - Skeletal	Source_UCN_Target_LV 211_Muscle - Skeletal_Skin - Sun Exposed (Lower leg)
Source_UCN	Skin - Sun Exposed (Lower leg)	Muscle - Skeletal	799.0834517298255	2.2049192139938265	0.013729881982451363	Target_LV 213	7.77617192859736e-8	0.288128615734117	Source_UCN_Target_LV 213_Skin - Sun Exposed (Lower leg)_Muscle - Skeletal	Source_UCN_Target_LV 213_Muscle - Skeletal_Skin - Sun Exposed (Lower leg)
Source_UCN	Skin - Sun Exposed (Lower leg)	Muscle - Skeletal	799.0834517298255	2.2049192139938265	0.013729881982451363	Target_LV 237	5.9816707143056605e-9	0.300495332474563	Source_UCN_Target_LV 237_Skin - Sun Exposed (Lower leg)_Muscle - Skeletal	Source_UCN_Target_LV 237_Muscle - Skeletal_Skin - Sun Exposed (Lower leg)
Source_UCN	Skin - Sun Exposed (Lower leg)	Muscle - Skeletal	799.0834517298255	2.2049192139938265	0.013729881982451363	Target_LV 247	0	-0.387298751101657	Source_UCN_Target_LV 247_Skin - Sun Exposed (Lower leg)_Muscle - Skeletal	Source_UCN_Target_LV 247_Muscle - Skeletal_Skin - Sun Exposed (Lower leg)
Source_UCN	Skin - Sun Exposed (Lower leg)	Muscle - Skeletal	799.0834517298255	2.2049192139938265	0.013729881982451363	Target_LV 250	0	0.361482600174169	Source_UCN_Target_LV 250_Skin - Sun Exposed (Lower leg)_Muscle - Skeletal	Source_UCN_Target_LV 250_Muscle - Skeletal_Skin - Sun Exposed (Lower leg)
Source_UCN	Skin - Sun Exposed (Lower leg)	Muscle - Skeletal	799.0834517298255	2.2049192139938265	0.013729881982451363	Target_LV 26	0	0.400021444144619	Source_UCN_Target_LV 26_Skin - Sun Exposed (Lower leg)_Muscle - Skeletal	Source_UCN_Target_LV 26_Muscle - Skeletal_Skin - Sun Exposed (Lower leg)
Source_UCN	Skin - Sun Exposed (Lower leg)	Muscle - Skeletal	799.0834517298255	2.2049192139938265	0.013729881982451363	Target_LV 272	0	0.362497322922213	Source_UCN_Target_LV 272_Skin - Sun Exposed (Lower leg)_Muscle - Skeletal	Source_UCN_Target_LV 272_Muscle - Skeletal_Skin - Sun Exposed (Lower leg)
Source_UCN	Skin - Sun Exposed (Lower leg)	Muscle - Skeletal	799.0834517298255	2.2049192139938265	0.013729881982451363	Target_LV 275	0	-0.375745728714773	Source_UCN_Target_LV 275_Skin - Sun Exposed (Lower leg)_Muscle - Skeletal	Source_UCN_Target_LV 275_Muscle - Skeletal_Skin - Sun Exposed (Lower leg)
Source_UCN	Skin - Sun Exposed (Lower leg)	Muscle - Skeletal	799.0834517298255	2.2049192139938265	0.013729881982451363	Target_LV 288	3.0291682957583e-4	-0.243224901537648	Source_UCN_Target_LV 288_Skin - Sun Exposed (Lower leg)_Muscle - Skeletal	Source_UCN_Target_LV 288_Muscle - Skeletal_Skin - Sun Exposed (Lower leg)
Source_UCN	Skin - Sun Exposed (Lower leg)	Muscle - Skeletal	799.0834517298255	2.2049192139938265	0.013729881982451363	Target_LV 29	1.9141346285778102e-9	0.305913450187088	Source_UCN_Target_LV 29_Skin - Sun Exposed (Lower leg)_Muscle - Skeletal	Source_UCN_Target_LV 29_Muscle - Skeletal_Skin - Sun Exposed (Lower leg)
Source_UCN	Skin - Sun Exposed (Lower leg)	Muscle - Skeletal	799.0834517298255	2.2049192139938265	0.013729881982451363	Target_LV 303	0	-0.394822378418311	Source_UCN_Target_LV 303_Skin - Sun Exposed (Lower leg)_Muscle - Skeletal	Source_UCN_Target_LV 303_Muscle - Skeletal_Skin - Sun Exposed (Lower leg)
Source_UCN	Skin - Sun Exposed (Lower leg)	Muscle - Skeletal	799.0834517298255	2.2049192139938265	0.013729881982451363	Target_LV 324	9.11439130080183e-6	0.26329650207986	Source_UCN_Target_LV 324_Skin - Sun Exposed (Lower leg)_Muscle - Skeletal	Source_UCN_Target_LV 324_Muscle - Skeletal_Skin - Sun Exposed (Lower leg)
Source_UCN	Skin - Sun Exposed (Lower leg)	Muscle - Skeletal	799.0834517298255	2.2049192139938265	0.013729881982451363	Target_LV 329	0	0.390109407850692	Source_UCN_Target_LV 329_Skin - Sun Exposed (Lower leg)_Muscle - Skeletal	Source_UCN_Target_LV 329_Muscle - Skeletal_Skin - Sun Exposed (Lower leg)
Source_UCN	Skin - Sun Exposed (Lower leg)	Muscle - Skeletal	799.0834517298255	2.2049192139938265	0.013729881982451363	Target_LV 331	0	0.372199011536953	Source_UCN_Target_LV 331_Skin - Sun Exposed (Lower leg)_Muscle - Skeletal	Source_UCN_Target_LV 331_Muscle - Skeletal_Skin - Sun Exposed (Lower leg)
Source_UCN	Skin - Sun Exposed (Lower leg)	Muscle - Skeletal	799.0834517298255	2.2049192139938265	0.013729881982451363	Target_LV 343	1.19633414286113e-10	-0.318440413192864	Source_UCN_Target_LV 343_Skin - Sun Exposed (Lower leg)_Muscle - Skeletal	Source_UCN_Target_LV 343_Muscle - Skeletal_Skin - Sun Exposed (Lower leg)
Source_UCN	Skin - Sun Exposed (Lower leg)	Muscle - Skeletal	799.0834517298255	2.2049192139938265	0.013729881982451363	Target_LV 348	0	-0.390913316178243	Source_UCN_Target_LV 348_Skin - Sun Exposed (Lower leg)_Muscle - Skeletal	Source_UCN_Target_LV 348_Muscle - Skeletal_Skin - Sun Exposed (Lower leg)
Source_UCN	Skin - Sun Exposed (Lower leg)	Muscle - Skeletal	799.0834517298255	2.2049192139938265	0.013729881982451363	Target_LV 360	1.884944075492e-5	0.259273543660064	Source_UCN_Target_LV 360_Skin - Sun Exposed (Lower leg)_Muscle - Skeletal	Source_UCN_Target_LV 360_Muscle - Skeletal_Skin - Sun Exposed (Lower leg)
Source_UCN	Skin - Sun Exposed (Lower leg)	Muscle - Skeletal	799.0834517298255	2.2049192139938265	0.013729881982451363	Target_LV 38	0	-0.39945039115147	Source_UCN_Target_LV 38_Skin - Sun Exposed (Lower leg)_Muscle - Skeletal	Source_UCN_Target_LV 38_Muscle - Skeletal_Skin - Sun Exposed (Lower leg)
Source_UCN	Skin - Sun Exposed (Lower leg)	Muscle - Skeletal	799.0834517298255	2.2049192139938265	0.013729881982451363	Target_LV 391	0	0.340000896911785	Source_UCN_Target_LV 391_Skin - Sun Exposed (Lower leg)_Muscle - Skeletal	Source_UCN_Target_LV 391_Muscle - Skeletal_Skin - Sun Exposed (Lower leg)
Source_UCN	Skin - Sun Exposed (Lower leg)	Muscle - Skeletal	799.0834517298255	2.2049192139938265	0.013729881982451363	Target_LV 394	4.00338864898764e-5	0.255029273934817	Source_UCN_Target_LV 394_Skin - Sun Exposed (Lower leg)_Muscle - Skeletal	Source_UCN_Target_LV 394_Muscle - Skeletal_Skin - Sun Exposed (Lower leg)
Source_UCN	Skin - Sun Exposed (Lower leg)	Muscle - Skeletal	799.0834517298255	2.2049192139938265	0.013729881982451363	Target_LV 430	0	0.349489356830179	Source_UCN_Target_LV 430_Skin - Sun Exposed (Lower leg)_Muscle - Skeletal	Source_UCN_Target_LV 430_Muscle - Skeletal_Skin - Sun Exposed (Lower leg)
Source_UCN	Skin - Sun Exposed (Lower leg)	Muscle - Skeletal	799.0834517298255	2.2049192139938265	0.013729881982451363	Target_LV 444	0.00189565461580621	-0.231967221280642	Source_UCN_Target_LV 444_Skin - Sun Exposed (Lower leg)_Muscle - Skeletal	Source_UCN_Target_LV 444_Muscle - Skeletal_Skin - Sun Exposed (Lower leg)
Source_UCN	Skin - Sun Exposed (Lower leg)	Muscle - Skeletal	799.0834517298255	2.2049192139938265	0.013729881982451363	Target_LV 45	0	-0.480974920447386	Source_UCN_Target_LV 45_Skin - Sun Exposed (Lower leg)_Muscle - Skeletal	Source_UCN_Target_LV 45_Muscle - Skeletal_Skin - Sun Exposed (Lower leg)
Source_UCN	Skin - Sun Exposed (Lower leg)	Muscle - Skeletal	799.0834517298255	2.2049192139938265	0.013729881982451363	Target_LV 472	0.00148145442536118	-0.23351442806665	Source_UCN_Target_LV 472_Skin - Sun Exposed (Lower leg)_Muscle - Skeletal	Source_UCN_Target_LV 472_Muscle - Skeletal_Skin - Sun Exposed (Lower leg)
Source_UCN	Skin - Sun Exposed (Lower leg)	Muscle - Skeletal	799.0834517298255	2.2049192139938265	0.013729881982451363	Target_LV 480	2.34002958343638e-7	0.282606243741451	Source_UCN_Target_LV 480_Skin - Sun Exposed (Lower leg)_Muscle - Skeletal	Source_UCN_Target_LV 480_Muscle - Skeletal_Skin - Sun Exposed (Lower leg)
Source_UCN	Skin - Sun Exposed (Lower leg)	Muscle - Skeletal	799.0834517298255	2.2049192139938265	0.013729881982451363	Target_LV 486	1.50738102000503e-8	-0.296121735838292	Source_UCN_Target_LV 486_Skin - Sun Exposed (Lower leg)_Muscle - Skeletal	Source_UCN_Target_LV 486_Muscle - Skeletal_Skin - Sun Exposed (Lower leg)
Source_UCN	Skin - Sun Exposed (Lower leg)	Muscle - Skeletal	799.0834517298255	2.2049192139938265	0.013729881982451363	Target_LV 489	5.57491710573288e-8	-0.28978182229938	Source_UCN_Target_LV 489_Skin - Sun Exposed (Lower leg)_Muscle - Skeletal	Source_UCN_Target_LV 489_Muscle - Skeletal_Skin - Sun Exposed (Lower leg)
Source_UCN	Skin - Sun Exposed (Lower leg)	Muscle - Skeletal	799.0834517298255	2.2049192139938265	0.013729881982451363	Target_LV 504	0	-0.402129129823452	Source_UCN_Target_LV 504_Skin - Sun Exposed (Lower leg)_Muscle - Skeletal	Source_UCN_Target_LV 504_Muscle - Skeletal_Skin - Sun Exposed (Lower leg)
Source_UCN	Skin - Sun Exposed (Lower leg)	Muscle - Skeletal	799.0834517298255	2.2049192139938265	0.013729881982451363	Target_LV 522	6.46020437145012e-9	-0.300167201694143	Source_UCN_Target_LV 522_Skin - Sun Exposed (Lower leg)_Muscle - Skeletal	Source_UCN_Target_LV 522_Muscle - Skeletal_Skin - Sun Exposed (Lower leg)
Source_UCN	Skin - Sun Exposed (Lower leg)	Muscle - Skeletal	799.0834517298255	2.2049192139938265	0.013729881982451363	Target_LV 532	0	0.322746464170343	Source_UCN_Target_LV 532_Skin - Sun Exposed (Lower leg)_Muscle - Skeletal	Source_UCN_Target_LV 532_Muscle - Skeletal_Skin - Sun Exposed (Lower leg)
Source_UCN	Skin - Sun Exposed (Lower leg)	Muscle - Skeletal	799.0834517298255	2.2049192139938265	0.013729881982451363	Target_LV 579	2.88364381795247e-6	0.269532059215289	Source_UCN_Target_LV 579_Skin - Sun Exposed (Lower leg)_Muscle - Skeletal	Source_UCN_Target_LV 579_Muscle - Skeletal_Skin - Sun Exposed (Lower leg)
Source_UCN	Skin - Sun Exposed (Lower leg)	Muscle - Skeletal	799.0834517298255	2.2049192139938265	0.013729881982451363	Target_LV 590	0	0.360139808594144	Source_UCN_Target_LV 590_Skin - Sun Exposed (Lower leg)_Muscle - Skeletal	Source_UCN_Target_LV 590_Muscle - Skeletal_Skin - Sun Exposed (Lower leg)
Source_UCN	Skin - Sun Exposed (Lower leg)	Muscle - Skeletal	799.0834517298255	2.2049192139938265	0.013729881982451363	Target_LV 591	5.7424038857334406e-9	0.300812596083739	Source_UCN_Target_LV 591_Skin - Sun Exposed (Lower leg)_Muscle - Skeletal	Source_UCN_Target_LV 591_Muscle - Skeletal_Skin - Sun Exposed (Lower leg)
Source_UCN	Skin - Sun Exposed (Lower leg)	Muscle - Skeletal	799.0834517298255	2.2049192139938265	0.013729881982451363	Target_LV 606	0	0.3337952612209	Source_UCN_Target_LV 606_Skin - Sun Exposed (Lower leg)_Muscle - Skeletal	Source_UCN_Target_LV 606_Muscle - Skeletal_Skin - Sun Exposed (Lower leg)
Source_UCN	Skin - Sun Exposed (Lower leg)	Muscle - Skeletal	799.0834517298255	2.2049192139938265	0.013729881982451363	Target_LV 633	3.41481617738282e-6	0.268626033666391	Source_UCN_Target_LV 633_Skin - Sun Exposed (Lower leg)_Muscle - Skeletal	Source_UCN_Target_LV 633_Muscle - Skeletal_Skin - Sun Exposed (Lower leg)
Source_UCN	Skin - Sun Exposed (Lower leg)	Muscle - Skeletal	799.0834517298255	2.2049192139938265	0.013729881982451363	Target_LV 639	3.4532328593783e-4	-0.242439156535478	Source_UCN_Target_LV 639_Skin - Sun Exposed (Lower leg)_Muscle - Skeletal	Source_UCN_Target_LV 639_Muscle - Skeletal_Skin - Sun Exposed (Lower leg)
Source_UCN	Skin - Sun Exposed (Lower leg)	Muscle - Skeletal	799.0834517298255	2.2049192139938265	0.013729881982451363	Target_LV 665	1.54949198183374e-6	0.272831821048949	Source_UCN_Target_LV 665_Skin - Sun Exposed (Lower leg)_Muscle - Skeletal	Source_UCN_Target_LV 665_Muscle - Skeletal_Skin - Sun Exposed (Lower leg)
Source_ALCAM	Skin - Sun Exposed (Lower leg)	Muscle - Skeletal	796.4792763779665	2.194634434479385	0.014094915695059749	Target_101,DMAP_ERY2	3.2784532264429e-4	-0.242750963641617	Source_ALCAM_Target_101,DMAP_ERY2_Skin - Sun Exposed (Lower leg)_Muscle - Skeletal	Source_ALCAM_Target_101,DMAP_ERY2_Muscle - Skeletal_Skin - Sun Exposed (Lower leg)
Source_ALCAM	Skin - Sun Exposed (Lower leg)	Muscle - Skeletal	796.4792763779665	2.194634434479385	0.014094915695059749	Target_103,KEGG_LEISHMANIA_INFECTION	0	-0.401550130447816	Source_ALCAM_Target_103,KEGG_LEISHMANIA_INFECTION_Skin - Sun Exposed (Lower leg)_Muscle - Skeletal	Source_ALCAM_Target_103,KEGG_LEISHMANIA_INFECTION_Muscle - Skeletal_Skin - Sun Exposed (Lower leg)
Source_ALCAM	Skin - Sun Exposed (Lower leg)	Muscle - Skeletal	796.4792763779665	2.194634434479385	0.014094915695059749	Target_104,SVM Eosinophils	0	-0.411447017022221	Source_ALCAM_Target_104,SVM Eosinophils_Skin - Sun Exposed (Lower leg)_Muscle - Skeletal	Source_ALCAM_Target_104,SVM Eosinophils_Muscle - Skeletal_Skin - Sun Exposed (Lower leg)
Source_ALCAM	Skin - Sun Exposed (Lower leg)	Muscle - Skeletal	796.4792763779665	2.194634434479385	0.014094915695059749	Target_111,REACTOME_DEVELOPMENTAL_BIOLOGY	1.89147605991202e-5	0.259254192522114	Source_ALCAM_Target_111,REACTOME_DEVELOPMENTAL_BIOLOGY_Skin - Sun Exposed (Lower leg)_Muscle - Skeletal	Source_ALCAM_Target_111,REACTOME_DEVELOPMENTAL_BIOLOGY_Muscle - Skeletal_Skin - Sun Exposed (Lower leg)
Source_ALCAM	Skin - Sun Exposed (Lower leg)	Muscle - Skeletal	796.4792763779665	2.194634434479385	0.014094915695059749	Target_113,REACTOME_METABOLISM_OF_LIPIDS_AND_LIPOPROTEINS	0	-0.366384630518233	Source_ALCAM_Target_113,REACTOME_METABOLISM_OF_LIPIDS_AND_LIPOPROTEINS_Skin - Sun Exposed (Lower leg)_Muscle - Skeletal	Source_ALCAM_Target_113,REACTOME_METABOLISM_OF_LIPIDS_AND_LIPOPROTEINS_Muscle - Skeletal_Skin - Sun Exposed (Lower leg)
Source_ALCAM	Skin - Sun Exposed (Lower leg)	Muscle - Skeletal	796.4792763779665	2.194634434479385	0.014094915695059749	Target_121,REACTOME_DEVELOPMENTAL_BIOLOGY	4.77576589830164e-7	-0.278963275422932	Source_ALCAM_Target_121,REACTOME_DEVELOPMENTAL_BIOLOGY_Skin - Sun Exposed (Lower leg)_Muscle - Skeletal	Source_ALCAM_Target_121,REACTOME_DEVELOPMENTAL_BIOLOGY_Muscle - Skeletal_Skin - Sun Exposed (Lower leg)
Source_ALCAM	Skin - Sun Exposed (Lower leg)	Muscle - Skeletal	796.4792763779665	2.194634434479385	0.014094915695059749	Target_133,REACTOME_NEURONAL_SYSTEM	3.45022766801151e-7	0.280631755242543	Source_ALCAM_Target_133,REACTOME_NEURONAL_SYSTEM_Skin - Sun Exposed (Lower leg)_Muscle - Skeletal	Source_ALCAM_Target_133,REACTOME_NEURONAL_SYSTEM_Muscle - Skeletal_Skin - Sun Exposed (Lower leg)
Source_ALCAM	Skin - Sun Exposed (Lower leg)	Muscle - Skeletal	796.4792763779665	2.194634434479385	0.014094915695059749	Target_134,IRIS_Monocyte-Day1	1.22026082571836e-8	-0.297154526935197	Source_ALCAM_Target_134,IRIS_Monocyte-Day1_Skin - Sun Exposed (Lower leg)_Muscle - Skeletal	Source_ALCAM_Target_134,IRIS_Monocyte-Day1_Muscle - Skeletal_Skin - Sun Exposed (Lower leg)
Source_ALCAM	Skin - Sun Exposed (Lower leg)	Muscle - Skeletal	796.4792763779665	2.194634434479385	0.014094915695059749	Target_144,PID_MET_PATHWAY	0	0.33620278743941	Source_ALCAM_Target_144,PID_MET_PATHWAY_Skin - Sun Exposed (Lower leg)_Muscle - Skeletal	Source_ALCAM_Target_144,PID_MET_PATHWAY_Muscle - Skeletal_Skin - Sun Exposed (Lower leg)
Source_ALCAM	Skin - Sun Exposed (Lower leg)	Muscle - Skeletal	796.4792763779665	2.194634434479385	0.014094915695059749	Target_148,ST_GA13_PATHWAY	9.50973188165172e-5	-0.250056861100973	Source_ALCAM_Target_148,ST_GA13_PATHWAY_Skin - Sun Exposed (Lower leg)_Muscle - Skeletal	Source_ALCAM_Target_148,ST_GA13_PATHWAY_Muscle - Skeletal_Skin - Sun Exposed (Lower leg)
Source_ALCAM	Skin - Sun Exposed (Lower leg)	Muscle - Skeletal	796.4792763779665	2.194634434479385	0.014094915695059749	Target_155,KEGG_INSULIN_SIGNALING_PATHWAY	0	0.530038830487985	Source_ALCAM_Target_155,KEGG_INSULIN_SIGNALING_PATHWAY_Skin - Sun Exposed (Lower leg)_Muscle - Skeletal	Source_ALCAM_Target_155,KEGG_INSULIN_SIGNALING_PATHWAY_Muscle - Skeletal_Skin - Sun Exposed (Lower leg)
Source_ALCAM	Skin - Sun Exposed (Lower leg)	Muscle - Skeletal	796.4792763779665	2.194634434479385	0.014094915695059749	Target_18,REACTOME_BIOLOGICAL_OXIDATIONS	0	-0.353385348055049	Source_ALCAM_Target_18,REACTOME_BIOLOGICAL_OXIDATIONS_Skin - Sun Exposed (Lower leg)_Muscle - Skeletal	Source_ALCAM_Target_18,REACTOME_BIOLOGICAL_OXIDATIONS_Muscle - Skeletal_Skin - Sun Exposed (Lower leg)
Source_ALCAM	Skin - Sun Exposed (Lower leg)	Muscle - Skeletal	796.4792763779665	2.194634434479385	0.014094915695059749	Target_184,IRIS_Monocyte-Day1	9.55751346731759e-7	-0.275367964751528	Source_ALCAM_Target_184,IRIS_Monocyte-Day1_Skin - Sun Exposed (Lower leg)_Muscle - Skeletal	Source_ALCAM_Target_184,IRIS_Monocyte-Day1_Muscle - Skeletal_Skin - Sun Exposed (Lower leg)
Source_ALCAM	Skin - Sun Exposed (Lower leg)	Muscle - Skeletal	796.4792763779665	2.194634434479385	0.014094915695059749	Target_191,REACTOME_GPCR_DOWNSTREAM_SIGNALING	4.28048356315713e-7	0.279526721666429	Source_ALCAM_Target_191,REACTOME_GPCR_DOWNSTREAM_SIGNALING_Skin - Sun Exposed (Lower leg)_Muscle - Skeletal	Source_ALCAM_Target_191,REACTOME_GPCR_DOWNSTREAM_SIGNALING_Muscle - Skeletal_Skin - Sun Exposed (Lower leg)
Source_ALCAM	Skin - Sun Exposed (Lower leg)	Muscle - Skeletal	796.4792763779665	2.194634434479385	0.014094915695059749	Target_198,REACTOME_DEVELOPMENTAL_BIOLOGY	0	-0.391519419460323	Source_ALCAM_Target_198,REACTOME_DEVELOPMENTAL_BIOLOGY_Skin - Sun Exposed (Lower leg)_Muscle - Skeletal	Source_ALCAM_Target_198,REACTOME_DEVELOPMENTAL_BIOLOGY_Muscle - Skeletal_Skin - Sun Exposed (Lower leg)
Source_ALCAM	Skin - Sun Exposed (Lower leg)	Muscle - Skeletal	796.4792763779665	2.194634434479385	0.014094915695059749	Target_2,REACTOME_COLLAGEN_FORMATION	0	-0.366974810038444	Source_ALCAM_Target_2,REACTOME_COLLAGEN_FORMATION_Skin - Sun Exposed (Lower leg)_Muscle - Skeletal	Source_ALCAM_Target_2,REACTOME_COLLAGEN_FORMATION_Muscle - Skeletal_Skin - Sun Exposed (Lower leg)
Source_ALCAM	Skin - Sun Exposed (Lower leg)	Muscle - Skeletal	796.4792763779665	2.194634434479385	0.014094915695059749	Target_20,REACTOME_TRANSMEMBRANE_TRANSPORT_OF_SMALL_MOLECULES	0	0.399799759154804	Source_ALCAM_Target_20,REACTOME_TRANSMEMBRANE_TRANSPORT_OF_SMALL_MOLECULES_Skin - Sun Exposed (Lower leg)_Muscle - Skeletal	Source_ALCAM_Target_20,REACTOME_TRANSMEMBRANE_TRANSPORT_OF_SMALL_MOLECULES_Muscle - Skeletal_Skin - Sun Exposed (Lower leg)
Source_ALCAM	Skin - Sun Exposed (Lower leg)	Muscle - Skeletal	796.4792763779665	2.194634434479385	0.014094915695059749	Target_220,REACTOME_METABOLISM_OF_LIPIDS_AND_LIPOPROTEINS	0	-0.340894750088127	Source_ALCAM_Target_220,REACTOME_METABOLISM_OF_LIPIDS_AND_LIPOPROTEINS_Skin - Sun Exposed (Lower leg)_Muscle - Skeletal	Source_ALCAM_Target_220,REACTOME_METABOLISM_OF_LIPIDS_AND_LIPOPROTEINS_Muscle - Skeletal_Skin - Sun Exposed (Lower leg)
Source_ALCAM	Skin - Sun Exposed (Lower leg)	Muscle - Skeletal	796.4792763779665	2.194634434479385	0.014094915695059749	Target_225,REACTOME_GENERIC_TRANSCRIPTION_PATHWAY	5.8352968392583e-4	0.239265208509066	Source_ALCAM_Target_225,REACTOME_GENERIC_TRANSCRIPTION_PATHWAY_Skin - Sun Exposed (Lower leg)_Muscle - Skeletal	Source_ALCAM_Target_225,REACTOME_GENERIC_TRANSCRIPTION_PATHWAY_Muscle - Skeletal_Skin - Sun Exposed (Lower leg)
Source_ALCAM	Skin - Sun Exposed (Lower leg)	Muscle - Skeletal	796.4792763779665	2.194634434479385	0.014094915695059749	Target_23,MIPS_CEN_COMPLEX	0	0.401097386308211	Source_ALCAM_Target_23,MIPS_CEN_COMPLEX_Skin - Sun Exposed (Lower leg)_Muscle - Skeletal	Source_ALCAM_Target_23,MIPS_CEN_COMPLEX_Muscle - Skeletal_Skin - Sun Exposed (Lower leg)
Source_ALCAM	Skin - Sun Exposed (Lower leg)	Muscle - Skeletal	796.4792763779665	2.194634434479385	0.014094915695059749	Target_230,KEGG_INTESTINAL_IMMUNE_NETWORK_FOR_IGA_PRODUCTION	9.3324483213552e-4	0.236385474050831	Source_ALCAM_Target_230,KEGG_INTESTINAL_IMMUNE_NETWORK_FOR_IGA_PRODUCTION_Skin - Sun Exposed (Lower leg)_Muscle - Skeletal	Source_ALCAM_Target_230,KEGG_INTESTINAL_IMMUNE_NETWORK_FOR_IGA_PRODUCTION_Muscle - Skeletal_Skin - Sun Exposed (Lower leg)
Source_ALCAM	Skin - Sun Exposed (Lower leg)	Muscle - Skeletal	796.4792763779665	2.194634434479385	0.014094915695059749	Target_24,DMAP_DENDA2	0.00150249387539803	-0.233426222570976	Source_ALCAM_Target_24,DMAP_DENDA2_Skin - Sun Exposed (Lower leg)_Muscle - Skeletal	Source_ALCAM_Target_24,DMAP_DENDA2_Muscle - Skeletal_Skin - Sun Exposed (Lower leg)
Source_ALCAM	Skin - Sun Exposed (Lower leg)	Muscle - Skeletal	796.4792763779665	2.194634434479385	0.014094915695059749	Target_248,DMAP_ERY3	6.0776884926117e-5	0.252643214451078	Source_ALCAM_Target_248,DMAP_ERY3_Skin - Sun Exposed (Lower leg)_Muscle - Skeletal	Source_ALCAM_Target_248,DMAP_ERY3_Muscle - Skeletal_Skin - Sun Exposed (Lower leg)
Source_ALCAM	Skin - Sun Exposed (Lower leg)	Muscle - Skeletal	796.4792763779665	2.194634434479385	0.014094915695059749	Target_257,REACTOME_ANTIGEN_PROCESSING_UBIQUITINATION_PROTEASOME_DEGRADATION	2.34481492000782e-7	-0.28259765780774	Source_ALCAM_Target_257,REACTOME_ANTIGEN_PROCESSING_UBIQUITINATION_PROTEASOME_DEGRADATION_Skin - Sun Exposed (Lower leg)_Muscle - Skeletal	Source_ALCAM_Target_257,REACTOME_ANTIGEN_PROCESSING_UBIQUITINATION_PROTEASOME_DEGRADATION_Muscle - Skeletal_Skin - Sun Exposed (Lower leg)
Source_ALCAM	Skin - Sun Exposed (Lower leg)	Muscle - Skeletal	796.4792763779665	2.194634434479385	0.014094915695059749	Target_260,IRIS_Monocyte-Day0	0.00112883481711945	-0.235207851969094	Source_ALCAM_Target_260,IRIS_Monocyte-Day0_Skin - Sun Exposed (Lower leg)_Muscle - Skeletal	Source_ALCAM_Target_260,IRIS_Monocyte-Day0_Muscle - Skeletal_Skin - Sun Exposed (Lower leg)
Source_ALCAM	Skin - Sun Exposed (Lower leg)	Muscle - Skeletal	796.4792763779665	2.194634434479385	0.014094915695059749	Target_265,REACTOME_METABOLISM_OF_LIPIDS_AND_LIPOPROTEINS	7.178004857166801e-10	0.30985922750194	Source_ALCAM_Target_265,REACTOME_METABOLISM_OF_LIPIDS_AND_LIPOPROTEINS_Skin - Sun Exposed (Lower leg)_Muscle - Skeletal	Source_ALCAM_Target_265,REACTOME_METABOLISM_OF_LIPIDS_AND_LIPOPROTEINS_Muscle - Skeletal_Skin - Sun Exposed (Lower leg)
Source_ALCAM	Skin - Sun Exposed (Lower leg)	Muscle - Skeletal	796.4792763779665	2.194634434479385	0.014094915695059749	Target_27,REACTOME_PHOSPHOLIPID_METABOLISM	0	-0.375583702399435	Source_ALCAM_Target_27,REACTOME_PHOSPHOLIPID_METABOLISM_Skin - Sun Exposed (Lower leg)_Muscle - Skeletal	Source_ALCAM_Target_27,REACTOME_PHOSPHOLIPID_METABOLISM_Muscle - Skeletal_Skin - Sun Exposed (Lower leg)
Source_ALCAM	Skin - Sun Exposed (Lower leg)	Muscle - Skeletal	796.4792763779665	2.194634434479385	0.014094915695059749	Target_276,KEGG_REGULATION_OF_ACTIN_CYTOSKELETON	0	0.331830706422465	Source_ALCAM_Target_276,KEGG_REGULATION_OF_ACTIN_CYTOSKELETON_Skin - Sun Exposed (Lower leg)_Muscle - Skeletal	Source_ALCAM_Target_276,KEGG_REGULATION_OF_ACTIN_CYTOSKELETON_Muscle - Skeletal_Skin - Sun Exposed (Lower leg)
Source_ALCAM	Skin - Sun Exposed (Lower leg)	Muscle - Skeletal	796.4792763779665	2.194634434479385	0.014094915695059749	Target_278,SVM Mast cells activated	0.00279392856717786	-0.229510558726367	Source_ALCAM_Target_278,SVM Mast cells activated_Skin - Sun Exposed (Lower leg)_Muscle - Skeletal	Source_ALCAM_Target_278,SVM Mast cells activated_Muscle - Skeletal_Skin - Sun Exposed (Lower leg)
Source_ALCAM	Skin - Sun Exposed (Lower leg)	Muscle - Skeletal	796.4792763779665	2.194634434479385	0.014094915695059749	Target_281,DMAP_ERY3	5.98382411576281e-6	0.265595532632878	Source_ALCAM_Target_281,DMAP_ERY3_Skin - Sun Exposed (Lower leg)_Muscle - Skeletal	Source_ALCAM_Target_281,DMAP_ERY3_Muscle - Skeletal_Skin - Sun Exposed (Lower leg)
Source_ALCAM	Skin - Sun Exposed (Lower leg)	Muscle - Skeletal	796.4792763779665	2.194634434479385	0.014094915695059749	Target_289,REACTOME_GPCR_DOWNSTREAM_SIGNALING	8.4835451659248e-4	0.236973371988807	Source_ALCAM_Target_289,REACTOME_GPCR_DOWNSTREAM_SIGNALING_Skin - Sun Exposed (Lower leg)_Muscle - Skeletal	Source_ALCAM_Target_289,REACTOME_GPCR_DOWNSTREAM_SIGNALING_Muscle - Skeletal_Skin - Sun Exposed (Lower leg)
Source_ALCAM	Skin - Sun Exposed (Lower leg)	Muscle - Skeletal	796.4792763779665	2.194634434479385	0.014094915695059749	Target_295,REACTOME_CYTOKINE_SIGNALING_IN_IMMUNE_SYSTEM	1.2026747138183e-6	-0.274164845194764	Source_ALCAM_Target_295,REACTOME_CYTOKINE_SIGNALING_IN_IMMUNE_SYSTEM_Skin - Sun Exposed (Lower leg)_Muscle - Skeletal	Source_ALCAM_Target_295,REACTOME_CYTOKINE_SIGNALING_IN_IMMUNE_SYSTEM_Muscle - Skeletal_Skin - Sun Exposed (Lower leg)
Source_ALCAM	Skin - Sun Exposed (Lower leg)	Muscle - Skeletal	796.4792763779665	2.194634434479385	0.014094915695059749	Target_30,IRIS_Neutrophil-Resting	8.2349517163748e-4	0.237156388920306	Source_ALCAM_Target_30,IRIS_Neutrophil-Resting_Skin - Sun Exposed (Lower leg)_Muscle - Skeletal	Source_ALCAM_Target_30,IRIS_Neutrophil-Resting_Muscle - Skeletal_Skin - Sun Exposed (Lower leg)
Source_ALCAM	Skin - Sun Exposed (Lower leg)	Muscle - Skeletal	796.4792763779665	2.194634434479385	0.014094915695059749	Target_314,REACTOME_CELL_CYCLE_MITOTIC	2.39082593114226e-5	-0.257942236165014	Source_ALCAM_Target_314,REACTOME_CELL_CYCLE_MITOTIC_Skin - Sun Exposed (Lower leg)_Muscle - Skeletal	Source_ALCAM_Target_314,REACTOME_CELL_CYCLE_MITOTIC_Muscle - Skeletal_Skin - Sun Exposed (Lower leg)
Source_ALCAM	Skin - Sun Exposed (Lower leg)	Muscle - Skeletal	796.4792763779665	2.194634434479385	0.014094915695059749	Target_317,REACTOME_GENERIC_TRANSCRIPTION_PATHWAY	0.0042819863981074	0.226773778901249	Source_ALCAM_Target_317,REACTOME_GENERIC_TRANSCRIPTION_PATHWAY_Skin - Sun Exposed (Lower leg)_Muscle - Skeletal	Source_ALCAM_Target_317,REACTOME_GENERIC_TRANSCRIPTION_PATHWAY_Muscle - Skeletal_Skin - Sun Exposed (Lower leg)
Source_ALCAM	Skin - Sun Exposed (Lower leg)	Muscle - Skeletal	796.4792763779665	2.194634434479385	0.014094915695059749	Target_325,KEGG_CELL_CYCLE	5.6227704714473215e-9	0.30085577335679897	Source_ALCAM_Target_325,KEGG_CELL_CYCLE_Skin - Sun Exposed (Lower leg)_Muscle - Skeletal	Source_ALCAM_Target_325,KEGG_CELL_CYCLE_Muscle - Skeletal_Skin - Sun Exposed (Lower leg)
Source_ALCAM	Skin - Sun Exposed (Lower leg)	Muscle - Skeletal	796.4792763779665	2.194634434479385	0.014094915695059749	Target_327,REACTOME_CYTOKINE_SIGNALING_IN_IMMUNE_SYSTEM	0	-0.324221653662133	Source_ALCAM_Target_327,REACTOME_CYTOKINE_SIGNALING_IN_IMMUNE_SYSTEM_Skin - Sun Exposed (Lower leg)_Muscle - Skeletal	Source_ALCAM_Target_327,REACTOME_CYTOKINE_SIGNALING_IN_IMMUNE_SYSTEM_Muscle - Skeletal_Skin - Sun Exposed (Lower leg)
Source_ALCAM	Skin - Sun Exposed (Lower leg)	Muscle - Skeletal	796.4792763779665	2.194634434479385	0.014094915695059749	Target_33,IRIS_Monocyte-Day7	6.99132887751475e-5	-0.251837265176697	Source_ALCAM_Target_33,IRIS_Monocyte-Day7_Skin - Sun Exposed (Lower leg)_Muscle - Skeletal	Source_ALCAM_Target_33,IRIS_Monocyte-Day7_Muscle - Skeletal_Skin - Sun Exposed (Lower leg)
Source_ALCAM	Skin - Sun Exposed (Lower leg)	Muscle - Skeletal	796.4792763779665	2.194634434479385	0.014094915695059749	Target_335,REACTOME_SIGNALING_BY_GPCR	9.1878462171735e-7	-0.275573826147263	Source_ALCAM_Target_335,REACTOME_SIGNALING_BY_GPCR_Skin - Sun Exposed (Lower leg)_Muscle - Skeletal	Source_ALCAM_Target_335,REACTOME_SIGNALING_BY_GPCR_Muscle - Skeletal_Skin - Sun Exposed (Lower leg)
Source_ALCAM	Skin - Sun Exposed (Lower leg)	Muscle - Skeletal	796.4792763779665	2.194634434479385	0.014094915695059749	Target_336,KEGG_ENDOCYTOSIS	2.08162140857837e-8	0.294572098673394	Source_ALCAM_Target_336,KEGG_ENDOCYTOSIS_Skin - Sun Exposed (Lower leg)_Muscle - Skeletal	Source_ALCAM_Target_336,KEGG_ENDOCYTOSIS_Muscle - Skeletal_Skin - Sun Exposed (Lower leg)
Source_ALCAM	Skin - Sun Exposed (Lower leg)	Muscle - Skeletal	796.4792763779665	2.194634434479385	0.014094915695059749	Target_342,REACTOME_GPCR_DOWNSTREAM_SIGNALING	0	-0.359164645658788	Source_ALCAM_Target_342,REACTOME_GPCR_DOWNSTREAM_SIGNALING_Skin - Sun Exposed (Lower leg)_Muscle - Skeletal	Source_ALCAM_Target_342,REACTOME_GPCR_DOWNSTREAM_SIGNALING_Muscle - Skeletal_Skin - Sun Exposed (Lower leg)
Source_ALCAM	Skin - Sun Exposed (Lower leg)	Muscle - Skeletal	796.4792763779665	2.194634434479385	0.014094915695059749	Target_349,REACTOME_TRANSPORT_OF_INORGANIC_CATIONS_ANIONS_AND_AMINO_ACIDS_OLIGOPEPTIDES	6.04603349119159e-6	0.265539277468581	Source_ALCAM_Target_349,REACTOME_TRANSPORT_OF_INORGANIC_CATIONS_ANIONS_AND_AMINO_ACIDS_OLIGOPEPTIDES_Skin - Sun Exposed (Lower leg)_Muscle - Skeletal	Source_ALCAM_Target_349,REACTOME_TRANSPORT_OF_INORGANIC_CATIONS_ANIONS_AND_AMINO_ACIDS_OLIGOPEPTIDES_Muscle - Skeletal_Skin - Sun Exposed (Lower leg)
Source_ALCAM	Skin - Sun Exposed (Lower leg)	Muscle - Skeletal	796.4792763779665	2.194634434479385	0.014094915695059749	Target_35,REACTOME_TRANSMEMBRANE_TRANSPORT_OF_SMALL_MOLECULES	2.6802981183538e-4	-0.243956235863279	Source_ALCAM_Target_35,REACTOME_TRANSMEMBRANE_TRANSPORT_OF_SMALL_MOLECULES_Skin - Sun Exposed (Lower leg)_Muscle - Skeletal	Source_ALCAM_Target_35,REACTOME_TRANSMEMBRANE_TRANSPORT_OF_SMALL_MOLECULES_Muscle - Skeletal_Skin - Sun Exposed (Lower leg)
Source_ALCAM	Skin - Sun Exposed (Lower leg)	Muscle - Skeletal	796.4792763779665	2.194634434479385	0.014094915695059749	Target_353,KEGG_AMINO_SUGAR_AND_NUCLEOTIDE_SUGAR_METABOLISM	5.926455108276e-4	-0.23917073798478	Source_ALCAM_Target_353,KEGG_AMINO_SUGAR_AND_NUCLEOTIDE_SUGAR_METABOLISM_Skin - Sun Exposed (Lower leg)_Muscle - Skeletal	Source_ALCAM_Target_353,KEGG_AMINO_SUGAR_AND_NUCLEOTIDE_SUGAR_METABOLISM_Muscle - Skeletal_Skin - Sun Exposed (Lower leg)
Source_ALCAM	Skin - Sun Exposed (Lower leg)	Muscle - Skeletal	796.4792763779665	2.194634434479385	0.014094915695059749	Target_354,IRIS_Monocyte-Day1	0	-0.322696678354962	Source_ALCAM_Target_354,IRIS_Monocyte-Day1_Skin - Sun Exposed (Lower leg)_Muscle - Skeletal	Source_ALCAM_Target_354,IRIS_Monocyte-Day1_Muscle - Skeletal_Skin - Sun Exposed (Lower leg)
Source_ALCAM	Skin - Sun Exposed (Lower leg)	Muscle - Skeletal	796.4792763779665	2.194634434479385	0.014094915695059749	Target_362,REACTOME_PROCESSING_OF_CAPPED_INTRON_CONTAINING_PRE_MRNA	4.02036463047484e-5	0.255005217824341	Source_ALCAM_Target_362,REACTOME_PROCESSING_OF_CAPPED_INTRON_CONTAINING_PRE_MRNA_Skin - Sun Exposed (Lower leg)_Muscle - Skeletal	Source_ALCAM_Target_362,REACTOME_PROCESSING_OF_CAPPED_INTRON_CONTAINING_PRE_MRNA_Muscle - Skeletal_Skin - Sun Exposed (Lower leg)
Source_ALCAM	Skin - Sun Exposed (Lower leg)	Muscle - Skeletal	796.4792763779665	2.194634434479385	0.014094915695059749	Target_363,REACTOME_SIGNALING_BY_GPCR	0	0.377306388524993	Source_ALCAM_Target_363,REACTOME_SIGNALING_BY_GPCR_Skin - Sun Exposed (Lower leg)_Muscle - Skeletal	Source_ALCAM_Target_363,REACTOME_SIGNALING_BY_GPCR_Muscle - Skeletal_Skin - Sun Exposed (Lower leg)
Source_ALCAM	Skin - Sun Exposed (Lower leg)	Muscle - Skeletal	796.4792763779665	2.194634434479385	0.014094915695059749	Target_368,REACTOME_MRNA_PROCESSING	0	-0.36318648395399	Source_ALCAM_Target_368,REACTOME_MRNA_PROCESSING_Skin - Sun Exposed (Lower leg)_Muscle - Skeletal	Source_ALCAM_Target_368,REACTOME_MRNA_PROCESSING_Muscle - Skeletal_Skin - Sun Exposed (Lower leg)
Source_ALCAM	Skin - Sun Exposed (Lower leg)	Muscle - Skeletal	796.4792763779665	2.194634434479385	0.014094915695059749	Target_379,PID_BETACATENIN_NUC_PATHWAY	4.34269293858591e-8	-0.291003604505654	Source_ALCAM_Target_379,PID_BETACATENIN_NUC_PATHWAY_Skin - Sun Exposed (Lower leg)_Muscle - Skeletal	Source_ALCAM_Target_379,PID_BETACATENIN_NUC_PATHWAY_Muscle - Skeletal_Skin - Sun Exposed (Lower leg)
Source_ALCAM	Skin - Sun Exposed (Lower leg)	Muscle - Skeletal	796.4792763779665	2.194634434479385	0.014094915695059749	Target_396,KEGG_CELL_CYCLE	0	0.361657683490157	Source_ALCAM_Target_396,KEGG_CELL_CYCLE_Skin - Sun Exposed (Lower leg)_Muscle - Skeletal	Source_ALCAM_Target_396,KEGG_CELL_CYCLE_Muscle - Skeletal_Skin - Sun Exposed (Lower leg)
Source_ALCAM	Skin - Sun Exposed (Lower leg)	Muscle - Skeletal	796.4792763779665	2.194634434479385	0.014094915695059749	Target_398,IRIS_Monocyte-Day7	0	0.339024559778084	Source_ALCAM_Target_398,IRIS_Monocyte-Day7_Skin - Sun Exposed (Lower leg)_Muscle - Skeletal	Source_ALCAM_Target_398,IRIS_Monocyte-Day7_Muscle - Skeletal_Skin - Sun Exposed (Lower leg)
Source_ALCAM	Skin - Sun Exposed (Lower leg)	Muscle - Skeletal	796.4792763779665	2.194634434479385	0.014094915695059749	Target_40,REACTOME_NEURONAL_SYSTEM	0.00229811876830976	0.230751321359644	Source_ALCAM_Target_40,REACTOME_NEURONAL_SYSTEM_Skin - Sun Exposed (Lower leg)_Muscle - Skeletal	Source_ALCAM_Target_40,REACTOME_NEURONAL_SYSTEM_Muscle - Skeletal_Skin - Sun Exposed (Lower leg)
Source_ALCAM	Skin - Sun Exposed (Lower leg)	Muscle - Skeletal	796.4792763779665	2.194634434479385	0.014094915695059749	Target_403,SVM Monocytes	3.48252868986876e-7	-0.280583559638847	Source_ALCAM_Target_403,SVM Monocytes_Skin - Sun Exposed (Lower leg)_Muscle - Skeletal	Source_ALCAM_Target_403,SVM Monocytes_Muscle - Skeletal_Skin - Sun Exposed (Lower leg)
Source_ALCAM	Skin - Sun Exposed (Lower leg)	Muscle - Skeletal	796.4792763779665	2.194634434479385	0.014094915695059749	Target_407,REACTOME_GENERIC_TRANSCRIPTION_PATHWAY	0.00150202646764841	0.233428168715539	Source_ALCAM_Target_407,REACTOME_GENERIC_TRANSCRIPTION_PATHWAY_Skin - Sun Exposed (Lower leg)_Muscle - Skeletal	Source_ALCAM_Target_407,REACTOME_GENERIC_TRANSCRIPTION_PATHWAY_Muscle - Skeletal_Skin - Sun Exposed (Lower leg)
Source_ALCAM	Skin - Sun Exposed (Lower leg)	Muscle - Skeletal	796.4792763779665	2.194634434479385	0.014094915695059749	Target_415,REACTOME_GENERIC_TRANSCRIPTION_PATHWAY	5.68258717859038e-7	-0.278068085133255	Source_ALCAM_Target_415,REACTOME_GENERIC_TRANSCRIPTION_PATHWAY_Skin - Sun Exposed (Lower leg)_Muscle - Skeletal	Source_ALCAM_Target_415,REACTOME_GENERIC_TRANSCRIPTION_PATHWAY_Muscle - Skeletal_Skin - Sun Exposed (Lower leg)
Source_ALCAM	Skin - Sun Exposed (Lower leg)	Muscle - Skeletal	796.4792763779665	2.194634434479385	0.014094915695059749	Target_416,MIPS_SPLICEOSOME	0	0.342594428255773	Source_ALCAM_Target_416,MIPS_SPLICEOSOME_Skin - Sun Exposed (Lower leg)_Muscle - Skeletal	Source_ALCAM_Target_416,MIPS_SPLICEOSOME_Muscle - Skeletal_Skin - Sun Exposed (Lower leg)
Source_ALCAM	Skin - Sun Exposed (Lower leg)	Muscle - Skeletal	796.4792763779665	2.194634434479385	0.014094915695059749	Target_424,REACTOME_SIGNALLING_BY_NGF	0	0.386437060165705	Source_ALCAM_Target_424,REACTOME_SIGNALLING_BY_NGF_Skin - Sun Exposed (Lower leg)_Muscle - Skeletal	Source_ALCAM_Target_424,REACTOME_SIGNALLING_BY_NGF_Muscle - Skeletal_Skin - Sun Exposed (Lower leg)
Source_ALCAM	Skin - Sun Exposed (Lower leg)	Muscle - Skeletal	796.4792763779665	2.194634434479385	0.014094915695059749	Target_429,REACTOME_SIGNALING_BY_GPCR	7.41652995857045e-5	-0.251496661121451	Source_ALCAM_Target_429,REACTOME_SIGNALING_BY_GPCR_Skin - Sun Exposed (Lower leg)_Muscle - Skeletal	Source_ALCAM_Target_429,REACTOME_SIGNALING_BY_GPCR_Muscle - Skeletal_Skin - Sun Exposed (Lower leg)
Source_ALCAM	Skin - Sun Exposed (Lower leg)	Muscle - Skeletal	796.4792763779665	2.194634434479385	0.014094915695059749	Target_43,REACTOME_TRANSCRIPTION	2.82837318055229e-6	0.269635444593743	Source_ALCAM_Target_43,REACTOME_TRANSCRIPTION_Skin - Sun Exposed (Lower leg)_Muscle - Skeletal	Source_ALCAM_Target_43,REACTOME_TRANSCRIPTION_Muscle - Skeletal_Skin - Sun Exposed (Lower leg)
Source_ALCAM	Skin - Sun Exposed (Lower leg)	Muscle - Skeletal	796.4792763779665	2.194634434479385	0.014094915695059749	Target_44,REACTOME_TRANSCRIPTION	0	0.381153924229476	Source_ALCAM_Target_44,REACTOME_TRANSCRIPTION_Skin - Sun Exposed (Lower leg)_Muscle - Skeletal	Source_ALCAM_Target_44,REACTOME_TRANSCRIPTION_Muscle - Skeletal_Skin - Sun Exposed (Lower leg)
Source_ALCAM	Skin - Sun Exposed (Lower leg)	Muscle - Skeletal	796.4792763779665	2.194634434479385	0.014094915695059749	Target_447,REACTOME_SIGNALING_BY_GPCR	0	-0.425456673283695	Source_ALCAM_Target_447,REACTOME_SIGNALING_BY_GPCR_Skin - Sun Exposed (Lower leg)_Muscle - Skeletal	Source_ALCAM_Target_447,REACTOME_SIGNALING_BY_GPCR_Muscle - Skeletal_Skin - Sun Exposed (Lower leg)
Source_ALCAM	Skin - Sun Exposed (Lower leg)	Muscle - Skeletal	796.4792763779665	2.194634434479385	0.014094915695059749	Target_457,REACTOME_CELL_JUNCTION_ORGANIZATION	0.00323444715169852	-0.228576005079319	Source_ALCAM_Target_457,REACTOME_CELL_JUNCTION_ORGANIZATION_Skin - Sun Exposed (Lower leg)_Muscle - Skeletal	Source_ALCAM_Target_457,REACTOME_CELL_JUNCTION_ORGANIZATION_Muscle - Skeletal_Skin - Sun Exposed (Lower leg)
Source_ALCAM	Skin - Sun Exposed (Lower leg)	Muscle - Skeletal	796.4792763779665	2.194634434479385	0.014094915695059749	Target_459,KEGG_REGULATION_OF_ACTIN_CYTOSKELETON	3.9080432104698e-4	-0.241694644938036	Source_ALCAM_Target_459,KEGG_REGULATION_OF_ACTIN_CYTOSKELETON_Skin - Sun Exposed (Lower leg)_Muscle - Skeletal	Source_ALCAM_Target_459,KEGG_REGULATION_OF_ACTIN_CYTOSKELETON_Muscle - Skeletal_Skin - Sun Exposed (Lower leg)
Source_ALCAM	Skin - Sun Exposed (Lower leg)	Muscle - Skeletal	796.4792763779665	2.194634434479385	0.014094915695059749	Target_460,REACTOME_GENERIC_TRANSCRIPTION_PATHWAY	1.4834543371478e-8	0.296232118135341	Source_ALCAM_Target_460,REACTOME_GENERIC_TRANSCRIPTION_PATHWAY_Skin - Sun Exposed (Lower leg)_Muscle - Skeletal	Source_ALCAM_Target_460,REACTOME_GENERIC_TRANSCRIPTION_PATHWAY_Muscle - Skeletal_Skin - Sun Exposed (Lower leg)
Source_ALCAM	Skin - Sun Exposed (Lower leg)	Muscle - Skeletal	796.4792763779665	2.194634434479385	0.014094915695059749	Target_462,REACTOME_DEVELOPMENTAL_BIOLOGY	0	0.37264674780716	Source_ALCAM_Target_462,REACTOME_DEVELOPMENTAL_BIOLOGY_Skin - Sun Exposed (Lower leg)_Muscle - Skeletal	Source_ALCAM_Target_462,REACTOME_DEVELOPMENTAL_BIOLOGY_Muscle - Skeletal_Skin - Sun Exposed (Lower leg)
Source_ALCAM	Skin - Sun Exposed (Lower leg)	Muscle - Skeletal	796.4792763779665	2.194634434479385	0.014094915695059749	Target_466,KEGG_SMALL_CELL_LUNG_CANCER	1.73492377397721e-6	-0.272234532937386	Source_ALCAM_Target_466,KEGG_SMALL_CELL_LUNG_CANCER_Skin - Sun Exposed (Lower leg)_Muscle - Skeletal	Source_ALCAM_Target_466,KEGG_SMALL_CELL_LUNG_CANCER_Muscle - Skeletal_Skin - Sun Exposed (Lower leg)
Source_ALCAM	Skin - Sun Exposed (Lower leg)	Muscle - Skeletal	796.4792763779665	2.194634434479385	0.014094915695059749	Target_477,REACTOME_MITOTIC_G2_G2_M_PHASES	2.9908353571528303e-9	-0.303772828825451	Source_ALCAM_Target_477,REACTOME_MITOTIC_G2_G2_M_PHASES_Skin - Sun Exposed (Lower leg)_Muscle - Skeletal	Source_ALCAM_Target_477,REACTOME_MITOTIC_G2_G2_M_PHASES_Muscle - Skeletal_Skin - Sun Exposed (Lower leg)
Source_ALCAM	Skin - Sun Exposed (Lower leg)	Muscle - Skeletal	796.4792763779665	2.194634434479385	0.014094915695059749	Target_49,REACTOME_INTERFERON_GAMMA_SIGNALING	3.5252378187689e-6	-0.268455121119751	Source_ALCAM_Target_49,REACTOME_INTERFERON_GAMMA_SIGNALING_Skin - Sun Exposed (Lower leg)_Muscle - Skeletal	Source_ALCAM_Target_49,REACTOME_INTERFERON_GAMMA_SIGNALING_Muscle - Skeletal_Skin - Sun Exposed (Lower leg)
Source_ALCAM	Skin - Sun Exposed (Lower leg)	Muscle - Skeletal	796.4792763779665	2.194634434479385	0.014094915695059749	Target_490,SVM B cells memory	7.51171030297648e-5	-0.251423020891504	Source_ALCAM_Target_490,SVM B cells memory_Skin - Sun Exposed (Lower leg)_Muscle - Skeletal	Source_ALCAM_Target_490,SVM B cells memory_Muscle - Skeletal_Skin - Sun Exposed (Lower leg)
Source_ALCAM	Skin - Sun Exposed (Lower leg)	Muscle - Skeletal	796.4792763779665	2.194634434479385	0.014094915695059749	Target_491,KEGG_REGULATION_OF_ACTIN_CYTOSKELETON	0	-0.423259082473592	Source_ALCAM_Target_491,KEGG_REGULATION_OF_ACTIN_CYTOSKELETON_Skin - Sun Exposed (Lower leg)_Muscle - Skeletal	Source_ALCAM_Target_491,KEGG_REGULATION_OF_ACTIN_CYTOSKELETON_Muscle - Skeletal_Skin - Sun Exposed (Lower leg)
Source_ALCAM	Skin - Sun Exposed (Lower leg)	Muscle - Skeletal	796.4792763779665	2.194634434479385	0.014094915695059749	Target_501,REACTOME_INNATE_IMMUNE_SYSTEM	0	0.394276430545693	Source_ALCAM_Target_501,REACTOME_INNATE_IMMUNE_SYSTEM_Skin - Sun Exposed (Lower leg)_Muscle - Skeletal	Source_ALCAM_Target_501,REACTOME_INNATE_IMMUNE_SYSTEM_Muscle - Skeletal_Skin - Sun Exposed (Lower leg)
Source_ALCAM	Skin - Sun Exposed (Lower leg)	Muscle - Skeletal	796.4792763779665	2.194634434479385	0.014094915695059749	Target_512,REACTOME_CELL_CYCLE_MITOTIC	7.25530000613706e-5	0.251623516059637	Source_ALCAM_Target_512,REACTOME_CELL_CYCLE_MITOTIC_Skin - Sun Exposed (Lower leg)_Muscle - Skeletal	Source_ALCAM_Target_512,REACTOME_CELL_CYCLE_MITOTIC_Muscle - Skeletal_Skin - Sun Exposed (Lower leg)
Source_ALCAM	Skin - Sun Exposed (Lower leg)	Muscle - Skeletal	796.4792763779665	2.194634434479385	0.014094915695059749	Target_515,REACTOME_GENERIC_TRANSCRIPTION_PATHWAY	0	-0.350255371103313	Source_ALCAM_Target_515,REACTOME_GENERIC_TRANSCRIPTION_PATHWAY_Skin - Sun Exposed (Lower leg)_Muscle - Skeletal	Source_ALCAM_Target_515,REACTOME_GENERIC_TRANSCRIPTION_PATHWAY_Muscle - Skeletal_Skin - Sun Exposed (Lower leg)
Source_ALCAM	Skin - Sun Exposed (Lower leg)	Muscle - Skeletal	796.4792763779665	2.194634434479385	0.014094915695059749	Target_517,REACTOME_METABOLISM_OF_PROTEINS	5.34569948396069e-6	-0.266207788359295	Source_ALCAM_Target_517,REACTOME_METABOLISM_OF_PROTEINS_Skin - Sun Exposed (Lower leg)_Muscle - Skeletal	Source_ALCAM_Target_517,REACTOME_METABOLISM_OF_PROTEINS_Muscle - Skeletal_Skin - Sun Exposed (Lower leg)
Source_ALCAM	Skin - Sun Exposed (Lower leg)	Muscle - Skeletal	796.4792763779665	2.194634434479385	0.014094915695059749	Target_525,REACTOME_SIGNALING_BY_GPCR	0	-0.352311011653653	Source_ALCAM_Target_525,REACTOME_SIGNALING_BY_GPCR_Skin - Sun Exposed (Lower leg)_Muscle - Skeletal	Source_ALCAM_Target_525,REACTOME_SIGNALING_BY_GPCR_Muscle - Skeletal_Skin - Sun Exposed (Lower leg)
Source_ALCAM	Skin - Sun Exposed (Lower leg)	Muscle - Skeletal	796.4792763779665	2.194634434479385	0.014094915695059749	Target_529,KEGG_JAK_STAT_SIGNALING_PATHWAY	0	0.350159495275938	Source_ALCAM_Target_529,KEGG_JAK_STAT_SIGNALING_PATHWAY_Skin - Sun Exposed (Lower leg)_Muscle - Skeletal	Source_ALCAM_Target_529,KEGG_JAK_STAT_SIGNALING_PATHWAY_Muscle - Skeletal_Skin - Sun Exposed (Lower leg)
Source_ALCAM	Skin - Sun Exposed (Lower leg)	Muscle - Skeletal	796.4792763779665	2.194634434479385	0.014094915695059749	Target_541,IRIS_Monocyte-Day7	2.8712019428667203e-9	-0.303848697113181	Source_ALCAM_Target_541,IRIS_Monocyte-Day7_Skin - Sun Exposed (Lower leg)_Muscle - Skeletal	Source_ALCAM_Target_541,IRIS_Monocyte-Day7_Muscle - Skeletal_Skin - Sun Exposed (Lower leg)
Source_ALCAM	Skin - Sun Exposed (Lower leg)	Muscle - Skeletal	796.4792763779665	2.194634434479385	0.014094915695059749	Target_542,REACTOME_RNA_POL_II_PRE_TRANSCRIPTION_EVENTS	0	0.421858435300056	Source_ALCAM_Target_542,REACTOME_RNA_POL_II_PRE_TRANSCRIPTION_EVENTS_Skin - Sun Exposed (Lower leg)_Muscle - Skeletal	Source_ALCAM_Target_542,REACTOME_RNA_POL_II_PRE_TRANSCRIPTION_EVENTS_Muscle - Skeletal_Skin - Sun Exposed (Lower leg)
Source_ALCAM	Skin - Sun Exposed (Lower leg)	Muscle - Skeletal	796.4792763779665	2.194634434479385	0.014094915695059749	Target_545,REACTOME_TRANSMISSION_ACROSS_CHEMICAL_SYNAPSES	2.95015999629555e-7	0.281430783045037	Source_ALCAM_Target_545,REACTOME_TRANSMISSION_ACROSS_CHEMICAL_SYNAPSES_Skin - Sun Exposed (Lower leg)_Muscle - Skeletal	Source_ALCAM_Target_545,REACTOME_TRANSMISSION_ACROSS_CHEMICAL_SYNAPSES_Muscle - Skeletal_Skin - Sun Exposed (Lower leg)
Source_ALCAM	Skin - Sun Exposed (Lower leg)	Muscle - Skeletal	796.4792763779665	2.194634434479385	0.014094915695059749	Target_550,KEGG_CALCIUM_SIGNALING_PATHWAY	4.80926325430175e-8	0.290506747530704	Source_ALCAM_Target_550,KEGG_CALCIUM_SIGNALING_PATHWAY_Skin - Sun Exposed (Lower leg)_Muscle - Skeletal	Source_ALCAM_Target_550,KEGG_CALCIUM_SIGNALING_PATHWAY_Muscle - Skeletal_Skin - Sun Exposed (Lower leg)
Source_ALCAM	Skin - Sun Exposed (Lower leg)	Muscle - Skeletal	796.4792763779665	2.194634434479385	0.014094915695059749	Target_554,REACTOME_ANTIGEN_PROCESSING_UBIQUITINATION_PROTEASOME_DEGRADATION	1.18706255325396e-5	0.261841600269638	Source_ALCAM_Target_554,REACTOME_ANTIGEN_PROCESSING_UBIQUITINATION_PROTEASOME_DEGRADATION_Skin - Sun Exposed (Lower leg)_Muscle - Skeletal	Source_ALCAM_Target_554,REACTOME_ANTIGEN_PROCESSING_UBIQUITINATION_PROTEASOME_DEGRADATION_Muscle - Skeletal_Skin - Sun Exposed (Lower leg)
Source_ALCAM	Skin - Sun Exposed (Lower leg)	Muscle - Skeletal	796.4792763779665	2.194634434479385	0.014094915695059749	Target_560,REACTOME_GPCR_LIGAND_BINDING	0	-0.335363409129421	Source_ALCAM_Target_560,REACTOME_GPCR_LIGAND_BINDING_Skin - Sun Exposed (Lower leg)_Muscle - Skeletal	Source_ALCAM_Target_560,REACTOME_GPCR_LIGAND_BINDING_Muscle - Skeletal_Skin - Sun Exposed (Lower leg)
Source_ALCAM	Skin - Sun Exposed (Lower leg)	Muscle - Skeletal	796.4792763779665	2.194634434479385	0.014094915695059749	Target_570,KEGG_NEUROACTIVE_LIGAND_RECEPTOR_INTERACTION	3.8043425742984e-8	0.29165618646675	Source_ALCAM_Target_570,KEGG_NEUROACTIVE_LIGAND_RECEPTOR_INTERACTION_Skin - Sun Exposed (Lower leg)_Muscle - Skeletal	Source_ALCAM_Target_570,KEGG_NEUROACTIVE_LIGAND_RECEPTOR_INTERACTION_Muscle - Skeletal_Skin - Sun Exposed (Lower leg)
Source_ALCAM	Skin - Sun Exposed (Lower leg)	Muscle - Skeletal	796.4792763779665	2.194634434479385	0.014094915695059749	Target_58,REACTOME_CELL_CELL_COMMUNICATION	3.62249978458351e-7	0.280382506513377	Source_ALCAM_Target_58,REACTOME_CELL_CELL_COMMUNICATION_Skin - Sun Exposed (Lower leg)_Muscle - Skeletal	Source_ALCAM_Target_58,REACTOME_CELL_CELL_COMMUNICATION_Muscle - Skeletal_Skin - Sun Exposed (Lower leg)
Source_ALCAM	Skin - Sun Exposed (Lower leg)	Muscle - Skeletal	796.4792763779665	2.194634434479385	0.014094915695059749	Target_584,REACTOME_RNA_POL_II_TRANSCRIPTION	5.12988080458854e-7	-0.278595985965214	Source_ALCAM_Target_584,REACTOME_RNA_POL_II_TRANSCRIPTION_Skin - Sun Exposed (Lower leg)_Muscle - Skeletal	Source_ALCAM_Target_584,REACTOME_RNA_POL_II_TRANSCRIPTION_Muscle - Skeletal_Skin - Sun Exposed (Lower leg)
Source_ALCAM	Skin - Sun Exposed (Lower leg)	Muscle - Skeletal	796.4792763779665	2.194634434479385	0.014094915695059749	Target_588,REACTOME_GPCR_DOWNSTREAM_SIGNALING	0.00413878974727666	0.226993076500249	Source_ALCAM_Target_588,REACTOME_GPCR_DOWNSTREAM_SIGNALING_Skin - Sun Exposed (Lower leg)_Muscle - Skeletal	Source_ALCAM_Target_588,REACTOME_GPCR_DOWNSTREAM_SIGNALING_Muscle - Skeletal_Skin - Sun Exposed (Lower leg)
Source_ALCAM	Skin - Sun Exposed (Lower leg)	Muscle - Skeletal	796.4792763779665	2.194634434479385	0.014094915695059749	Target_59,KEGG_PEROXISOME	0	-0.349507730392584	Source_ALCAM_Target_59,KEGG_PEROXISOME_Skin - Sun Exposed (Lower leg)_Muscle - Skeletal	Source_ALCAM_Target_59,KEGG_PEROXISOME_Muscle - Skeletal_Skin - Sun Exposed (Lower leg)
Source_ALCAM	Skin - Sun Exposed (Lower leg)	Muscle - Skeletal	796.4792763779665	2.194634434479385	0.014094915695059749	Target_604,REACTOME_TRANSMEMBRANE_TRANSPORT_OF_SMALL_MOLECULES	0	-0.328827589984593	Source_ALCAM_Target_604,REACTOME_TRANSMEMBRANE_TRANSPORT_OF_SMALL_MOLECULES_Skin - Sun Exposed (Lower leg)_Muscle - Skeletal	Source_ALCAM_Target_604,REACTOME_TRANSMEMBRANE_TRANSPORT_OF_SMALL_MOLECULES_Muscle - Skeletal_Skin - Sun Exposed (Lower leg)
Source_ALCAM	Skin - Sun Exposed (Lower leg)	Muscle - Skeletal	796.4792763779665	2.194634434479385	0.014094915695059749	Target_609,PID_ERA_GENOMIC_PATHWAY	1.28725553771858e-7	-0.285617743923405	Source_ALCAM_Target_609,PID_ERA_GENOMIC_PATHWAY_Skin - Sun Exposed (Lower leg)_Muscle - Skeletal	Source_ALCAM_Target_609,PID_ERA_GENOMIC_PATHWAY_Muscle - Skeletal_Skin - Sun Exposed (Lower leg)
Source_ALCAM	Skin - Sun Exposed (Lower leg)	Muscle - Skeletal	796.4792763779665	2.194634434479385	0.014094915695059749	Target_612,REACTOME_GENERIC_TRANSCRIPTION_PATHWAY	5.77724113597355e-5	0.252934289549351	Source_ALCAM_Target_612,REACTOME_GENERIC_TRANSCRIPTION_PATHWAY_Skin - Sun Exposed (Lower leg)_Muscle - Skeletal	Source_ALCAM_Target_612,REACTOME_GENERIC_TRANSCRIPTION_PATHWAY_Muscle - Skeletal_Skin - Sun Exposed (Lower leg)
Source_ALCAM	Skin - Sun Exposed (Lower leg)	Muscle - Skeletal	796.4792763779665	2.194634434479385	0.014094915695059749	Target_615,KEGG_PATHWAYS_IN_CANCER	5.32497897660633e-5	-0.253401533012862	Source_ALCAM_Target_615,KEGG_PATHWAYS_IN_CANCER_Skin - Sun Exposed (Lower leg)_Muscle - Skeletal	Source_ALCAM_Target_615,KEGG_PATHWAYS_IN_CANCER_Muscle - Skeletal_Skin - Sun Exposed (Lower leg)
Source_ALCAM	Skin - Sun Exposed (Lower leg)	Muscle - Skeletal	796.4792763779665	2.194634434479385	0.014094915695059749	Target_616,IRIS_DendriticCell-LPSstimulated	7.1657352541976e-4	-0.238010234005216	Source_ALCAM_Target_616,IRIS_DendriticCell-LPSstimulated_Skin - Sun Exposed (Lower leg)_Muscle - Skeletal	Source_ALCAM_Target_616,IRIS_DendriticCell-LPSstimulated_Muscle - Skeletal_Skin - Sun Exposed (Lower leg)
Source_ALCAM	Skin - Sun Exposed (Lower leg)	Muscle - Skeletal	796.4792763779665	2.194634434479385	0.014094915695059749	Target_619,KEGG_UBIQUITIN_MEDIATED_PROTEOLYSIS	0	0.328873840536304	Source_ALCAM_Target_619,KEGG_UBIQUITIN_MEDIATED_PROTEOLYSIS_Skin - Sun Exposed (Lower leg)_Muscle - Skeletal	Source_ALCAM_Target_619,KEGG_UBIQUITIN_MEDIATED_PROTEOLYSIS_Muscle - Skeletal_Skin - Sun Exposed (Lower leg)
Source_ALCAM	Skin - Sun Exposed (Lower leg)	Muscle - Skeletal	796.4792763779665	2.194634434479385	0.014094915695059749	Target_624,REACTOME_CELL_CYCLE_MITOTIC	4.96026454981369e-5	0.253807439104257	Source_ALCAM_Target_624,REACTOME_CELL_CYCLE_MITOTIC_Skin - Sun Exposed (Lower leg)_Muscle - Skeletal	Source_ALCAM_Target_624,REACTOME_CELL_CYCLE_MITOTIC_Muscle - Skeletal_Skin - Sun Exposed (Lower leg)
Source_ALCAM	Skin - Sun Exposed (Lower leg)	Muscle - Skeletal	796.4792763779665	2.194634434479385	0.014094915695059749	Target_630,KEGG_VALINE_LEUCINE_AND_ISOLEUCINE_DEGRADATION	0.00335047732717975	-0.228350428084843	Source_ALCAM_Target_630,KEGG_VALINE_LEUCINE_AND_ISOLEUCINE_DEGRADATION_Skin - Sun Exposed (Lower leg)_Muscle - Skeletal	Source_ALCAM_Target_630,KEGG_VALINE_LEUCINE_AND_ISOLEUCINE_DEGRADATION_Muscle - Skeletal_Skin - Sun Exposed (Lower leg)
Source_ALCAM	Skin - Sun Exposed (Lower leg)	Muscle - Skeletal	796.4792763779665	2.194634434479385	0.014094915695059749	Target_64,REACTOME_TRANSCRIPTION	3.57225375058334e-7	0.280454784450237	Source_ALCAM_Target_64,REACTOME_TRANSCRIPTION_Skin - Sun Exposed (Lower leg)_Muscle - Skeletal	Source_ALCAM_Target_64,REACTOME_TRANSCRIPTION_Muscle - Skeletal_Skin - Sun Exposed (Lower leg)
Source_ALCAM	Skin - Sun Exposed (Lower leg)	Muscle - Skeletal	796.4792763779665	2.194634434479385	0.014094915695059749	Target_642,REACTOME_RECRUITMENT_OF_MITOTIC_CENTROSOME_PROTEINS_AND_COMPLEXES	9.1615364367037e-4	-0.236499536490557	Source_ALCAM_Target_642,REACTOME_RECRUITMENT_OF_MITOTIC_CENTROSOME_PROTEINS_AND_COMPLEXES_Skin - Sun Exposed (Lower leg)_Muscle - Skeletal	Source_ALCAM_Target_642,REACTOME_RECRUITMENT_OF_MITOTIC_CENTROSOME_PROTEINS_AND_COMPLEXES_Muscle - Skeletal_Skin - Sun Exposed (Lower leg)
Source_ALCAM	Skin - Sun Exposed (Lower leg)	Muscle - Skeletal	796.4792763779665	2.194634434479385	0.014094915695059749	Target_644,PID_NFAT_TFPATHWAY	3.2863035710883e-4	-0.242736615971036	Source_ALCAM_Target_644,PID_NFAT_TFPATHWAY_Skin - Sun Exposed (Lower leg)_Muscle - Skeletal	Source_ALCAM_Target_644,PID_NFAT_TFPATHWAY_Muscle - Skeletal_Skin - Sun Exposed (Lower leg)
Source_ALCAM	Skin - Sun Exposed (Lower leg)	Muscle - Skeletal	796.4792763779665	2.194634434479385	0.014094915695059749	Target_647,REACTOME_TRANSMEMBRANE_TRANSPORT_OF_SMALL_MOLECULES	2.04644918477825e-6	-0.271359346465547	Source_ALCAM_Target_647,REACTOME_TRANSMEMBRANE_TRANSPORT_OF_SMALL_MOLECULES_Skin - Sun Exposed (Lower leg)_Muscle - Skeletal	Source_ALCAM_Target_647,REACTOME_TRANSMEMBRANE_TRANSPORT_OF_SMALL_MOLECULES_Muscle - Skeletal_Skin - Sun Exposed (Lower leg)
Source_ALCAM	Skin - Sun Exposed (Lower leg)	Muscle - Skeletal	796.4792763779665	2.194634434479385	0.014094915695059749	Target_657,REACTOME_GPCR_LIGAND_BINDING	1.19633414286113e-10	-0.319013710097392	Source_ALCAM_Target_657,REACTOME_GPCR_LIGAND_BINDING_Skin - Sun Exposed (Lower leg)_Muscle - Skeletal	Source_ALCAM_Target_657,REACTOME_GPCR_LIGAND_BINDING_Muscle - Skeletal_Skin - Sun Exposed (Lower leg)
Source_ALCAM	Skin - Sun Exposed (Lower leg)	Muscle - Skeletal	796.4792763779665	2.194634434479385	0.014094915695059749	Target_659,KEGG_UBIQUITIN_MEDIATED_PROTEOLYSIS	2.0968866322412e-4	0.245416318780804	Source_ALCAM_Target_659,KEGG_UBIQUITIN_MEDIATED_PROTEOLYSIS_Skin - Sun Exposed (Lower leg)_Muscle - Skeletal	Source_ALCAM_Target_659,KEGG_UBIQUITIN_MEDIATED_PROTEOLYSIS_Muscle - Skeletal_Skin - Sun Exposed (Lower leg)
Source_ALCAM	Skin - Sun Exposed (Lower leg)	Muscle - Skeletal	796.4792763779665	2.194634434479385	0.014094915695059749	Target_669,REACTOME_METABOLISM_OF_LIPIDS_AND_LIPOPROTEINS	1.5870209838952e-4	-0.247062100612519	Source_ALCAM_Target_669,REACTOME_METABOLISM_OF_LIPIDS_AND_LIPOPROTEINS_Skin - Sun Exposed (Lower leg)_Muscle - Skeletal	Source_ALCAM_Target_669,REACTOME_METABOLISM_OF_LIPIDS_AND_LIPOPROTEINS_Muscle - Skeletal_Skin - Sun Exposed (Lower leg)
Source_ALCAM	Skin - Sun Exposed (Lower leg)	Muscle - Skeletal	796.4792763779665	2.194634434479385	0.014094915695059749	Target_672,REACTOME_SLC_MEDIATED_TRANSMEMBRANE_TRANSPORT	3.03629605458156e-7	-0.281285008271953	Source_ALCAM_Target_672,REACTOME_SLC_MEDIATED_TRANSMEMBRANE_TRANSPORT_Skin - Sun Exposed (Lower leg)_Muscle - Skeletal	Source_ALCAM_Target_672,REACTOME_SLC_MEDIATED_TRANSMEMBRANE_TRANSPORT_Muscle - Skeletal_Skin - Sun Exposed (Lower leg)
Source_ALCAM	Skin - Sun Exposed (Lower leg)	Muscle - Skeletal	796.4792763779665	2.194634434479385	0.014094915695059749	Target_673,REACTOME_DIABETES_PATHWAYS	0	0.345955412902527	Source_ALCAM_Target_673,REACTOME_DIABETES_PATHWAYS_Skin - Sun Exposed (Lower leg)_Muscle - Skeletal	Source_ALCAM_Target_673,REACTOME_DIABETES_PATHWAYS_Muscle - Skeletal_Skin - Sun Exposed (Lower leg)
Source_ALCAM	Skin - Sun Exposed (Lower leg)	Muscle - Skeletal	796.4792763779665	2.194634434479385	0.014094915695059749	Target_680,KEGG_OOCYTE_MEIOSIS	5.03562163747251e-5	0.253721243903637	Source_ALCAM_Target_680,KEGG_OOCYTE_MEIOSIS_Skin - Sun Exposed (Lower leg)_Muscle - Skeletal	Source_ALCAM_Target_680,KEGG_OOCYTE_MEIOSIS_Muscle - Skeletal_Skin - Sun Exposed (Lower leg)
Source_ALCAM	Skin - Sun Exposed (Lower leg)	Muscle - Skeletal	796.4792763779665	2.194634434479385	0.014094915695059749	Target_691,SVM T cells CD8	0	-0.364824823450096	Source_ALCAM_Target_691,SVM T cells CD8_Skin - Sun Exposed (Lower leg)_Muscle - Skeletal	Source_ALCAM_Target_691,SVM T cells CD8_Muscle - Skeletal_Skin - Sun Exposed (Lower leg)
Source_ALCAM	Skin - Sun Exposed (Lower leg)	Muscle - Skeletal	796.4792763779665	2.194634434479385	0.014094915695059749	Target_696,KEGG_PATHWAYS_IN_CANCER	1.1034052993119e-4	-0.249191512463258	Source_ALCAM_Target_696,KEGG_PATHWAYS_IN_CANCER_Skin - Sun Exposed (Lower leg)_Muscle - Skeletal	Source_ALCAM_Target_696,KEGG_PATHWAYS_IN_CANCER_Muscle - Skeletal_Skin - Sun Exposed (Lower leg)
Source_ALCAM	Skin - Sun Exposed (Lower leg)	Muscle - Skeletal	796.4792763779665	2.194634434479385	0.014094915695059749	Target_76,REACTOME_METABOLISM_OF_RNA	8.03458010345537e-7	0.276272082510663	Source_ALCAM_Target_76,REACTOME_METABOLISM_OF_RNA_Skin - Sun Exposed (Lower leg)_Muscle - Skeletal	Source_ALCAM_Target_76,REACTOME_METABOLISM_OF_RNA_Muscle - Skeletal_Skin - Sun Exposed (Lower leg)
Source_ALCAM	Skin - Sun Exposed (Lower leg)	Muscle - Skeletal	796.4792763779665	2.194634434479385	0.014094915695059749	Target_79,REACTOME_SIGNALING_BY_GPCR	3.23010218572506e-9	0.30346414801245303	Source_ALCAM_Target_79,REACTOME_SIGNALING_BY_GPCR_Skin - Sun Exposed (Lower leg)_Muscle - Skeletal	Source_ALCAM_Target_79,REACTOME_SIGNALING_BY_GPCR_Muscle - Skeletal_Skin - Sun Exposed (Lower leg)
Source_ALCAM	Skin - Sun Exposed (Lower leg)	Muscle - Skeletal	796.4792763779665	2.194634434479385	0.014094915695059749	Target_81,REACTOME_METABOLISM_OF_LIPIDS_AND_LIPOPROTEINS	2.2936979547516e-4	-0.24488380043378	Source_ALCAM_Target_81,REACTOME_METABOLISM_OF_LIPIDS_AND_LIPOPROTEINS_Skin - Sun Exposed (Lower leg)_Muscle - Skeletal	Source_ALCAM_Target_81,REACTOME_METABOLISM_OF_LIPIDS_AND_LIPOPROTEINS_Muscle - Skeletal_Skin - Sun Exposed (Lower leg)
Source_ALCAM	Skin - Sun Exposed (Lower leg)	Muscle - Skeletal	796.4792763779665	2.194634434479385	0.014094915695059749	Target_82,REACTOME_CIRCADIAN_CLOCK	6.7509973115553e-4	0.238375265041121	Source_ALCAM_Target_82,REACTOME_CIRCADIAN_CLOCK_Skin - Sun Exposed (Lower leg)_Muscle - Skeletal	Source_ALCAM_Target_82,REACTOME_CIRCADIAN_CLOCK_Muscle - Skeletal_Skin - Sun Exposed (Lower leg)
Source_ALCAM	Skin - Sun Exposed (Lower leg)	Muscle - Skeletal	796.4792763779665	2.194634434479385	0.014094915695059749	Target_83,REACTOME_INTERFERON_ALPHA_BETA_SIGNALING	0	-0.355531480093174	Source_ALCAM_Target_83,REACTOME_INTERFERON_ALPHA_BETA_SIGNALING_Skin - Sun Exposed (Lower leg)_Muscle - Skeletal	Source_ALCAM_Target_83,REACTOME_INTERFERON_ALPHA_BETA_SIGNALING_Muscle - Skeletal_Skin - Sun Exposed (Lower leg)
Source_ALCAM	Skin - Sun Exposed (Lower leg)	Muscle - Skeletal	796.4792763779665	2.194634434479385	0.014094915695059749	Target_88,KEGG_SPLICEOSOME	5.77032632462782e-5	0.252941154900422	Source_ALCAM_Target_88,KEGG_SPLICEOSOME_Skin - Sun Exposed (Lower leg)_Muscle - Skeletal	Source_ALCAM_Target_88,KEGG_SPLICEOSOME_Muscle - Skeletal_Skin - Sun Exposed (Lower leg)
Source_ALCAM	Skin - Sun Exposed (Lower leg)	Muscle - Skeletal	796.4792763779665	2.194634434479385	0.014094915695059749	Target_91,REACTOME_G_ALPHA_I_SIGNALLING_EVENTS	0	0.354153489230522	Source_ALCAM_Target_91,REACTOME_G_ALPHA_I_SIGNALLING_EVENTS_Skin - Sun Exposed (Lower leg)_Muscle - Skeletal	Source_ALCAM_Target_91,REACTOME_G_ALPHA_I_SIGNALLING_EVENTS_Muscle - Skeletal_Skin - Sun Exposed (Lower leg)
Source_ALCAM	Skin - Sun Exposed (Lower leg)	Muscle - Skeletal	796.4792763779665	2.194634434479385	0.014094915695059749	Target_95,SVM T cells regulatory (Tregs)	1.6775332324758e-4	-0.24673539249659	Source_ALCAM_Target_95,SVM T cells regulatory (Tregs)_Skin - Sun Exposed (Lower leg)_Muscle - Skeletal	Source_ALCAM_Target_95,SVM T cells regulatory (Tregs)_Muscle - Skeletal_Skin - Sun Exposed (Lower leg)
Source_ALCAM	Skin - Sun Exposed (Lower leg)	Muscle - Skeletal	796.4792763779665	2.194634434479385	0.014094915695059749	Target_LV 112	2.39266828572227e-10	-0.315976690279638	Source_ALCAM_Target_LV 112_Skin - Sun Exposed (Lower leg)_Muscle - Skeletal	Source_ALCAM_Target_LV 112_Muscle - Skeletal_Skin - Sun Exposed (Lower leg)
Source_ALCAM	Skin - Sun Exposed (Lower leg)	Muscle - Skeletal	796.4792763779665	2.194634434479385	0.014094915695059749	Target_LV 151	3.435527114064e-4	-0.242470036447207	Source_ALCAM_Target_LV 151_Skin - Sun Exposed (Lower leg)_Muscle - Skeletal	Source_ALCAM_Target_LV 151_Muscle - Skeletal_Skin - Sun Exposed (Lower leg)
Source_ALCAM	Skin - Sun Exposed (Lower leg)	Muscle - Skeletal	796.4792763779665	2.194634434479385	0.014094915695059749	Target_LV 172	1.02202825824627e-6	-0.275017555007736	Source_ALCAM_Target_LV 172_Skin - Sun Exposed (Lower leg)_Muscle - Skeletal	Source_ALCAM_Target_LV 172_Muscle - Skeletal_Skin - Sun Exposed (Lower leg)
Source_ALCAM	Skin - Sun Exposed (Lower leg)	Muscle - Skeletal	796.4792763779665	2.194634434479385	0.014094915695059749	Target_LV 177	9.90564670289018e-8	-0.286929742136715	Source_ALCAM_Target_LV 177_Skin - Sun Exposed (Lower leg)_Muscle - Skeletal	Source_ALCAM_Target_LV 177_Muscle - Skeletal_Skin - Sun Exposed (Lower leg)
Source_ALCAM	Skin - Sun Exposed (Lower leg)	Muscle - Skeletal	796.4792763779665	2.194634434479385	0.014094915695059749	Target_LV 186	0	-0.327534407754101	Source_ALCAM_Target_LV 186_Skin - Sun Exposed (Lower leg)_Muscle - Skeletal	Source_ALCAM_Target_LV 186_Muscle - Skeletal_Skin - Sun Exposed (Lower leg)
Source_ALCAM	Skin - Sun Exposed (Lower leg)	Muscle - Skeletal	796.4792763779665	2.194634434479385	0.014094915695059749	Target_LV 205	0.00224336817736148	0.230903975512274	Source_ALCAM_Target_LV 205_Skin - Sun Exposed (Lower leg)_Muscle - Skeletal	Source_ALCAM_Target_LV 205_Muscle - Skeletal_Skin - Sun Exposed (Lower leg)
Source_ALCAM	Skin - Sun Exposed (Lower leg)	Muscle - Skeletal	796.4792763779665	2.194634434479385	0.014094915695059749	Target_LV 208	6.46020437145012e-9	0.300221625478854	Source_ALCAM_Target_LV 208_Skin - Sun Exposed (Lower leg)_Muscle - Skeletal	Source_ALCAM_Target_LV 208_Muscle - Skeletal_Skin - Sun Exposed (Lower leg)
Source_ALCAM	Skin - Sun Exposed (Lower leg)	Muscle - Skeletal	796.4792763779665	2.194634434479385	0.014094915695059749	Target_LV 21	0.00120165017325835	0.234819598048347	Source_ALCAM_Target_LV 21_Skin - Sun Exposed (Lower leg)_Muscle - Skeletal	Source_ALCAM_Target_LV 21_Muscle - Skeletal_Skin - Sun Exposed (Lower leg)
Source_ALCAM	Skin - Sun Exposed (Lower leg)	Muscle - Skeletal	796.4792763779665	2.194634434479385	0.014094915695059749	Target_LV 228	0	-0.344783320572657	Source_ALCAM_Target_LV 228_Skin - Sun Exposed (Lower leg)_Muscle - Skeletal	Source_ALCAM_Target_LV 228_Muscle - Skeletal_Skin - Sun Exposed (Lower leg)
Source_ALCAM	Skin - Sun Exposed (Lower leg)	Muscle - Skeletal	796.4792763779665	2.194634434479385	0.014094915695059749	Target_LV 247	0	-0.442248354625442	Source_ALCAM_Target_LV 247_Skin - Sun Exposed (Lower leg)_Muscle - Skeletal	Source_ALCAM_Target_LV 247_Muscle - Skeletal_Skin - Sun Exposed (Lower leg)
Source_ALCAM	Skin - Sun Exposed (Lower leg)	Muscle - Skeletal	796.4792763779665	2.194634434479385	0.014094915695059749	Target_LV 250	0	0.338776881222259	Source_ALCAM_Target_LV 250_Skin - Sun Exposed (Lower leg)_Muscle - Skeletal	Source_ALCAM_Target_LV 250_Muscle - Skeletal_Skin - Sun Exposed (Lower leg)
Source_ALCAM	Skin - Sun Exposed (Lower leg)	Muscle - Skeletal	796.4792763779665	2.194634434479385	0.014094915695059749	Target_LV 26	2.49467969808403e-5	0.257703318230151	Source_ALCAM_Target_LV 26_Skin - Sun Exposed (Lower leg)_Muscle - Skeletal	Source_ALCAM_Target_LV 26_Muscle - Skeletal_Skin - Sun Exposed (Lower leg)
Source_ALCAM	Skin - Sun Exposed (Lower leg)	Muscle - Skeletal	796.4792763779665	2.194634434479385	0.014094915695059749	Target_LV 273	0.00156840698169969	0.23315745775928	Source_ALCAM_Target_LV 273_Skin - Sun Exposed (Lower leg)_Muscle - Skeletal	Source_ALCAM_Target_LV 273_Muscle - Skeletal_Skin - Sun Exposed (Lower leg)
Source_ALCAM	Skin - Sun Exposed (Lower leg)	Muscle - Skeletal	796.4792763779665	2.194634434479385	0.014094915695059749	Target_LV 275	1.59590974657675e-7	-0.284538485911763	Source_ALCAM_Target_LV 275_Skin - Sun Exposed (Lower leg)_Muscle - Skeletal	Source_ALCAM_Target_LV 275_Muscle - Skeletal_Skin - Sun Exposed (Lower leg)
Source_ALCAM	Skin - Sun Exposed (Lower leg)	Muscle - Skeletal	796.4792763779665	2.194634434479385	0.014094915695059749	Target_LV 29	7.88790953754059e-6	0.264088632965194	Source_ALCAM_Target_LV 29_Skin - Sun Exposed (Lower leg)_Muscle - Skeletal	Source_ALCAM_Target_LV 29_Muscle - Skeletal_Skin - Sun Exposed (Lower leg)
Source_ALCAM	Skin - Sun Exposed (Lower leg)	Muscle - Skeletal	796.4792763779665	2.194634434479385	0.014094915695059749	Target_LV 292	5.50952548148409e-5	0.25320637287563	Source_ALCAM_Target_LV 292_Skin - Sun Exposed (Lower leg)_Muscle - Skeletal	Source_ALCAM_Target_LV 292_Muscle - Skeletal_Skin - Sun Exposed (Lower leg)
Source_ALCAM	Skin - Sun Exposed (Lower leg)	Muscle - Skeletal	796.4792763779665	2.194634434479385	0.014094915695059749	Target_LV 301	5.16534014858294e-5	-0.253575760339504	Source_ALCAM_Target_LV 301_Skin - Sun Exposed (Lower leg)_Muscle - Skeletal	Source_ALCAM_Target_LV 301_Muscle - Skeletal_Skin - Sun Exposed (Lower leg)
Source_ALCAM	Skin - Sun Exposed (Lower leg)	Muscle - Skeletal	796.4792763779665	2.194634434479385	0.014094915695059749	Target_LV 303	1.07670072857502e-9	-0.308551642606504	Source_ALCAM_Target_LV 303_Skin - Sun Exposed (Lower leg)_Muscle - Skeletal	Source_ALCAM_Target_LV 303_Muscle - Skeletal_Skin - Sun Exposed (Lower leg)
Source_ALCAM	Skin - Sun Exposed (Lower leg)	Muscle - Skeletal	796.4792763779665	2.194634434479385	0.014094915695059749	Target_LV 305	8.85287265717238e-9	-0.298639953401082	Source_ALCAM_Target_LV 305_Skin - Sun Exposed (Lower leg)_Muscle - Skeletal	Source_ALCAM_Target_LV 305_Muscle - Skeletal_Skin - Sun Exposed (Lower leg)
Source_ALCAM	Skin - Sun Exposed (Lower leg)	Muscle - Skeletal	796.4792763779665	2.194634434479385	0.014094915695059749	Target_LV 318	3.041081391153e-7	0.281274309670047	Source_ALCAM_Target_LV 318_Skin - Sun Exposed (Lower leg)_Muscle - Skeletal	Source_ALCAM_Target_LV 318_Muscle - Skeletal_Skin - Sun Exposed (Lower leg)
Source_ALCAM	Skin - Sun Exposed (Lower leg)	Muscle - Skeletal	796.4792763779665	2.194634434479385	0.014094915695059749	Target_LV 329	1.47807083350493e-6	0.273080500915902	Source_ALCAM_Target_LV 329_Skin - Sun Exposed (Lower leg)_Muscle - Skeletal	Source_ALCAM_Target_LV 329_Muscle - Skeletal_Skin - Sun Exposed (Lower leg)
Source_ALCAM	Skin - Sun Exposed (Lower leg)	Muscle - Skeletal	796.4792763779665	2.194634434479385	0.014094915695059749	Target_LV 348	0	-0.332488296789479	Source_ALCAM_Target_LV 348_Skin - Sun Exposed (Lower leg)_Muscle - Skeletal	Source_ALCAM_Target_LV 348_Muscle - Skeletal_Skin - Sun Exposed (Lower leg)
Source_ALCAM	Skin - Sun Exposed (Lower leg)	Muscle - Skeletal	796.4792763779665	2.194634434479385	0.014094915695059749	Target_LV 358	3.72801645598386e-6	-0.268154523801542	Source_ALCAM_Target_LV 358_Skin - Sun Exposed (Lower leg)_Muscle - Skeletal	Source_ALCAM_Target_LV 358_Muscle - Skeletal_Skin - Sun Exposed (Lower leg)
Source_ALCAM	Skin - Sun Exposed (Lower leg)	Muscle - Skeletal	796.4792763779665	2.194634434479385	0.014094915695059749	Target_LV 360	0	0.329997359598281	Source_ALCAM_Target_LV 360_Skin - Sun Exposed (Lower leg)_Muscle - Skeletal	Source_ALCAM_Target_LV 360_Muscle - Skeletal_Skin - Sun Exposed (Lower leg)
Source_ALCAM	Skin - Sun Exposed (Lower leg)	Muscle - Skeletal	796.4792763779665	2.194634434479385	0.014094915695059749	Target_LV 38	0	-0.372512136046114	Source_ALCAM_Target_LV 38_Skin - Sun Exposed (Lower leg)_Muscle - Skeletal	Source_ALCAM_Target_LV 38_Muscle - Skeletal_Skin - Sun Exposed (Lower leg)
Source_ALCAM	Skin - Sun Exposed (Lower leg)	Muscle - Skeletal	796.4792763779665	2.194634434479385	0.014094915695059749	Target_LV 391	3.42151564858284e-8	0.292174618786421	Source_ALCAM_Target_LV 391_Skin - Sun Exposed (Lower leg)_Muscle - Skeletal	Source_ALCAM_Target_LV 391_Muscle - Skeletal_Skin - Sun Exposed (Lower leg)
Source_ALCAM	Skin - Sun Exposed (Lower leg)	Muscle - Skeletal	796.4792763779665	2.194634434479385	0.014094915695059749	Target_LV 430	0	0.39565245844972	Source_ALCAM_Target_LV 430_Skin - Sun Exposed (Lower leg)_Muscle - Skeletal	Source_ALCAM_Target_LV 430_Muscle - Skeletal_Skin - Sun Exposed (Lower leg)
Source_ALCAM	Skin - Sun Exposed (Lower leg)	Muscle - Skeletal	796.4792763779665	2.194634434479385	0.014094915695059749	Target_LV 444	0.0032992282866342	-0.228449112528156	Source_ALCAM_Target_LV 444_Skin - Sun Exposed (Lower leg)_Muscle - Skeletal	Source_ALCAM_Target_LV 444_Muscle - Skeletal_Skin - Sun Exposed (Lower leg)
Source_ALCAM	Skin - Sun Exposed (Lower leg)	Muscle - Skeletal	796.4792763779665	2.194634434479385	0.014094915695059749	Target_LV 45	0	-0.399898485491514	Source_ALCAM_Target_LV 45_Skin - Sun Exposed (Lower leg)_Muscle - Skeletal	Source_ALCAM_Target_LV 45_Muscle - Skeletal_Skin - Sun Exposed (Lower leg)
Source_ALCAM	Skin - Sun Exposed (Lower leg)	Muscle - Skeletal	796.4792763779665	2.194634434479385	0.014094915695059749	Target_LV 489	9.50671711961171e-5	-0.250058705719028	Source_ALCAM_Target_LV 489_Skin - Sun Exposed (Lower leg)_Muscle - Skeletal	Source_ALCAM_Target_LV 489_Muscle - Skeletal_Skin - Sun Exposed (Lower leg)
Source_ALCAM	Skin - Sun Exposed (Lower leg)	Muscle - Skeletal	796.4792763779665	2.194634434479385	0.014094915695059749	Target_LV 504	0	-0.422641333275024	Source_ALCAM_Target_LV 504_Skin - Sun Exposed (Lower leg)_Muscle - Skeletal	Source_ALCAM_Target_LV 504_Muscle - Skeletal_Skin - Sun Exposed (Lower leg)
Source_ALCAM	Skin - Sun Exposed (Lower leg)	Muscle - Skeletal	796.4792763779665	2.194634434479385	0.014094915695059749	Target_LV 513	1.09464574071794e-6	-0.274658088390567	Source_ALCAM_Target_LV 513_Skin - Sun Exposed (Lower leg)_Muscle - Skeletal	Source_ALCAM_Target_LV 513_Muscle - Skeletal_Skin - Sun Exposed (Lower leg)
Source_ALCAM	Skin - Sun Exposed (Lower leg)	Muscle - Skeletal	796.4792763779665	2.194634434479385	0.014094915695059749	Target_LV 522	0	-0.319684314463412	Source_ALCAM_Target_LV 522_Skin - Sun Exposed (Lower leg)_Muscle - Skeletal	Source_ALCAM_Target_LV 522_Muscle - Skeletal_Skin - Sun Exposed (Lower leg)
Source_ALCAM	Skin - Sun Exposed (Lower leg)	Muscle - Skeletal	796.4792763779665	2.194634434479385	0.014094915695059749	Target_LV 528	6.6979757823437e-4	0.238423495285755	Source_ALCAM_Target_LV 528_Skin - Sun Exposed (Lower leg)_Muscle - Skeletal	Source_ALCAM_Target_LV 528_Muscle - Skeletal_Skin - Sun Exposed (Lower leg)
Source_ALCAM	Skin - Sun Exposed (Lower leg)	Muscle - Skeletal	796.4792763779665	2.194634434479385	0.014094915695059749	Target_LV 532	0	0.333063300134407	Source_ALCAM_Target_LV 532_Skin - Sun Exposed (Lower leg)_Muscle - Skeletal	Source_ALCAM_Target_LV 532_Muscle - Skeletal_Skin - Sun Exposed (Lower leg)
Source_ALCAM	Skin - Sun Exposed (Lower leg)	Muscle - Skeletal	796.4792763779665	2.194634434479385	0.014094915695059749	Target_LV 579	1.19633414286113e-10	0.318985933036891	Source_ALCAM_Target_LV 579_Skin - Sun Exposed (Lower leg)_Muscle - Skeletal	Source_ALCAM_Target_LV 579_Muscle - Skeletal_Skin - Sun Exposed (Lower leg)
Source_ALCAM	Skin - Sun Exposed (Lower leg)	Muscle - Skeletal	796.4792763779665	2.194634434479385	0.014094915695059749	Target_LV 586	0	0.351627394129175	Source_ALCAM_Target_LV 586_Skin - Sun Exposed (Lower leg)_Muscle - Skeletal	Source_ALCAM_Target_LV 586_Muscle - Skeletal_Skin - Sun Exposed (Lower leg)
Source_ALCAM	Skin - Sun Exposed (Lower leg)	Muscle - Skeletal	796.4792763779665	2.194634434479385	0.014094915695059749	Target_LV 590	0.00278765714433415	0.22952487174581299	Source_ALCAM_Target_LV 590_Skin - Sun Exposed (Lower leg)_Muscle - Skeletal	Source_ALCAM_Target_LV 590_Muscle - Skeletal_Skin - Sun Exposed (Lower leg)
Source_ALCAM	Skin - Sun Exposed (Lower leg)	Muscle - Skeletal	796.4792763779665	2.194634434479385	0.014094915695059749	Target_LV 606	0.00254041818430073	0.230115572866674	Source_ALCAM_Target_LV 606_Skin - Sun Exposed (Lower leg)_Muscle - Skeletal	Source_ALCAM_Target_LV 606_Muscle - Skeletal_Skin - Sun Exposed (Lower leg)
Source_ALCAM	Skin - Sun Exposed (Lower leg)	Muscle - Skeletal	796.4792763779665	2.194634434479385	0.014094915695059749	Target_LV 66	0	0.35315536095439	Source_ALCAM_Target_LV 66_Skin - Sun Exposed (Lower leg)_Muscle - Skeletal	Source_ALCAM_Target_LV 66_Muscle - Skeletal_Skin - Sun Exposed (Lower leg)
Source_ALCAM	Skin - Sun Exposed (Lower leg)	Muscle - Skeletal	796.4792763779665	2.194634434479385	0.014094915695059749	Target_LV 665	6.90185504697016e-5	0.251911512651114	Source_ALCAM_Target_LV 665_Skin - Sun Exposed (Lower leg)_Muscle - Skeletal	Source_ALCAM_Target_LV 665_Muscle - Skeletal_Skin - Sun Exposed (Lower leg)
Source_PROS1	Skin - Sun Exposed (Lower leg)	Muscle - Skeletal	785.3517521291759	2.150688033804519	0.0157504157445415	Target_1,REACTOME_TCA_CYCLE_AND_RESPIRATORY_ELECTRON_TRANSPORT	2.58558912960005e-5	0.25750204685355	Source_PROS1_Target_1,REACTOME_TCA_CYCLE_AND_RESPIRATORY_ELECTRON_TRANSPORT_Skin - Sun Exposed (Lower leg)_Muscle - Skeletal	Source_PROS1_Target_1,REACTOME_TCA_CYCLE_AND_RESPIRATORY_ELECTRON_TRANSPORT_Muscle - Skeletal_Skin - Sun Exposed (Lower leg)
Source_PROS1	Skin - Sun Exposed (Lower leg)	Muscle - Skeletal	785.3517521291759	2.150688033804519	0.0157504157445415	Target_10,BIOCARTA_CARM_ER_PATHWAY	2.39266828572227e-10	-0.315535349362643	Source_PROS1_Target_10,BIOCARTA_CARM_ER_PATHWAY_Skin - Sun Exposed (Lower leg)_Muscle - Skeletal	Source_PROS1_Target_10,BIOCARTA_CARM_ER_PATHWAY_Muscle - Skeletal_Skin - Sun Exposed (Lower leg)
Source_PROS1	Skin - Sun Exposed (Lower leg)	Muscle - Skeletal	785.3517521291759	2.150688033804519	0.0157504157445415	Target_101,DMAP_ERY2	5.01024739030242e-7	0.278717930657439	Source_PROS1_Target_101,DMAP_ERY2_Skin - Sun Exposed (Lower leg)_Muscle - Skeletal	Source_PROS1_Target_101,DMAP_ERY2_Muscle - Skeletal_Skin - Sun Exposed (Lower leg)
Source_PROS1	Skin - Sun Exposed (Lower leg)	Muscle - Skeletal	785.3517521291759	2.150688033804519	0.0157504157445415	Target_102,REACTOME_FORMATION_OF_THE_TERNARY_COMPLEX_AND_SUBSEQUENTLY_THE_43S_COMPLEX	1.22564432936123e-6	0.274065635882985	Source_PROS1_Target_102,REACTOME_FORMATION_OF_THE_TERNARY_COMPLEX_AND_SUBSEQUENTLY_THE_43S_COMPLEX_Skin - Sun Exposed (Lower leg)_Muscle - Skeletal	Source_PROS1_Target_102,REACTOME_FORMATION_OF_THE_TERNARY_COMPLEX_AND_SUBSEQUENTLY_THE_43S_COMPLEX_Muscle - Skeletal_Skin - Sun Exposed (Lower leg)
Source_PROS1	Skin - Sun Exposed (Lower leg)	Muscle - Skeletal	785.3517521291759	2.150688033804519	0.0157504157445415	Target_103,KEGG_LEISHMANIA_INFECTION	0	0.385378156175591	Source_PROS1_Target_103,KEGG_LEISHMANIA_INFECTION_Skin - Sun Exposed (Lower leg)_Muscle - Skeletal	Source_PROS1_Target_103,KEGG_LEISHMANIA_INFECTION_Muscle - Skeletal_Skin - Sun Exposed (Lower leg)
Source_PROS1	Skin - Sun Exposed (Lower leg)	Muscle - Skeletal	785.3517521291759	2.150688033804519	0.0157504157445415	Target_113,REACTOME_METABOLISM_OF_LIPIDS_AND_LIPOPROTEINS	0	0.419988933321531	Source_PROS1_Target_113,REACTOME_METABOLISM_OF_LIPIDS_AND_LIPOPROTEINS_Skin - Sun Exposed (Lower leg)_Muscle - Skeletal	Source_PROS1_Target_113,REACTOME_METABOLISM_OF_LIPIDS_AND_LIPOPROTEINS_Muscle - Skeletal_Skin - Sun Exposed (Lower leg)
Source_PROS1	Skin - Sun Exposed (Lower leg)	Muscle - Skeletal	785.3517521291759	2.150688033804519	0.0157504157445415	Target_123,REACTOME_CLASS_A1_RHODOPSIN_LIKE_RECEPTORS	1.4962910025007e-5	-0.260559389427133	Source_PROS1_Target_123,REACTOME_CLASS_A1_RHODOPSIN_LIKE_RECEPTORS_Skin - Sun Exposed (Lower leg)_Muscle - Skeletal	Source_PROS1_Target_123,REACTOME_CLASS_A1_RHODOPSIN_LIKE_RECEPTORS_Muscle - Skeletal_Skin - Sun Exposed (Lower leg)
Source_PROS1	Skin - Sun Exposed (Lower leg)	Muscle - Skeletal	785.3517521291759	2.150688033804519	0.0157504157445415	Target_141,REACTOME_GLYCOSAMINOGLYCAN_METABOLISM	5.87160797316244e-7	-0.277899412018405	Source_PROS1_Target_141,REACTOME_GLYCOSAMINOGLYCAN_METABOLISM_Skin - Sun Exposed (Lower leg)_Muscle - Skeletal	Source_PROS1_Target_141,REACTOME_GLYCOSAMINOGLYCAN_METABOLISM_Muscle - Skeletal_Skin - Sun Exposed (Lower leg)
Source_PROS1	Skin - Sun Exposed (Lower leg)	Muscle - Skeletal	785.3517521291759	2.150688033804519	0.0157504157445415	Target_156,REACTOME_MUSCLE_CONTRACTION	3.7811133542464e-4	0.241893571199657	Source_PROS1_Target_156,REACTOME_MUSCLE_CONTRACTION_Skin - Sun Exposed (Lower leg)_Muscle - Skeletal	Source_PROS1_Target_156,REACTOME_MUSCLE_CONTRACTION_Muscle - Skeletal_Skin - Sun Exposed (Lower leg)
Source_PROS1	Skin - Sun Exposed (Lower leg)	Muscle - Skeletal	785.3517521291759	2.150688033804519	0.0157504157445415	Target_18,REACTOME_BIOLOGICAL_OXIDATIONS	1.41167428857614e-8	0.296427566145561	Source_PROS1_Target_18,REACTOME_BIOLOGICAL_OXIDATIONS_Skin - Sun Exposed (Lower leg)_Muscle - Skeletal	Source_PROS1_Target_18,REACTOME_BIOLOGICAL_OXIDATIONS_Muscle - Skeletal_Skin - Sun Exposed (Lower leg)
Source_PROS1	Skin - Sun Exposed (Lower leg)	Muscle - Skeletal	785.3517521291759	2.150688033804519	0.0157504157445415	Target_184,IRIS_Monocyte-Day1	1.56767626080523e-6	0.272770118900231	Source_PROS1_Target_184,IRIS_Monocyte-Day1_Skin - Sun Exposed (Lower leg)_Muscle - Skeletal	Source_PROS1_Target_184,IRIS_Monocyte-Day1_Muscle - Skeletal_Skin - Sun Exposed (Lower leg)
Source_PROS1	Skin - Sun Exposed (Lower leg)	Muscle - Skeletal	785.3517521291759	2.150688033804519	0.0157504157445415	Target_191,REACTOME_GPCR_DOWNSTREAM_SIGNALING	4.83318993715898e-7	-0.278902927608508	Source_PROS1_Target_191,REACTOME_GPCR_DOWNSTREAM_SIGNALING_Skin - Sun Exposed (Lower leg)_Muscle - Skeletal	Source_PROS1_Target_191,REACTOME_GPCR_DOWNSTREAM_SIGNALING_Muscle - Skeletal_Skin - Sun Exposed (Lower leg)
Source_PROS1	Skin - Sun Exposed (Lower leg)	Muscle - Skeletal	785.3517521291759	2.150688033804519	0.0157504157445415	Target_20,REACTOME_TRANSMEMBRANE_TRANSPORT_OF_SMALL_MOLECULES	0	-0.473291891247519	Source_PROS1_Target_20,REACTOME_TRANSMEMBRANE_TRANSPORT_OF_SMALL_MOLECULES_Skin - Sun Exposed (Lower leg)_Muscle - Skeletal	Source_PROS1_Target_20,REACTOME_TRANSMEMBRANE_TRANSPORT_OF_SMALL_MOLECULES_Muscle - Skeletal_Skin - Sun Exposed (Lower leg)
Source_PROS1	Skin - Sun Exposed (Lower leg)	Muscle - Skeletal	785.3517521291759	2.150688033804519	0.0157504157445415	Target_220,REACTOME_METABOLISM_OF_LIPIDS_AND_LIPOPROTEINS	0	0.345353160737575	Source_PROS1_Target_220,REACTOME_METABOLISM_OF_LIPIDS_AND_LIPOPROTEINS_Skin - Sun Exposed (Lower leg)_Muscle - Skeletal	Source_PROS1_Target_220,REACTOME_METABOLISM_OF_LIPIDS_AND_LIPOPROTEINS_Muscle - Skeletal_Skin - Sun Exposed (Lower leg)
Source_PROS1	Skin - Sun Exposed (Lower leg)	Muscle - Skeletal	785.3517521291759	2.150688033804519	0.0157504157445415	Target_225,REACTOME_GENERIC_TRANSCRIPTION_PATHWAY	0	-0.338589200022726	Source_PROS1_Target_225,REACTOME_GENERIC_TRANSCRIPTION_PATHWAY_Skin - Sun Exposed (Lower leg)_Muscle - Skeletal	Source_PROS1_Target_225,REACTOME_GENERIC_TRANSCRIPTION_PATHWAY_Muscle - Skeletal_Skin - Sun Exposed (Lower leg)
Source_PROS1	Skin - Sun Exposed (Lower leg)	Muscle - Skeletal	785.3517521291759	2.150688033804519	0.0157504157445415	Target_227,REACTOME_GENERIC_TRANSCRIPTION_PATHWAY	0	-0.44817435482862	Source_PROS1_Target_227,REACTOME_GENERIC_TRANSCRIPTION_PATHWAY_Skin - Sun Exposed (Lower leg)_Muscle - Skeletal	Source_PROS1_Target_227,REACTOME_GENERIC_TRANSCRIPTION_PATHWAY_Muscle - Skeletal_Skin - Sun Exposed (Lower leg)
Source_PROS1	Skin - Sun Exposed (Lower leg)	Muscle - Skeletal	785.3517521291759	2.150688033804519	0.0157504157445415	Target_23,MIPS_CEN_COMPLEX	8.374339000027931e-10	-0.309679474770168	Source_PROS1_Target_23,MIPS_CEN_COMPLEX_Skin - Sun Exposed (Lower leg)_Muscle - Skeletal	Source_PROS1_Target_23,MIPS_CEN_COMPLEX_Muscle - Skeletal_Skin - Sun Exposed (Lower leg)
Source_PROS1	Skin - Sun Exposed (Lower leg)	Muscle - Skeletal	785.3517521291759	2.150688033804519	0.0157504157445415	Target_230,KEGG_INTESTINAL_IMMUNE_NETWORK_FOR_IGA_PRODUCTION	0.00481851223319363	-0.22601094044253	Source_PROS1_Target_230,KEGG_INTESTINAL_IMMUNE_NETWORK_FOR_IGA_PRODUCTION_Skin - Sun Exposed (Lower leg)_Muscle - Skeletal	Source_PROS1_Target_230,KEGG_INTESTINAL_IMMUNE_NETWORK_FOR_IGA_PRODUCTION_Muscle - Skeletal_Skin - Sun Exposed (Lower leg)
Source_PROS1	Skin - Sun Exposed (Lower leg)	Muscle - Skeletal	785.3517521291759	2.150688033804519	0.0157504157445415	Target_239,KEGG_WNT_SIGNALING_PATHWAY	1.6907287980716e-4	-0.246689200581548	Source_PROS1_Target_239,KEGG_WNT_SIGNALING_PATHWAY_Skin - Sun Exposed (Lower leg)_Muscle - Skeletal	Source_PROS1_Target_239,KEGG_WNT_SIGNALING_PATHWAY_Muscle - Skeletal_Skin - Sun Exposed (Lower leg)
Source_PROS1	Skin - Sun Exposed (Lower leg)	Muscle - Skeletal	785.3517521291759	2.150688033804519	0.0157504157445415	Target_24,DMAP_DENDA2	0	0.363414730720308	Source_PROS1_Target_24,DMAP_DENDA2_Skin - Sun Exposed (Lower leg)_Muscle - Skeletal	Source_PROS1_Target_24,DMAP_DENDA2_Muscle - Skeletal_Skin - Sun Exposed (Lower leg)
Source_PROS1	Skin - Sun Exposed (Lower leg)	Muscle - Skeletal	785.3517521291759	2.150688033804519	0.0157504157445415	Target_252,REACTOME_GPCR_LIGAND_BINDING	2.3373270646076e-4	0.244771795537716	Source_PROS1_Target_252,REACTOME_GPCR_LIGAND_BINDING_Skin - Sun Exposed (Lower leg)_Muscle - Skeletal	Source_PROS1_Target_252,REACTOME_GPCR_LIGAND_BINDING_Muscle - Skeletal_Skin - Sun Exposed (Lower leg)
Source_PROS1	Skin - Sun Exposed (Lower leg)	Muscle - Skeletal	785.3517521291759	2.150688033804519	0.0157504157445415	Target_257,REACTOME_ANTIGEN_PROCESSING_UBIQUITINATION_PROTEASOME_DEGRADATION	4.18716950001397e-8	0.291193158714288	Source_PROS1_Target_257,REACTOME_ANTIGEN_PROCESSING_UBIQUITINATION_PROTEASOME_DEGRADATION_Skin - Sun Exposed (Lower leg)_Muscle - Skeletal	Source_PROS1_Target_257,REACTOME_ANTIGEN_PROCESSING_UBIQUITINATION_PROTEASOME_DEGRADATION_Muscle - Skeletal_Skin - Sun Exposed (Lower leg)
Source_PROS1	Skin - Sun Exposed (Lower leg)	Muscle - Skeletal	785.3517521291759	2.150688033804519	0.0157504157445415	Target_260,IRIS_Monocyte-Day0	0.00198170693070221	0.231687450071662	Source_PROS1_Target_260,IRIS_Monocyte-Day0_Skin - Sun Exposed (Lower leg)_Muscle - Skeletal	Source_PROS1_Target_260,IRIS_Monocyte-Day0_Muscle - Skeletal_Skin - Sun Exposed (Lower leg)
Source_PROS1	Skin - Sun Exposed (Lower leg)	Muscle - Skeletal	785.3517521291759	2.150688033804519	0.0157504157445415	Target_265,REACTOME_METABOLISM_OF_LIPIDS_AND_LIPOPROTEINS	0	-0.328130952513073	Source_PROS1_Target_265,REACTOME_METABOLISM_OF_LIPIDS_AND_LIPOPROTEINS_Skin - Sun Exposed (Lower leg)_Muscle - Skeletal	Source_PROS1_Target_265,REACTOME_METABOLISM_OF_LIPIDS_AND_LIPOPROTEINS_Muscle - Skeletal_Skin - Sun Exposed (Lower leg)
Source_PROS1	Skin - Sun Exposed (Lower leg)	Muscle - Skeletal	785.3517521291759	2.150688033804519	0.0157504157445415	Target_27,REACTOME_PHOSPHOLIPID_METABOLISM	0	0.337737254284402	Source_PROS1_Target_27,REACTOME_PHOSPHOLIPID_METABOLISM_Skin - Sun Exposed (Lower leg)_Muscle - Skeletal	Source_PROS1_Target_27,REACTOME_PHOSPHOLIPID_METABOLISM_Muscle - Skeletal_Skin - Sun Exposed (Lower leg)
Source_PROS1	Skin - Sun Exposed (Lower leg)	Muscle - Skeletal	785.3517521291759	2.150688033804519	0.0157504157445415	Target_278,SVM Mast cells activated	5.16438308126865e-5	0.253576829078782	Source_PROS1_Target_278,SVM Mast cells activated_Skin - Sun Exposed (Lower leg)_Muscle - Skeletal	Source_PROS1_Target_278,SVM Mast cells activated_Muscle - Skeletal_Skin - Sun Exposed (Lower leg)
Source_PROS1	Skin - Sun Exposed (Lower leg)	Muscle - Skeletal	785.3517521291759	2.150688033804519	0.0157504157445415	Target_281,DMAP_ERY3	2.15579412543576e-5	-0.258522620064401	Source_PROS1_Target_281,DMAP_ERY3_Skin - Sun Exposed (Lower leg)_Muscle - Skeletal	Source_PROS1_Target_281,DMAP_ERY3_Muscle - Skeletal_Skin - Sun Exposed (Lower leg)
Source_PROS1	Skin - Sun Exposed (Lower leg)	Muscle - Skeletal	785.3517521291759	2.150688033804519	0.0157504157445415	Target_284,REACTOME_GENERIC_TRANSCRIPTION_PATHWAY	0.00162676487898894	0.232928504786249	Source_PROS1_Target_284,REACTOME_GENERIC_TRANSCRIPTION_PATHWAY_Skin - Sun Exposed (Lower leg)_Muscle - Skeletal	Source_PROS1_Target_284,REACTOME_GENERIC_TRANSCRIPTION_PATHWAY_Muscle - Skeletal_Skin - Sun Exposed (Lower leg)
Source_PROS1	Skin - Sun Exposed (Lower leg)	Muscle - Skeletal	785.3517521291759	2.150688033804519	0.0157504157445415	Target_295,REACTOME_CYTOKINE_SIGNALING_IN_IMMUNE_SYSTEM	1.885781509392e-5	0.25927105726714	Source_PROS1_Target_295,REACTOME_CYTOKINE_SIGNALING_IN_IMMUNE_SYSTEM_Skin - Sun Exposed (Lower leg)_Muscle - Skeletal	Source_PROS1_Target_295,REACTOME_CYTOKINE_SIGNALING_IN_IMMUNE_SYSTEM_Muscle - Skeletal_Skin - Sun Exposed (Lower leg)
Source_PROS1	Skin - Sun Exposed (Lower leg)	Muscle - Skeletal	785.3517521291759	2.150688033804519	0.0157504157445415	Target_3,REACTOME_NEURONAL_SYSTEM	8.51531501542269e-5	-0.250697643298795	Source_PROS1_Target_3,REACTOME_NEURONAL_SYSTEM_Skin - Sun Exposed (Lower leg)_Muscle - Skeletal	Source_PROS1_Target_3,REACTOME_NEURONAL_SYSTEM_Muscle - Skeletal_Skin - Sun Exposed (Lower leg)
Source_PROS1	Skin - Sun Exposed (Lower leg)	Muscle - Skeletal	785.3517521291759	2.150688033804519	0.0157504157445415	Target_312,IRIS_Monocyte-Day7	4.12017478801374e-7	0.279723307440962	Source_PROS1_Target_312,IRIS_Monocyte-Day7_Skin - Sun Exposed (Lower leg)_Muscle - Skeletal	Source_PROS1_Target_312,IRIS_Monocyte-Day7_Muscle - Skeletal_Skin - Sun Exposed (Lower leg)
Source_PROS1	Skin - Sun Exposed (Lower leg)	Muscle - Skeletal	785.3517521291759	2.150688033804519	0.0157504157445415	Target_314,REACTOME_CELL_CYCLE_MITOTIC	0	0.384695932493076	Source_PROS1_Target_314,REACTOME_CELL_CYCLE_MITOTIC_Skin - Sun Exposed (Lower leg)_Muscle - Skeletal	Source_PROS1_Target_314,REACTOME_CELL_CYCLE_MITOTIC_Muscle - Skeletal_Skin - Sun Exposed (Lower leg)
Source_PROS1	Skin - Sun Exposed (Lower leg)	Muscle - Skeletal	785.3517521291759	2.150688033804519	0.0157504157445415	Target_317,REACTOME_GENERIC_TRANSCRIPTION_PATHWAY	0	-0.34092915827666	Source_PROS1_Target_317,REACTOME_GENERIC_TRANSCRIPTION_PATHWAY_Skin - Sun Exposed (Lower leg)_Muscle - Skeletal	Source_PROS1_Target_317,REACTOME_GENERIC_TRANSCRIPTION_PATHWAY_Muscle - Skeletal_Skin - Sun Exposed (Lower leg)
Source_PROS1	Skin - Sun Exposed (Lower leg)	Muscle - Skeletal	785.3517521291759	2.150688033804519	0.0157504157445415	Target_319,KEGG_LEUKOCYTE_TRANSENDOTHELIAL_MIGRATION	1.0638736338952e-4	0.249404175630482	Source_PROS1_Target_319,KEGG_LEUKOCYTE_TRANSENDOTHELIAL_MIGRATION_Skin - Sun Exposed (Lower leg)_Muscle - Skeletal	Source_PROS1_Target_319,KEGG_LEUKOCYTE_TRANSENDOTHELIAL_MIGRATION_Muscle - Skeletal_Skin - Sun Exposed (Lower leg)
Source_PROS1	Skin - Sun Exposed (Lower leg)	Muscle - Skeletal	785.3517521291759	2.150688033804519	0.0157504157445415	Target_325,KEGG_CELL_CYCLE	4.78533657144453e-10	-0.311885859822138	Source_PROS1_Target_325,KEGG_CELL_CYCLE_Skin - Sun Exposed (Lower leg)_Muscle - Skeletal	Source_PROS1_Target_325,KEGG_CELL_CYCLE_Muscle - Skeletal_Skin - Sun Exposed (Lower leg)
Source_PROS1	Skin - Sun Exposed (Lower leg)	Muscle - Skeletal	785.3517521291759	2.150688033804519	0.0157504157445415	Target_326,REACTOME_DEVELOPMENTAL_BIOLOGY	0	-0.360970657408356	Source_PROS1_Target_326,REACTOME_DEVELOPMENTAL_BIOLOGY_Skin - Sun Exposed (Lower leg)_Muscle - Skeletal	Source_PROS1_Target_326,REACTOME_DEVELOPMENTAL_BIOLOGY_Muscle - Skeletal_Skin - Sun Exposed (Lower leg)
Source_PROS1	Skin - Sun Exposed (Lower leg)	Muscle - Skeletal	785.3517521291759	2.150688033804519	0.0157504157445415	Target_327,REACTOME_CYTOKINE_SIGNALING_IN_IMMUNE_SYSTEM	0	0.37451808061463	Source_PROS1_Target_327,REACTOME_CYTOKINE_SIGNALING_IN_IMMUNE_SYSTEM_Skin - Sun Exposed (Lower leg)_Muscle - Skeletal	Source_PROS1_Target_327,REACTOME_CYTOKINE_SIGNALING_IN_IMMUNE_SYSTEM_Muscle - Skeletal_Skin - Sun Exposed (Lower leg)
Source_PROS1	Skin - Sun Exposed (Lower leg)	Muscle - Skeletal	785.3517521291759	2.150688033804519	0.0157504157445415	Target_335,REACTOME_SIGNALING_BY_GPCR	8.06329212288404e-8	0.287955012396764	Source_PROS1_Target_335,REACTOME_SIGNALING_BY_GPCR_Skin - Sun Exposed (Lower leg)_Muscle - Skeletal	Source_PROS1_Target_335,REACTOME_SIGNALING_BY_GPCR_Muscle - Skeletal_Skin - Sun Exposed (Lower leg)
Source_PROS1	Skin - Sun Exposed (Lower leg)	Muscle - Skeletal	785.3517521291759	2.150688033804519	0.0157504157445415	Target_342,REACTOME_GPCR_DOWNSTREAM_SIGNALING	0	0.338752107190896	Source_PROS1_Target_342,REACTOME_GPCR_DOWNSTREAM_SIGNALING_Skin - Sun Exposed (Lower leg)_Muscle - Skeletal	Source_PROS1_Target_342,REACTOME_GPCR_DOWNSTREAM_SIGNALING_Muscle - Skeletal_Skin - Sun Exposed (Lower leg)
Source_PROS1	Skin - Sun Exposed (Lower leg)	Muscle - Skeletal	785.3517521291759	2.150688033804519	0.0157504157445415	Target_35,REACTOME_TRANSMEMBRANE_TRANSPORT_OF_SMALL_MOLECULES	0	0.349053899609486	Source_PROS1_Target_35,REACTOME_TRANSMEMBRANE_TRANSPORT_OF_SMALL_MOLECULES_Skin - Sun Exposed (Lower leg)_Muscle - Skeletal	Source_PROS1_Target_35,REACTOME_TRANSMEMBRANE_TRANSPORT_OF_SMALL_MOLECULES_Muscle - Skeletal_Skin - Sun Exposed (Lower leg)
Source_PROS1	Skin - Sun Exposed (Lower leg)	Muscle - Skeletal	785.3517521291759	2.150688033804519	0.0157504157445415	Target_351,REACTOME_ACTIVATION_OF_CHAPERONE_GENES_BY_XBP1S	1.24418750857558e-8	-0.297089255946692	Source_PROS1_Target_351,REACTOME_ACTIVATION_OF_CHAPERONE_GENES_BY_XBP1S_Skin - Sun Exposed (Lower leg)_Muscle - Skeletal	Source_PROS1_Target_351,REACTOME_ACTIVATION_OF_CHAPERONE_GENES_BY_XBP1S_Muscle - Skeletal_Skin - Sun Exposed (Lower leg)
Source_PROS1	Skin - Sun Exposed (Lower leg)	Muscle - Skeletal	785.3517521291759	2.150688033804519	0.0157504157445415	Target_354,IRIS_Monocyte-Day1	0	0.341191474244126	Source_PROS1_Target_354,IRIS_Monocyte-Day1_Skin - Sun Exposed (Lower leg)_Muscle - Skeletal	Source_PROS1_Target_354,IRIS_Monocyte-Day1_Muscle - Skeletal_Skin - Sun Exposed (Lower leg)
Source_PROS1	Skin - Sun Exposed (Lower leg)	Muscle - Skeletal	785.3517521291759	2.150688033804519	0.0157504157445415	Target_356,KEGG_PATHWAYS_IN_CANCER	2.8366589908257e-4	-0.243617646299343	Source_PROS1_Target_356,KEGG_PATHWAYS_IN_CANCER_Skin - Sun Exposed (Lower leg)_Muscle - Skeletal	Source_PROS1_Target_356,KEGG_PATHWAYS_IN_CANCER_Muscle - Skeletal_Skin - Sun Exposed (Lower leg)
Source_PROS1	Skin - Sun Exposed (Lower leg)	Muscle - Skeletal	785.3517521291759	2.150688033804519	0.0157504157445415	Target_362,REACTOME_PROCESSING_OF_CAPPED_INTRON_CONTAINING_PRE_MRNA	2.67978848000894e-8	-0.293359864030066	Source_PROS1_Target_362,REACTOME_PROCESSING_OF_CAPPED_INTRON_CONTAINING_PRE_MRNA_Skin - Sun Exposed (Lower leg)_Muscle - Skeletal	Source_PROS1_Target_362,REACTOME_PROCESSING_OF_CAPPED_INTRON_CONTAINING_PRE_MRNA_Muscle - Skeletal_Skin - Sun Exposed (Lower leg)
Source_PROS1	Skin - Sun Exposed (Lower leg)	Muscle - Skeletal	785.3517521291759	2.150688033804519	0.0157504157445415	Target_368,REACTOME_MRNA_PROCESSING	0	0.459733800837395	Source_PROS1_Target_368,REACTOME_MRNA_PROCESSING_Skin - Sun Exposed (Lower leg)_Muscle - Skeletal	Source_PROS1_Target_368,REACTOME_MRNA_PROCESSING_Muscle - Skeletal_Skin - Sun Exposed (Lower leg)
Source_PROS1	Skin - Sun Exposed (Lower leg)	Muscle - Skeletal	785.3517521291759	2.150688033804519	0.0157504157445415	Target_398,IRIS_Monocyte-Day7	0	-0.327090261638371	Source_PROS1_Target_398,IRIS_Monocyte-Day7_Skin - Sun Exposed (Lower leg)_Muscle - Skeletal	Source_PROS1_Target_398,IRIS_Monocyte-Day7_Muscle - Skeletal_Skin - Sun Exposed (Lower leg)
Source_PROS1	Skin - Sun Exposed (Lower leg)	Muscle - Skeletal	785.3517521291759	2.150688033804519	0.0157504157445415	Target_408,REACTOME_MRNA_PROCESSING	3.13243346630188e-5	-0.256420118706947	Source_PROS1_Target_408,REACTOME_MRNA_PROCESSING_Skin - Sun Exposed (Lower leg)_Muscle - Skeletal	Source_PROS1_Target_408,REACTOME_MRNA_PROCESSING_Muscle - Skeletal_Skin - Sun Exposed (Lower leg)
Source_PROS1	Skin - Sun Exposed (Lower leg)	Muscle - Skeletal	785.3517521291759	2.150688033804519	0.0157504157445415	Target_42,REACTOME_GPCR_LIGAND_BINDING	0.0017083752052125	0.232621361309426	Source_PROS1_Target_42,REACTOME_GPCR_LIGAND_BINDING_Skin - Sun Exposed (Lower leg)_Muscle - Skeletal	Source_PROS1_Target_42,REACTOME_GPCR_LIGAND_BINDING_Muscle - Skeletal_Skin - Sun Exposed (Lower leg)
Source_PROS1	Skin - Sun Exposed (Lower leg)	Muscle - Skeletal	785.3517521291759	2.150688033804519	0.0157504157445415	Target_422,REACTOME_ANTIGEN_PROCESSING_UBIQUITINATION_PROTEASOME_DEGRADATION	0	-0.447489760931604	Source_PROS1_Target_422,REACTOME_ANTIGEN_PROCESSING_UBIQUITINATION_PROTEASOME_DEGRADATION_Skin - Sun Exposed (Lower leg)_Muscle - Skeletal	Source_PROS1_Target_422,REACTOME_ANTIGEN_PROCESSING_UBIQUITINATION_PROTEASOME_DEGRADATION_Muscle - Skeletal_Skin - Sun Exposed (Lower leg)
Source_PROS1	Skin - Sun Exposed (Lower leg)	Muscle - Skeletal	785.3517521291759	2.150688033804519	0.0157504157445415	Target_43,REACTOME_TRANSCRIPTION	0	-0.392721999972548	Source_PROS1_Target_43,REACTOME_TRANSCRIPTION_Skin - Sun Exposed (Lower leg)_Muscle - Skeletal	Source_PROS1_Target_43,REACTOME_TRANSCRIPTION_Muscle - Skeletal_Skin - Sun Exposed (Lower leg)
Source_PROS1	Skin - Sun Exposed (Lower leg)	Muscle - Skeletal	785.3517521291759	2.150688033804519	0.0157504157445415	Target_433,REACTOME_SLC_MEDIATED_TRANSMEMBRANE_TRANSPORT	1.27170319386138e-7	0.285681374127777	Source_PROS1_Target_433,REACTOME_SLC_MEDIATED_TRANSMEMBRANE_TRANSPORT_Skin - Sun Exposed (Lower leg)_Muscle - Skeletal	Source_PROS1_Target_433,REACTOME_SLC_MEDIATED_TRANSMEMBRANE_TRANSPORT_Muscle - Skeletal_Skin - Sun Exposed (Lower leg)
Source_PROS1	Skin - Sun Exposed (Lower leg)	Muscle - Skeletal	785.3517521291759	2.150688033804519	0.0157504157445415	Target_437,KEGG_INTESTINAL_IMMUNE_NETWORK_FOR_IGA_PRODUCTION	2.44530698800816e-7	-0.282383804226548	Source_PROS1_Target_437,KEGG_INTESTINAL_IMMUNE_NETWORK_FOR_IGA_PRODUCTION_Skin - Sun Exposed (Lower leg)_Muscle - Skeletal	Source_PROS1_Target_437,KEGG_INTESTINAL_IMMUNE_NETWORK_FOR_IGA_PRODUCTION_Muscle - Skeletal_Skin - Sun Exposed (Lower leg)
Source_PROS1	Skin - Sun Exposed (Lower leg)	Muscle - Skeletal	785.3517521291759	2.150688033804519	0.0157504157445415	Target_447,REACTOME_SIGNALING_BY_GPCR	0	0.344863481467786	Source_PROS1_Target_447,REACTOME_SIGNALING_BY_GPCR_Skin - Sun Exposed (Lower leg)_Muscle - Skeletal	Source_PROS1_Target_447,REACTOME_SIGNALING_BY_GPCR_Muscle - Skeletal_Skin - Sun Exposed (Lower leg)
Source_PROS1	Skin - Sun Exposed (Lower leg)	Muscle - Skeletal	785.3517521291759	2.150688033804519	0.0157504157445415	Target_460,REACTOME_GENERIC_TRANSCRIPTION_PATHWAY	1.97171419087372e-5	-0.259022081142865	Source_PROS1_Target_460,REACTOME_GENERIC_TRANSCRIPTION_PATHWAY_Skin - Sun Exposed (Lower leg)_Muscle - Skeletal	Source_PROS1_Target_460,REACTOME_GENERIC_TRANSCRIPTION_PATHWAY_Muscle - Skeletal_Skin - Sun Exposed (Lower leg)
Source_PROS1	Skin - Sun Exposed (Lower leg)	Muscle - Skeletal	785.3517521291759	2.150688033804519	0.0157504157445415	Target_467,REACTOME_SIGNALING_BY_GPCR	1.2559331171901e-4	0.248435202923506	Source_PROS1_Target_467,REACTOME_SIGNALING_BY_GPCR_Skin - Sun Exposed (Lower leg)_Muscle - Skeletal	Source_PROS1_Target_467,REACTOME_SIGNALING_BY_GPCR_Muscle - Skeletal_Skin - Sun Exposed (Lower leg)
Source_PROS1	Skin - Sun Exposed (Lower leg)	Muscle - Skeletal	785.3517521291759	2.150688033804519	0.0157504157445415	Target_477,REACTOME_MITOTIC_G2_G2_M_PHASES	0	0.330560077243327	Source_PROS1_Target_477,REACTOME_MITOTIC_G2_G2_M_PHASES_Skin - Sun Exposed (Lower leg)_Muscle - Skeletal	Source_PROS1_Target_477,REACTOME_MITOTIC_G2_G2_M_PHASES_Muscle - Skeletal_Skin - Sun Exposed (Lower leg)
Source_PROS1	Skin - Sun Exposed (Lower leg)	Muscle - Skeletal	785.3517521291759	2.150688033804519	0.0157504157445415	Target_479,KEGG_MAPK_SIGNALING_PATHWAY	2.04573138429254e-8	0.29467455949199	Source_PROS1_Target_479,KEGG_MAPK_SIGNALING_PATHWAY_Skin - Sun Exposed (Lower leg)_Muscle - Skeletal	Source_PROS1_Target_479,KEGG_MAPK_SIGNALING_PATHWAY_Muscle - Skeletal_Skin - Sun Exposed (Lower leg)
Source_PROS1	Skin - Sun Exposed (Lower leg)	Muscle - Skeletal	785.3517521291759	2.150688033804519	0.0157504157445415	Target_483,KEGG_CYSTEINE_AND_METHIONINE_METABOLISM	4.7468146120444e-6	-0.266851340288579	Source_PROS1_Target_483,KEGG_CYSTEINE_AND_METHIONINE_METABOLISM_Skin - Sun Exposed (Lower leg)_Muscle - Skeletal	Source_PROS1_Target_483,KEGG_CYSTEINE_AND_METHIONINE_METABOLISM_Muscle - Skeletal_Skin - Sun Exposed (Lower leg)
Source_PROS1	Skin - Sun Exposed (Lower leg)	Muscle - Skeletal	785.3517521291759	2.150688033804519	0.0157504157445415	Target_49,REACTOME_INTERFERON_GAMMA_SIGNALING	1.0738055999493e-5	0.262394846135185	Source_PROS1_Target_49,REACTOME_INTERFERON_GAMMA_SIGNALING_Skin - Sun Exposed (Lower leg)_Muscle - Skeletal	Source_PROS1_Target_49,REACTOME_INTERFERON_GAMMA_SIGNALING_Muscle - Skeletal_Skin - Sun Exposed (Lower leg)
Source_PROS1	Skin - Sun Exposed (Lower leg)	Muscle - Skeletal	785.3517521291759	2.150688033804519	0.0157504157445415	Target_497,REACTOME_CLEAVAGE_OF_GROWING_TRANSCRIPT_IN_THE_TERMINATION_REGION_	6.795118114744e-4	-0.238335410332916	Source_PROS1_Target_497,REACTOME_CLEAVAGE_OF_GROWING_TRANSCRIPT_IN_THE_TERMINATION_REGION__Skin - Sun Exposed (Lower leg)_Muscle - Skeletal	Source_PROS1_Target_497,REACTOME_CLEAVAGE_OF_GROWING_TRANSCRIPT_IN_THE_TERMINATION_REGION__Muscle - Skeletal_Skin - Sun Exposed (Lower leg)
Source_PROS1	Skin - Sun Exposed (Lower leg)	Muscle - Skeletal	785.3517521291759	2.150688033804519	0.0157504157445415	Target_501,REACTOME_INNATE_IMMUNE_SYSTEM	0	-0.330385621392942	Source_PROS1_Target_501,REACTOME_INNATE_IMMUNE_SYSTEM_Skin - Sun Exposed (Lower leg)_Muscle - Skeletal	Source_PROS1_Target_501,REACTOME_INNATE_IMMUNE_SYSTEM_Muscle - Skeletal_Skin - Sun Exposed (Lower leg)
Source_PROS1	Skin - Sun Exposed (Lower leg)	Muscle - Skeletal	785.3517521291759	2.150688033804519	0.0157504157445415	Target_507,KEGG_GLYCEROLIPID_METABOLISM	0.00352731250143945	-0.228020815757343	Source_PROS1_Target_507,KEGG_GLYCEROLIPID_METABOLISM_Skin - Sun Exposed (Lower leg)_Muscle - Skeletal	Source_PROS1_Target_507,KEGG_GLYCEROLIPID_METABOLISM_Muscle - Skeletal_Skin - Sun Exposed (Lower leg)
Source_PROS1	Skin - Sun Exposed (Lower leg)	Muscle - Skeletal	785.3517521291759	2.150688033804519	0.0157504157445415	Target_512,REACTOME_CELL_CYCLE_MITOTIC	0	-0.34610164442385	Source_PROS1_Target_512,REACTOME_CELL_CYCLE_MITOTIC_Skin - Sun Exposed (Lower leg)_Muscle - Skeletal	Source_PROS1_Target_512,REACTOME_CELL_CYCLE_MITOTIC_Muscle - Skeletal_Skin - Sun Exposed (Lower leg)
Source_PROS1	Skin - Sun Exposed (Lower leg)	Muscle - Skeletal	785.3517521291759	2.150688033804519	0.0157504157445415	Target_515,REACTOME_GENERIC_TRANSCRIPTION_PATHWAY	1.4356009714333601e-9	0.307092105954175	Source_PROS1_Target_515,REACTOME_GENERIC_TRANSCRIPTION_PATHWAY_Skin - Sun Exposed (Lower leg)_Muscle - Skeletal	Source_PROS1_Target_515,REACTOME_GENERIC_TRANSCRIPTION_PATHWAY_Muscle - Skeletal_Skin - Sun Exposed (Lower leg)
Source_PROS1	Skin - Sun Exposed (Lower leg)	Muscle - Skeletal	785.3517521291759	2.150688033804519	0.0157504157445415	Target_516,REACTOME_NEURONAL_SYSTEM	0	-0.327929411466365	Source_PROS1_Target_516,REACTOME_NEURONAL_SYSTEM_Skin - Sun Exposed (Lower leg)_Muscle - Skeletal	Source_PROS1_Target_516,REACTOME_NEURONAL_SYSTEM_Muscle - Skeletal_Skin - Sun Exposed (Lower leg)
Source_PROS1	Skin - Sun Exposed (Lower leg)	Muscle - Skeletal	785.3517521291759	2.150688033804519	0.0157504157445415	Target_521,IRIS_Monocyte-Day1	0.00417566363676158	0.226935910731267	Source_PROS1_Target_521,IRIS_Monocyte-Day1_Skin - Sun Exposed (Lower leg)_Muscle - Skeletal	Source_PROS1_Target_521,IRIS_Monocyte-Day1_Muscle - Skeletal_Skin - Sun Exposed (Lower leg)
Source_PROS1	Skin - Sun Exposed (Lower leg)	Muscle - Skeletal	785.3517521291759	2.150688033804519	0.0157504157445415	Target_523,KEGG_PURINE_METABOLISM	0	-0.393547267598933	Source_PROS1_Target_523,KEGG_PURINE_METABOLISM_Skin - Sun Exposed (Lower leg)_Muscle - Skeletal	Source_PROS1_Target_523,KEGG_PURINE_METABOLISM_Muscle - Skeletal_Skin - Sun Exposed (Lower leg)
Source_PROS1	Skin - Sun Exposed (Lower leg)	Muscle - Skeletal	785.3517521291759	2.150688033804519	0.0157504157445415	Target_525,REACTOME_SIGNALING_BY_GPCR	0	0.478617301589257	Source_PROS1_Target_525,REACTOME_SIGNALING_BY_GPCR_Skin - Sun Exposed (Lower leg)_Muscle - Skeletal	Source_PROS1_Target_525,REACTOME_SIGNALING_BY_GPCR_Muscle - Skeletal_Skin - Sun Exposed (Lower leg)
Source_PROS1	Skin - Sun Exposed (Lower leg)	Muscle - Skeletal	785.3517521291759	2.150688033804519	0.0157504157445415	Target_526,IRIS_Neutrophil-Resting	1.64555761350549e-5	-0.260030690587137	Source_PROS1_Target_526,IRIS_Neutrophil-Resting_Skin - Sun Exposed (Lower leg)_Muscle - Skeletal	Source_PROS1_Target_526,IRIS_Neutrophil-Resting_Muscle - Skeletal_Skin - Sun Exposed (Lower leg)
Source_PROS1	Skin - Sun Exposed (Lower leg)	Muscle - Skeletal	785.3517521291759	2.150688033804519	0.0157504157445415	Target_53,KEGG_APOPTOSIS	0.00122757018806441	-0.234686890059623	Source_PROS1_Target_53,KEGG_APOPTOSIS_Skin - Sun Exposed (Lower leg)_Muscle - Skeletal	Source_PROS1_Target_53,KEGG_APOPTOSIS_Muscle - Skeletal_Skin - Sun Exposed (Lower leg)
Source_PROS1	Skin - Sun Exposed (Lower leg)	Muscle - Skeletal	785.3517521291759	2.150688033804519	0.0157504157445415	Target_536,REACTOME_METABOLISM_OF_LIPIDS_AND_LIPOPROTEINS	3.9326781231396e-4	0.24165676576702	Source_PROS1_Target_536,REACTOME_METABOLISM_OF_LIPIDS_AND_LIPOPROTEINS_Skin - Sun Exposed (Lower leg)_Muscle - Skeletal	Source_PROS1_Target_536,REACTOME_METABOLISM_OF_LIPIDS_AND_LIPOPROTEINS_Muscle - Skeletal_Skin - Sun Exposed (Lower leg)
Source_PROS1	Skin - Sun Exposed (Lower leg)	Muscle - Skeletal	785.3517521291759	2.150688033804519	0.0157504157445415	Target_541,IRIS_Monocyte-Day7	7.53690510002514e-9	0.299453771106528	Source_PROS1_Target_541,IRIS_Monocyte-Day7_Skin - Sun Exposed (Lower leg)_Muscle - Skeletal	Source_PROS1_Target_541,IRIS_Monocyte-Day7_Muscle - Skeletal_Skin - Sun Exposed (Lower leg)
Source_PROS1	Skin - Sun Exposed (Lower leg)	Muscle - Skeletal	785.3517521291759	2.150688033804519	0.0157504157445415	Target_542,REACTOME_RNA_POL_II_PRE_TRANSCRIPTION_EVENTS	0	-0.482936330591211	Source_PROS1_Target_542,REACTOME_RNA_POL_II_PRE_TRANSCRIPTION_EVENTS_Skin - Sun Exposed (Lower leg)_Muscle - Skeletal	Source_PROS1_Target_542,REACTOME_RNA_POL_II_PRE_TRANSCRIPTION_EVENTS_Muscle - Skeletal_Skin - Sun Exposed (Lower leg)
Source_PROS1	Skin - Sun Exposed (Lower leg)	Muscle - Skeletal	785.3517521291759	2.150688033804519	0.0157504157445415	Target_544,REACTOME_TRANSMEMBRANE_TRANSPORT_OF_SMALL_MOLECULES	0	0.334951630112579	Source_PROS1_Target_544,REACTOME_TRANSMEMBRANE_TRANSPORT_OF_SMALL_MOLECULES_Skin - Sun Exposed (Lower leg)_Muscle - Skeletal	Source_PROS1_Target_544,REACTOME_TRANSMEMBRANE_TRANSPORT_OF_SMALL_MOLECULES_Muscle - Skeletal_Skin - Sun Exposed (Lower leg)
Source_PROS1	Skin - Sun Exposed (Lower leg)	Muscle - Skeletal	785.3517521291759	2.150688033804519	0.0157504157445415	Target_550,KEGG_CALCIUM_SIGNALING_PATHWAY	0	-0.41366475269991	Source_PROS1_Target_550,KEGG_CALCIUM_SIGNALING_PATHWAY_Skin - Sun Exposed (Lower leg)_Muscle - Skeletal	Source_PROS1_Target_550,KEGG_CALCIUM_SIGNALING_PATHWAY_Muscle - Skeletal_Skin - Sun Exposed (Lower leg)
Source_PROS1	Skin - Sun Exposed (Lower leg)	Muscle - Skeletal	785.3517521291759	2.150688033804519	0.0157504157445415	Target_560,REACTOME_GPCR_LIGAND_BINDING	9.33140631431684e-9	0.298422759612552	Source_PROS1_Target_560,REACTOME_GPCR_LIGAND_BINDING_Skin - Sun Exposed (Lower leg)_Muscle - Skeletal	Source_PROS1_Target_560,REACTOME_GPCR_LIGAND_BINDING_Muscle - Skeletal_Skin - Sun Exposed (Lower leg)
Source_PROS1	Skin - Sun Exposed (Lower leg)	Muscle - Skeletal	785.3517521291759	2.150688033804519	0.0157504157445415	Target_564,KEGG_HEMATOPOIETIC_CELL_LINEAGE	1.43320830314764e-7	-0.285080832636548	Source_PROS1_Target_564,KEGG_HEMATOPOIETIC_CELL_LINEAGE_Skin - Sun Exposed (Lower leg)_Muscle - Skeletal	Source_PROS1_Target_564,KEGG_HEMATOPOIETIC_CELL_LINEAGE_Muscle - Skeletal_Skin - Sun Exposed (Lower leg)
Source_PROS1	Skin - Sun Exposed (Lower leg)	Muscle - Skeletal	785.3517521291759	2.150688033804519	0.0157504157445415	Target_576,IRIS_DendriticCell-Control	0	0.325786043940096	Source_PROS1_Target_576,IRIS_DendriticCell-Control_Skin - Sun Exposed (Lower leg)_Muscle - Skeletal	Source_PROS1_Target_576,IRIS_DendriticCell-Control_Muscle - Skeletal_Skin - Sun Exposed (Lower leg)
Source_PROS1	Skin - Sun Exposed (Lower leg)	Muscle - Skeletal	785.3517521291759	2.150688033804519	0.0157504157445415	Target_58,REACTOME_CELL_CELL_COMMUNICATION	1.19633414286113e-10	-0.318017294543598	Source_PROS1_Target_58,REACTOME_CELL_CELL_COMMUNICATION_Skin - Sun Exposed (Lower leg)_Muscle - Skeletal	Source_PROS1_Target_58,REACTOME_CELL_CELL_COMMUNICATION_Muscle - Skeletal_Skin - Sun Exposed (Lower leg)
Source_PROS1	Skin - Sun Exposed (Lower leg)	Muscle - Skeletal	785.3517521291759	2.150688033804519	0.0157504157445415	Target_584,REACTOME_RNA_POL_II_TRANSCRIPTION	0	0.363238698224848	Source_PROS1_Target_584,REACTOME_RNA_POL_II_TRANSCRIPTION_Skin - Sun Exposed (Lower leg)_Muscle - Skeletal	Source_PROS1_Target_584,REACTOME_RNA_POL_II_TRANSCRIPTION_Muscle - Skeletal_Skin - Sun Exposed (Lower leg)
Source_PROS1	Skin - Sun Exposed (Lower leg)	Muscle - Skeletal	785.3517521291759	2.150688033804519	0.0157504157445415	Target_588,REACTOME_GPCR_DOWNSTREAM_SIGNALING	0.00223405399825882	-0.230930304671288	Source_PROS1_Target_588,REACTOME_GPCR_DOWNSTREAM_SIGNALING_Skin - Sun Exposed (Lower leg)_Muscle - Skeletal	Source_PROS1_Target_588,REACTOME_GPCR_DOWNSTREAM_SIGNALING_Muscle - Skeletal_Skin - Sun Exposed (Lower leg)
Source_PROS1	Skin - Sun Exposed (Lower leg)	Muscle - Skeletal	785.3517521291759	2.150688033804519	0.0157504157445415	Target_59,KEGG_PEROXISOME	0.00424884722454966	0.226823890074621	Source_PROS1_Target_59,KEGG_PEROXISOME_Skin - Sun Exposed (Lower leg)_Muscle - Skeletal	Source_PROS1_Target_59,KEGG_PEROXISOME_Muscle - Skeletal_Skin - Sun Exposed (Lower leg)
Source_PROS1	Skin - Sun Exposed (Lower leg)	Muscle - Skeletal	785.3517521291759	2.150688033804519	0.0157504157445415	Target_604,REACTOME_TRANSMEMBRANE_TRANSPORT_OF_SMALL_MOLECULES	0	0.351475959972129	Source_PROS1_Target_604,REACTOME_TRANSMEMBRANE_TRANSPORT_OF_SMALL_MOLECULES_Skin - Sun Exposed (Lower leg)_Muscle - Skeletal	Source_PROS1_Target_604,REACTOME_TRANSMEMBRANE_TRANSPORT_OF_SMALL_MOLECULES_Muscle - Skeletal_Skin - Sun Exposed (Lower leg)
Source_PROS1	Skin - Sun Exposed (Lower leg)	Muscle - Skeletal	785.3517521291759	2.150688033804519	0.0157504157445415	Target_608,REACTOME_TRANSMEMBRANE_TRANSPORT_OF_SMALL_MOLECULES	0.00166381271545823	-0.232787261688035	Source_PROS1_Target_608,REACTOME_TRANSMEMBRANE_TRANSPORT_OF_SMALL_MOLECULES_Skin - Sun Exposed (Lower leg)_Muscle - Skeletal	Source_PROS1_Target_608,REACTOME_TRANSMEMBRANE_TRANSPORT_OF_SMALL_MOLECULES_Muscle - Skeletal_Skin - Sun Exposed (Lower leg)
Source_PROS1	Skin - Sun Exposed (Lower leg)	Muscle - Skeletal	785.3517521291759	2.150688033804519	0.0157504157445415	Target_609,PID_ERA_GENOMIC_PATHWAY	0	0.365600299381666	Source_PROS1_Target_609,PID_ERA_GENOMIC_PATHWAY_Skin - Sun Exposed (Lower leg)_Muscle - Skeletal	Source_PROS1_Target_609,PID_ERA_GENOMIC_PATHWAY_Muscle - Skeletal_Skin - Sun Exposed (Lower leg)
Source_PROS1	Skin - Sun Exposed (Lower leg)	Muscle - Skeletal	785.3517521291759	2.150688033804519	0.0157504157445415	Target_611,KEGG_BASE_EXCISION_REPAIR	3.55155716991185e-6	-0.268415181986011	Source_PROS1_Target_611,KEGG_BASE_EXCISION_REPAIR_Skin - Sun Exposed (Lower leg)_Muscle - Skeletal	Source_PROS1_Target_611,KEGG_BASE_EXCISION_REPAIR_Muscle - Skeletal_Skin - Sun Exposed (Lower leg)
Source_PROS1	Skin - Sun Exposed (Lower leg)	Muscle - Skeletal	785.3517521291759	2.150688033804519	0.0157504157445415	Target_619,KEGG_UBIQUITIN_MEDIATED_PROTEOLYSIS	0	-0.361365892615201	Source_PROS1_Target_619,KEGG_UBIQUITIN_MEDIATED_PROTEOLYSIS_Skin - Sun Exposed (Lower leg)_Muscle - Skeletal	Source_PROS1_Target_619,KEGG_UBIQUITIN_MEDIATED_PROTEOLYSIS_Muscle - Skeletal_Skin - Sun Exposed (Lower leg)
Source_PROS1	Skin - Sun Exposed (Lower leg)	Muscle - Skeletal	785.3517521291759	2.150688033804519	0.0157504157445415	Target_630,KEGG_VALINE_LEUCINE_AND_ISOLEUCINE_DEGRADATION	0	0.397874727305471	Source_PROS1_Target_630,KEGG_VALINE_LEUCINE_AND_ISOLEUCINE_DEGRADATION_Skin - Sun Exposed (Lower leg)_Muscle - Skeletal	Source_PROS1_Target_630,KEGG_VALINE_LEUCINE_AND_ISOLEUCINE_DEGRADATION_Muscle - Skeletal_Skin - Sun Exposed (Lower leg)
Source_PROS1	Skin - Sun Exposed (Lower leg)	Muscle - Skeletal	785.3517521291759	2.150688033804519	0.0157504157445415	Target_637,REACTOME_AMYLOIDS	0	-0.357731820945972	Source_PROS1_Target_637,REACTOME_AMYLOIDS_Skin - Sun Exposed (Lower leg)_Muscle - Skeletal	Source_PROS1_Target_637,REACTOME_AMYLOIDS_Muscle - Skeletal_Skin - Sun Exposed (Lower leg)
Source_PROS1	Skin - Sun Exposed (Lower leg)	Muscle - Skeletal	785.3517521291759	2.150688033804519	0.0157504157445415	Target_638,REACTOME_METABOLISM_OF_NON_CODING_RNA	3.47097210204872e-5	0.25583931831946	Source_PROS1_Target_638,REACTOME_METABOLISM_OF_NON_CODING_RNA_Skin - Sun Exposed (Lower leg)_Muscle - Skeletal	Source_PROS1_Target_638,REACTOME_METABOLISM_OF_NON_CODING_RNA_Muscle - Skeletal_Skin - Sun Exposed (Lower leg)
Source_PROS1	Skin - Sun Exposed (Lower leg)	Muscle - Skeletal	785.3517521291759	2.150688033804519	0.0157504157445415	Target_64,REACTOME_TRANSCRIPTION	1.60787308800536e-7	-0.284504552659951	Source_PROS1_Target_64,REACTOME_TRANSCRIPTION_Skin - Sun Exposed (Lower leg)_Muscle - Skeletal	Source_PROS1_Target_64,REACTOME_TRANSCRIPTION_Muscle - Skeletal_Skin - Sun Exposed (Lower leg)
Source_PROS1	Skin - Sun Exposed (Lower leg)	Muscle - Skeletal	785.3517521291759	2.150688033804519	0.0157504157445415	Target_642,REACTOME_RECRUITMENT_OF_MITOTIC_CENTROSOME_PROTEINS_AND_COMPLEXES	1.6748678000055902e-9	0.306559088650801	Source_PROS1_Target_642,REACTOME_RECRUITMENT_OF_MITOTIC_CENTROSOME_PROTEINS_AND_COMPLEXES_Skin - Sun Exposed (Lower leg)_Muscle - Skeletal	Source_PROS1_Target_642,REACTOME_RECRUITMENT_OF_MITOTIC_CENTROSOME_PROTEINS_AND_COMPLEXES_Muscle - Skeletal_Skin - Sun Exposed (Lower leg)
Source_PROS1	Skin - Sun Exposed (Lower leg)	Muscle - Skeletal	785.3517521291759	2.150688033804519	0.0157504157445415	Target_647,REACTOME_TRANSMEMBRANE_TRANSPORT_OF_SMALL_MOLECULES	4.84515327858759e-8	0.290470651493898	Source_PROS1_Target_647,REACTOME_TRANSMEMBRANE_TRANSPORT_OF_SMALL_MOLECULES_Skin - Sun Exposed (Lower leg)_Muscle - Skeletal	Source_PROS1_Target_647,REACTOME_TRANSMEMBRANE_TRANSPORT_OF_SMALL_MOLECULES_Muscle - Skeletal_Skin - Sun Exposed (Lower leg)
Source_PROS1	Skin - Sun Exposed (Lower leg)	Muscle - Skeletal	785.3517521291759	2.150688033804519	0.0157504157445415	Target_658,SVM B cells memory	0	-0.431858430240597	Source_PROS1_Target_658,SVM B cells memory_Skin - Sun Exposed (Lower leg)_Muscle - Skeletal	Source_PROS1_Target_658,SVM B cells memory_Muscle - Skeletal_Skin - Sun Exposed (Lower leg)
Source_PROS1	Skin - Sun Exposed (Lower leg)	Muscle - Skeletal	785.3517521291759	2.150688033804519	0.0157504157445415	Target_664,REACTOME_GENERIC_TRANSCRIPTION_PATHWAY	0.00157967884199373	0.23311259772964	Source_PROS1_Target_664,REACTOME_GENERIC_TRANSCRIPTION_PATHWAY_Skin - Sun Exposed (Lower leg)_Muscle - Skeletal	Source_PROS1_Target_664,REACTOME_GENERIC_TRANSCRIPTION_PATHWAY_Muscle - Skeletal_Skin - Sun Exposed (Lower leg)
Source_PROS1	Skin - Sun Exposed (Lower leg)	Muscle - Skeletal	785.3517521291759	2.150688033804519	0.0157504157445415	Target_668,REACTOME_LATE_PHASE_OF_HIV_LIFE_CYCLE	0	-0.334606626879749	Source_PROS1_Target_668,REACTOME_LATE_PHASE_OF_HIV_LIFE_CYCLE_Skin - Sun Exposed (Lower leg)_Muscle - Skeletal	Source_PROS1_Target_668,REACTOME_LATE_PHASE_OF_HIV_LIFE_CYCLE_Muscle - Skeletal_Skin - Sun Exposed (Lower leg)
Source_PROS1	Skin - Sun Exposed (Lower leg)	Muscle - Skeletal	785.3517521291759	2.150688033804519	0.0157504157445415	Target_67,REACTOME_PROCESSING_OF_CAPPED_INTRON_CONTAINING_PRE_MRNA	2.8558888658381e-6	-0.269583640906141	Source_PROS1_Target_67,REACTOME_PROCESSING_OF_CAPPED_INTRON_CONTAINING_PRE_MRNA_Skin - Sun Exposed (Lower leg)_Muscle - Skeletal	Source_PROS1_Target_67,REACTOME_PROCESSING_OF_CAPPED_INTRON_CONTAINING_PRE_MRNA_Muscle - Skeletal_Skin - Sun Exposed (Lower leg)
Source_PROS1	Skin - Sun Exposed (Lower leg)	Muscle - Skeletal	785.3517521291759	2.150688033804519	0.0157504157445415	Target_673,REACTOME_DIABETES_PATHWAYS	0	-0.411132031792111	Source_PROS1_Target_673,REACTOME_DIABETES_PATHWAYS_Skin - Sun Exposed (Lower leg)_Muscle - Skeletal	Source_PROS1_Target_673,REACTOME_DIABETES_PATHWAYS_Muscle - Skeletal_Skin - Sun Exposed (Lower leg)
Source_PROS1	Skin - Sun Exposed (Lower leg)	Muscle - Skeletal	785.3517521291759	2.150688033804519	0.0157504157445415	Target_680,KEGG_OOCYTE_MEIOSIS	0	-0.350002913219075	Source_PROS1_Target_680,KEGG_OOCYTE_MEIOSIS_Skin - Sun Exposed (Lower leg)_Muscle - Skeletal	Source_PROS1_Target_680,KEGG_OOCYTE_MEIOSIS_Muscle - Skeletal_Skin - Sun Exposed (Lower leg)
Source_PROS1	Skin - Sun Exposed (Lower leg)	Muscle - Skeletal	785.3517521291759	2.150688033804519	0.0157504157445415	Target_683,REACTOME_GENERIC_TRANSCRIPTION_PATHWAY	1.4311625717633e-4	0.247669752048396	Source_PROS1_Target_683,REACTOME_GENERIC_TRANSCRIPTION_PATHWAY_Skin - Sun Exposed (Lower leg)_Muscle - Skeletal	Source_PROS1_Target_683,REACTOME_GENERIC_TRANSCRIPTION_PATHWAY_Muscle - Skeletal_Skin - Sun Exposed (Lower leg)
Source_PROS1	Skin - Sun Exposed (Lower leg)	Muscle - Skeletal	785.3517521291759	2.150688033804519	0.0157504157445415	Target_692,REACTOME_TRANSPORT_OF_INORGANIC_CATIONS_ANIONS_AND_AMINO_ACIDS_OLIGOPEPTIDES	0.00482794257634156	-0.225998282884099	Source_PROS1_Target_692,REACTOME_TRANSPORT_OF_INORGANIC_CATIONS_ANIONS_AND_AMINO_ACIDS_OLIGOPEPTIDES_Skin - Sun Exposed (Lower leg)_Muscle - Skeletal	Source_PROS1_Target_692,REACTOME_TRANSPORT_OF_INORGANIC_CATIONS_ANIONS_AND_AMINO_ACIDS_OLIGOPEPTIDES_Muscle - Skeletal_Skin - Sun Exposed (Lower leg)
Source_PROS1	Skin - Sun Exposed (Lower leg)	Muscle - Skeletal	785.3517521291759	2.150688033804519	0.0157504157445415	Target_696,KEGG_PATHWAYS_IN_CANCER	0	0.446847316899706	Source_PROS1_Target_696,KEGG_PATHWAYS_IN_CANCER_Skin - Sun Exposed (Lower leg)_Muscle - Skeletal	Source_PROS1_Target_696,KEGG_PATHWAYS_IN_CANCER_Muscle - Skeletal_Skin - Sun Exposed (Lower leg)
Source_PROS1	Skin - Sun Exposed (Lower leg)	Muscle - Skeletal	785.3517521291759	2.150688033804519	0.0157504157445415	Target_79,REACTOME_SIGNALING_BY_GPCR	0.00318794624173258	-0.22866862041914	Source_PROS1_Target_79,REACTOME_SIGNALING_BY_GPCR_Skin - Sun Exposed (Lower leg)_Muscle - Skeletal	Source_PROS1_Target_79,REACTOME_SIGNALING_BY_GPCR_Muscle - Skeletal_Skin - Sun Exposed (Lower leg)
Source_PROS1	Skin - Sun Exposed (Lower leg)	Muscle - Skeletal	785.3517521291759	2.150688033804519	0.0157504157445415	Target_83,REACTOME_INTERFERON_ALPHA_BETA_SIGNALING	1.6828760607579e-4	0.246716642493644	Source_PROS1_Target_83,REACTOME_INTERFERON_ALPHA_BETA_SIGNALING_Skin - Sun Exposed (Lower leg)_Muscle - Skeletal	Source_PROS1_Target_83,REACTOME_INTERFERON_ALPHA_BETA_SIGNALING_Muscle - Skeletal_Skin - Sun Exposed (Lower leg)
Source_PROS1	Skin - Sun Exposed (Lower leg)	Muscle - Skeletal	785.3517521291759	2.150688033804519	0.0157504157445415	Target_88,KEGG_SPLICEOSOME	8.1350721714557e-9	-0.299039236316562	Source_PROS1_Target_88,KEGG_SPLICEOSOME_Skin - Sun Exposed (Lower leg)_Muscle - Skeletal	Source_PROS1_Target_88,KEGG_SPLICEOSOME_Muscle - Skeletal_Skin - Sun Exposed (Lower leg)
Source_PROS1	Skin - Sun Exposed (Lower leg)	Muscle - Skeletal	785.3517521291759	2.150688033804519	0.0157504157445415	Target_9,KEGG_HYPERTROPHIC_CARDIOMYOPATHY_HCM	0	0.370567493887839	Source_PROS1_Target_9,KEGG_HYPERTROPHIC_CARDIOMYOPATHY_HCM_Skin - Sun Exposed (Lower leg)_Muscle - Skeletal	Source_PROS1_Target_9,KEGG_HYPERTROPHIC_CARDIOMYOPATHY_HCM_Muscle - Skeletal_Skin - Sun Exposed (Lower leg)
Source_PROS1	Skin - Sun Exposed (Lower leg)	Muscle - Skeletal	785.3517521291759	2.150688033804519	0.0157504157445415	Target_94,KEGG_SPLICEOSOME	1.69424841311994e-6	0.272359855670955	Source_PROS1_Target_94,KEGG_SPLICEOSOME_Skin - Sun Exposed (Lower leg)_Muscle - Skeletal	Source_PROS1_Target_94,KEGG_SPLICEOSOME_Muscle - Skeletal_Skin - Sun Exposed (Lower leg)
Source_PROS1	Skin - Sun Exposed (Lower leg)	Muscle - Skeletal	785.3517521291759	2.150688033804519	0.0157504157445415	Target_LV 106	0	0.345162545918319	Source_PROS1_Target_LV 106_Skin - Sun Exposed (Lower leg)_Muscle - Skeletal	Source_PROS1_Target_LV 106_Muscle - Skeletal_Skin - Sun Exposed (Lower leg)
Source_PROS1	Skin - Sun Exposed (Lower leg)	Muscle - Skeletal	785.3517521291759	2.150688033804519	0.0157504157445415	Target_LV 120	2.39266828572227e-10	0.316934880027036	Source_PROS1_Target_LV 120_Skin - Sun Exposed (Lower leg)_Muscle - Skeletal	Source_PROS1_Target_LV 120_Muscle - Skeletal_Skin - Sun Exposed (Lower leg)
Source_PROS1	Skin - Sun Exposed (Lower leg)	Muscle - Skeletal	785.3517521291759	2.150688033804519	0.0157504157445415	Target_LV 139	4.78198683584452e-6	0.26681128849086	Source_PROS1_Target_LV 139_Skin - Sun Exposed (Lower leg)_Muscle - Skeletal	Source_PROS1_Target_LV 139_Muscle - Skeletal_Skin - Sun Exposed (Lower leg)
Source_PROS1	Skin - Sun Exposed (Lower leg)	Muscle - Skeletal	785.3517521291759	2.150688033804519	0.0157504157445415	Target_LV 153	0	0.322460219555591	Source_PROS1_Target_LV 153_Skin - Sun Exposed (Lower leg)_Muscle - Skeletal	Source_PROS1_Target_LV 153_Muscle - Skeletal_Skin - Sun Exposed (Lower leg)
Source_PROS1	Skin - Sun Exposed (Lower leg)	Muscle - Skeletal	785.3517521291759	2.150688033804519	0.0157504157445415	Target_LV 164	0	0.373112371697736	Source_PROS1_Target_LV 164_Skin - Sun Exposed (Lower leg)_Muscle - Skeletal	Source_PROS1_Target_LV 164_Muscle - Skeletal_Skin - Sun Exposed (Lower leg)
Source_PROS1	Skin - Sun Exposed (Lower leg)	Muscle - Skeletal	785.3517521291759	2.150688033804519	0.0157504157445415	Target_LV 177	0	0.329621318067293	Source_PROS1_Target_LV 177_Skin - Sun Exposed (Lower leg)_Muscle - Skeletal	Source_PROS1_Target_LV 177_Muscle - Skeletal_Skin - Sun Exposed (Lower leg)
Source_PROS1	Skin - Sun Exposed (Lower leg)	Muscle - Skeletal	785.3517521291759	2.150688033804519	0.0157504157445415	Target_LV 186	0	0.414486448863978	Source_PROS1_Target_LV 186_Skin - Sun Exposed (Lower leg)_Muscle - Skeletal	Source_PROS1_Target_LV 186_Muscle - Skeletal_Skin - Sun Exposed (Lower leg)
Source_PROS1	Skin - Sun Exposed (Lower leg)	Muscle - Skeletal	785.3517521291759	2.150688033804519	0.0157504157445415	Target_LV 192	1.97634400400659e-7	-0.283462811071016	Source_PROS1_Target_LV 192_Skin - Sun Exposed (Lower leg)_Muscle - Skeletal	Source_PROS1_Target_LV 192_Muscle - Skeletal_Skin - Sun Exposed (Lower leg)
Source_PROS1	Skin - Sun Exposed (Lower leg)	Muscle - Skeletal	785.3517521291759	2.150688033804519	0.0157504157445415	Target_LV 206	0	0.354377830064398	Source_PROS1_Target_LV 206_Skin - Sun Exposed (Lower leg)_Muscle - Skeletal	Source_PROS1_Target_LV 206_Muscle - Skeletal_Skin - Sun Exposed (Lower leg)
Source_PROS1	Skin - Sun Exposed (Lower leg)	Muscle - Skeletal	785.3517521291759	2.150688033804519	0.0157504157445415	Target_LV 207	3.62848145529782e-7	0.280373799537161	Source_PROS1_Target_LV 207_Skin - Sun Exposed (Lower leg)_Muscle - Skeletal	Source_PROS1_Target_LV 207_Muscle - Skeletal_Skin - Sun Exposed (Lower leg)
Source_PROS1	Skin - Sun Exposed (Lower leg)	Muscle - Skeletal	785.3517521291759	2.150688033804519	0.0157504157445415	Target_LV 211	1.19633414286113e-10	0.319219742624869	Source_PROS1_Target_LV 211_Skin - Sun Exposed (Lower leg)_Muscle - Skeletal	Source_PROS1_Target_LV 211_Muscle - Skeletal_Skin - Sun Exposed (Lower leg)
Source_PROS1	Skin - Sun Exposed (Lower leg)	Muscle - Skeletal	785.3517521291759	2.150688033804519	0.0157504157445415	Target_LV 216	2.15663155933576e-6	-0.271080925961504	Source_PROS1_Target_LV 216_Skin - Sun Exposed (Lower leg)_Muscle - Skeletal	Source_PROS1_Target_LV 216_Muscle - Skeletal_Skin - Sun Exposed (Lower leg)
Source_PROS1	Skin - Sun Exposed (Lower leg)	Muscle - Skeletal	785.3517521291759	2.150688033804519	0.0157504157445415	Target_LV 226	2.7515685285806103e-9	0.304182982852309	Source_PROS1_Target_LV 226_Skin - Sun Exposed (Lower leg)_Muscle - Skeletal	Source_PROS1_Target_LV 226_Muscle - Skeletal_Skin - Sun Exposed (Lower leg)
Source_PROS1	Skin - Sun Exposed (Lower leg)	Muscle - Skeletal	785.3517521291759	2.150688033804519	0.0157504157445415	Target_LV 228	3.5890024285834003e-10	0.313372392221398	Source_PROS1_Target_LV 228_Skin - Sun Exposed (Lower leg)_Muscle - Skeletal	Source_PROS1_Target_LV 228_Muscle - Skeletal_Skin - Sun Exposed (Lower leg)
Source_PROS1	Skin - Sun Exposed (Lower leg)	Muscle - Skeletal	785.3517521291759	2.150688033804519	0.0157504157445415	Target_LV 237	2.20766717387022e-5	-0.258389369055544	Source_PROS1_Target_LV 237_Skin - Sun Exposed (Lower leg)_Muscle - Skeletal	Source_PROS1_Target_LV 237_Muscle - Skeletal_Skin - Sun Exposed (Lower leg)
Source_PROS1	Skin - Sun Exposed (Lower leg)	Muscle - Skeletal	785.3517521291759	2.150688033804519	0.0157504157445415	Target_LV 247	0	0.474371100096509	Source_PROS1_Target_LV 247_Skin - Sun Exposed (Lower leg)_Muscle - Skeletal	Source_PROS1_Target_LV 247_Muscle - Skeletal_Skin - Sun Exposed (Lower leg)
Source_PROS1	Skin - Sun Exposed (Lower leg)	Muscle - Skeletal	785.3517521291759	2.150688033804519	0.0157504157445415	Target_LV 250	0	-0.392073651665068	Source_PROS1_Target_LV 250_Skin - Sun Exposed (Lower leg)_Muscle - Skeletal	Source_PROS1_Target_LV 250_Muscle - Skeletal_Skin - Sun Exposed (Lower leg)
Source_PROS1	Skin - Sun Exposed (Lower leg)	Muscle - Skeletal	785.3517521291759	2.150688033804519	0.0157504157445415	Target_LV 26	0	-0.400357537361191	Source_PROS1_Target_LV 26_Skin - Sun Exposed (Lower leg)_Muscle - Skeletal	Source_PROS1_Target_LV 26_Muscle - Skeletal_Skin - Sun Exposed (Lower leg)
Source_PROS1	Skin - Sun Exposed (Lower leg)	Muscle - Skeletal	785.3517521291759	2.150688033804519	0.0157504157445415	Target_LV 288	6.0239491629143e-4	0.23907125198203	Source_PROS1_Target_LV 288_Skin - Sun Exposed (Lower leg)_Muscle - Skeletal	Source_PROS1_Target_LV 288_Muscle - Skeletal_Skin - Sun Exposed (Lower leg)
Source_PROS1	Skin - Sun Exposed (Lower leg)	Muscle - Skeletal	785.3517521291759	2.150688033804519	0.0157504157445415	Target_LV 29	1.19633414286113e-10	-0.31921174030254	Source_PROS1_Target_LV 29_Skin - Sun Exposed (Lower leg)_Muscle - Skeletal	Source_PROS1_Target_LV 29_Muscle - Skeletal_Skin - Sun Exposed (Lower leg)
Source_PROS1	Skin - Sun Exposed (Lower leg)	Muscle - Skeletal	785.3517521291759	2.150688033804519	0.0157504157445415	Target_LV 292	0	-0.346756279009766	Source_PROS1_Target_LV 292_Skin - Sun Exposed (Lower leg)_Muscle - Skeletal	Source_PROS1_Target_LV 292_Muscle - Skeletal_Skin - Sun Exposed (Lower leg)
Source_PROS1	Skin - Sun Exposed (Lower leg)	Muscle - Skeletal	785.3517521291759	2.150688033804519	0.0157504157445415	Target_LV 303	0	0.434674690380434	Source_PROS1_Target_LV 303_Skin - Sun Exposed (Lower leg)_Muscle - Skeletal	Source_PROS1_Target_LV 303_Muscle - Skeletal_Skin - Sun Exposed (Lower leg)
Source_PROS1	Skin - Sun Exposed (Lower leg)	Muscle - Skeletal	785.3517521291759	2.150688033804519	0.0157504157445415	Target_LV 329	0	-0.381003777729498	Source_PROS1_Target_LV 329_Skin - Sun Exposed (Lower leg)_Muscle - Skeletal	Source_PROS1_Target_LV 329_Muscle - Skeletal_Skin - Sun Exposed (Lower leg)
Source_PROS1	Skin - Sun Exposed (Lower leg)	Muscle - Skeletal	785.3517521291759	2.150688033804519	0.0157504157445415	Target_LV 360	1.5552343857194701e-9	-0.306901631823964	Source_PROS1_Target_LV 360_Skin - Sun Exposed (Lower leg)_Muscle - Skeletal	Source_PROS1_Target_LV 360_Muscle - Skeletal_Skin - Sun Exposed (Lower leg)
Source_PROS1	Skin - Sun Exposed (Lower leg)	Muscle - Skeletal	785.3517521291759	2.150688033804519	0.0157504157445415	Target_LV 38	4.83318993715898e-8	0.290479209182603	Source_PROS1_Target_LV 38_Skin - Sun Exposed (Lower leg)_Muscle - Skeletal	Source_PROS1_Target_LV 38_Muscle - Skeletal_Skin - Sun Exposed (Lower leg)
Source_PROS1	Skin - Sun Exposed (Lower leg)	Muscle - Skeletal	785.3517521291759	2.150688033804519	0.0157504157445415	Target_LV 391	0	-0.32594203914572	Source_PROS1_Target_LV 391_Skin - Sun Exposed (Lower leg)_Muscle - Skeletal	Source_PROS1_Target_LV 391_Muscle - Skeletal_Skin - Sun Exposed (Lower leg)
Source_PROS1	Skin - Sun Exposed (Lower leg)	Muscle - Skeletal	785.3517521291759	2.150688033804519	0.0157504157445415	Target_LV 401	0.00123390752891939	0.234654857566338	Source_PROS1_Target_LV 401_Skin - Sun Exposed (Lower leg)_Muscle - Skeletal	Source_PROS1_Target_LV 401_Muscle - Skeletal_Skin - Sun Exposed (Lower leg)
Source_PROS1	Skin - Sun Exposed (Lower leg)	Muscle - Skeletal	785.3517521291759	2.150688033804519	0.0157504157445415	Target_LV 430	0	-0.33942974166959	Source_PROS1_Target_LV 430_Skin - Sun Exposed (Lower leg)_Muscle - Skeletal	Source_PROS1_Target_LV 430_Muscle - Skeletal_Skin - Sun Exposed (Lower leg)
Source_PROS1	Skin - Sun Exposed (Lower leg)	Muscle - Skeletal	785.3517521291759	2.150688033804519	0.0157504157445415	Target_LV 444	6.6516178343079e-8	0.288902025644771	Source_PROS1_Target_LV 444_Skin - Sun Exposed (Lower leg)_Muscle - Skeletal	Source_PROS1_Target_LV 444_Muscle - Skeletal_Skin - Sun Exposed (Lower leg)
Source_PROS1	Skin - Sun Exposed (Lower leg)	Muscle - Skeletal	785.3517521291759	2.150688033804519	0.0157504157445415	Target_LV 45	0	0.458927973806142	Source_PROS1_Target_LV 45_Skin - Sun Exposed (Lower leg)_Muscle - Skeletal	Source_PROS1_Target_LV 45_Muscle - Skeletal_Skin - Sun Exposed (Lower leg)
Source_PROS1	Skin - Sun Exposed (Lower leg)	Muscle - Skeletal	785.3517521291759	2.150688033804519	0.0157504157445415	Target_LV 504	0	0.447496862358712	Source_PROS1_Target_LV 504_Skin - Sun Exposed (Lower leg)_Muscle - Skeletal	Source_PROS1_Target_LV 504_Muscle - Skeletal_Skin - Sun Exposed (Lower leg)
Source_PROS1	Skin - Sun Exposed (Lower leg)	Muscle - Skeletal	785.3517521291759	2.150688033804519	0.0157504157445415	Target_LV 522	0	0.383464386205883	Source_PROS1_Target_LV 522_Skin - Sun Exposed (Lower leg)_Muscle - Skeletal	Source_PROS1_Target_LV 522_Muscle - Skeletal_Skin - Sun Exposed (Lower leg)
Source_PROS1	Skin - Sun Exposed (Lower leg)	Muscle - Skeletal	785.3517521291759	2.150688033804519	0.0157504157445415	Target_LV 561	2.97107191711277e-5	0.256718848302798	Source_PROS1_Target_LV 561_Skin - Sun Exposed (Lower leg)_Muscle - Skeletal	Source_PROS1_Target_LV 561_Muscle - Skeletal_Skin - Sun Exposed (Lower leg)
Source_PROS1	Skin - Sun Exposed (Lower leg)	Muscle - Skeletal	785.3517521291759	2.150688033804519	0.0157504157445415	Target_LV 579	5.144236814302871e-9	-0.3012674655321	Source_PROS1_Target_LV 579_Skin - Sun Exposed (Lower leg)_Muscle - Skeletal	Source_PROS1_Target_LV 579_Muscle - Skeletal_Skin - Sun Exposed (Lower leg)
Source_PROS1	Skin - Sun Exposed (Lower leg)	Muscle - Skeletal	785.3517521291759	2.150688033804519	0.0157504157445415	Target_LV 590	2.39266828572227e-10	-0.314893130812972	Source_PROS1_Target_LV 590_Skin - Sun Exposed (Lower leg)_Muscle - Skeletal	Source_PROS1_Target_LV 590_Muscle - Skeletal_Skin - Sun Exposed (Lower leg)
Source_PROS1	Skin - Sun Exposed (Lower leg)	Muscle - Skeletal	785.3517521291759	2.150688033804519	0.0157504157445415	Target_LV 633	2.39266828572227e-10	-0.316833163048173	Source_PROS1_Target_LV 633_Skin - Sun Exposed (Lower leg)_Muscle - Skeletal	Source_PROS1_Target_LV 633_Muscle - Skeletal_Skin - Sun Exposed (Lower leg)
Source_PROS1	Skin - Sun Exposed (Lower leg)	Muscle - Skeletal	785.3517521291759	2.150688033804519	0.0157504157445415	Target_LV 639	1.43990777434766e-6	0.273218401545171	Source_PROS1_Target_LV 639_Skin - Sun Exposed (Lower leg)_Muscle - Skeletal	Source_PROS1_Target_LV 639_Muscle - Skeletal_Skin - Sun Exposed (Lower leg)
Source_PROS1	Skin - Sun Exposed (Lower leg)	Muscle - Skeletal	785.3517521291759	2.150688033804519	0.0157504157445415	Target_LV 665	8.25470558574182e-8	-0.287836710209171	Source_PROS1_Target_LV 665_Skin - Sun Exposed (Lower leg)_Muscle - Skeletal	Source_PROS1_Target_LV 665_Muscle - Skeletal_Skin - Sun Exposed (Lower leg)
Source_PROS1	Skin - Sun Exposed (Lower leg)	Muscle - Skeletal	785.3517521291759	2.150688033804519	0.0157504157445415	Target_LV 675	0	-0.339799871114577	Source_PROS1_Target_LV 675_Skin - Sun Exposed (Lower leg)_Muscle - Skeletal	Source_PROS1_Target_LV 675_Muscle - Skeletal_Skin - Sun Exposed (Lower leg)
Source_PROS1	Skin - Sun Exposed (Lower leg)	Muscle - Skeletal	785.3517521291759	2.150688033804519	0.0157504157445415	Target_LV 690	2.22822019444457e-5	0.258337451165367	Source_PROS1_Target_LV 690_Skin - Sun Exposed (Lower leg)_Muscle - Skeletal	Source_PROS1_Target_LV 690_Muscle - Skeletal_Skin - Sun Exposed (Lower leg)
Source_TNFRSF1A	Skin - Sun Exposed (Lower leg)	Muscle - Skeletal	767.1024773712224	2.078615403576289	0.0188263570220654	Target_102,REACTOME_FORMATION_OF_THE_TERNARY_COMPLEX_AND_SUBSEQUENTLY_THE_43S_COMPLEX	0.00231377842333957	0.230708308739046	Source_TNFRSF1A_Target_102,REACTOME_FORMATION_OF_THE_TERNARY_COMPLEX_AND_SUBSEQUENTLY_THE_43S_COMPLEX_Skin - Sun Exposed (Lower leg)_Muscle - Skeletal	Source_TNFRSF1A_Target_102,REACTOME_FORMATION_OF_THE_TERNARY_COMPLEX_AND_SUBSEQUENTLY_THE_43S_COMPLEX_Muscle - Skeletal_Skin - Sun Exposed (Lower leg)
Source_TNFRSF1A	Skin - Sun Exposed (Lower leg)	Muscle - Skeletal	767.1024773712224	2.078615403576289	0.0188263570220654	Target_103,KEGG_LEISHMANIA_INFECTION	0	0.385176538707694	Source_TNFRSF1A_Target_103,KEGG_LEISHMANIA_INFECTION_Skin - Sun Exposed (Lower leg)_Muscle - Skeletal	Source_TNFRSF1A_Target_103,KEGG_LEISHMANIA_INFECTION_Muscle - Skeletal_Skin - Sun Exposed (Lower leg)
Source_TNFRSF1A	Skin - Sun Exposed (Lower leg)	Muscle - Skeletal	767.1024773712224	2.078615403576289	0.0188263570220654	Target_11,MIPS_RIBOSOME_CYTOPLASMIC	2.66686807126604e-6	0.269949884231362	Source_TNFRSF1A_Target_11,MIPS_RIBOSOME_CYTOPLASMIC_Skin - Sun Exposed (Lower leg)_Muscle - Skeletal	Source_TNFRSF1A_Target_11,MIPS_RIBOSOME_CYTOPLASMIC_Muscle - Skeletal_Skin - Sun Exposed (Lower leg)
Source_TNFRSF1A	Skin - Sun Exposed (Lower leg)	Muscle - Skeletal	767.1024773712224	2.078615403576289	0.0188263570220654	Target_111,REACTOME_DEVELOPMENTAL_BIOLOGY	4.62981313287258e-8	-0.290689613972272	Source_TNFRSF1A_Target_111,REACTOME_DEVELOPMENTAL_BIOLOGY_Skin - Sun Exposed (Lower leg)_Muscle - Skeletal	Source_TNFRSF1A_Target_111,REACTOME_DEVELOPMENTAL_BIOLOGY_Muscle - Skeletal_Skin - Sun Exposed (Lower leg)
Source_TNFRSF1A	Skin - Sun Exposed (Lower leg)	Muscle - Skeletal	767.1024773712224	2.078615403576289	0.0188263570220654	Target_113,REACTOME_METABOLISM_OF_LIPIDS_AND_LIPOPROTEINS	0	0.359730303126152	Source_TNFRSF1A_Target_113,REACTOME_METABOLISM_OF_LIPIDS_AND_LIPOPROTEINS_Skin - Sun Exposed (Lower leg)_Muscle - Skeletal	Source_TNFRSF1A_Target_113,REACTOME_METABOLISM_OF_LIPIDS_AND_LIPOPROTEINS_Muscle - Skeletal_Skin - Sun Exposed (Lower leg)
Source_TNFRSF1A	Skin - Sun Exposed (Lower leg)	Muscle - Skeletal	767.1024773712224	2.078615403576289	0.0188263570220654	Target_116,REACTOME_ACTIVATION_OF_THE_MRNA_UPON_BINDING_OF_THE_CAP_BINDING_COMPLEX_AND_EIFS_AND_SUBSEQUENT_BINDING_TO_43S	8.71176504502191e-5	0.250565465718178	Source_TNFRSF1A_Target_116,REACTOME_ACTIVATION_OF_THE_MRNA_UPON_BINDING_OF_THE_CAP_BINDING_COMPLEX_AND_EIFS_AND_SUBSEQUENT_BINDING_TO_43S_Skin - Sun Exposed (Lower leg)_Muscle - Skeletal	Source_TNFRSF1A_Target_116,REACTOME_ACTIVATION_OF_THE_MRNA_UPON_BINDING_OF_THE_CAP_BINDING_COMPLEX_AND_EIFS_AND_SUBSEQUENT_BINDING_TO_43S_Muscle - Skeletal_Skin - Sun Exposed (Lower leg)
Source_TNFRSF1A	Skin - Sun Exposed (Lower leg)	Muscle - Skeletal	767.1024773712224	2.078615403576289	0.0188263570220654	Target_121,REACTOME_DEVELOPMENTAL_BIOLOGY	2.39266828572227e-10	0.316271765177032	Source_TNFRSF1A_Target_121,REACTOME_DEVELOPMENTAL_BIOLOGY_Skin - Sun Exposed (Lower leg)_Muscle - Skeletal	Source_TNFRSF1A_Target_121,REACTOME_DEVELOPMENTAL_BIOLOGY_Muscle - Skeletal_Skin - Sun Exposed (Lower leg)
Source_TNFRSF1A	Skin - Sun Exposed (Lower leg)	Muscle - Skeletal	767.1024773712224	2.078615403576289	0.0188263570220654	Target_123,REACTOME_CLASS_A1_RHODOPSIN_LIKE_RECEPTORS	6.0357007531997e-4	-0.239059367171599	Source_TNFRSF1A_Target_123,REACTOME_CLASS_A1_RHODOPSIN_LIKE_RECEPTORS_Skin - Sun Exposed (Lower leg)_Muscle - Skeletal	Source_TNFRSF1A_Target_123,REACTOME_CLASS_A1_RHODOPSIN_LIKE_RECEPTORS_Muscle - Skeletal_Skin - Sun Exposed (Lower leg)
Source_TNFRSF1A	Skin - Sun Exposed (Lower leg)	Muscle - Skeletal	767.1024773712224	2.078615403576289	0.0188263570220654	Target_133,REACTOME_NEURONAL_SYSTEM	9.28355294860239e-8	-0.287254367264533	Source_TNFRSF1A_Target_133,REACTOME_NEURONAL_SYSTEM_Skin - Sun Exposed (Lower leg)_Muscle - Skeletal	Source_TNFRSF1A_Target_133,REACTOME_NEURONAL_SYSTEM_Muscle - Skeletal_Skin - Sun Exposed (Lower leg)
Source_TNFRSF1A	Skin - Sun Exposed (Lower leg)	Muscle - Skeletal	767.1024773712224	2.078615403576289	0.0188263570220654	Target_138,REACTOME_DEVELOPMENTAL_BIOLOGY	6.91995558255165e-6	0.264803877691896	Source_TNFRSF1A_Target_138,REACTOME_DEVELOPMENTAL_BIOLOGY_Skin - Sun Exposed (Lower leg)_Muscle - Skeletal	Source_TNFRSF1A_Target_138,REACTOME_DEVELOPMENTAL_BIOLOGY_Muscle - Skeletal_Skin - Sun Exposed (Lower leg)
Source_TNFRSF1A	Skin - Sun Exposed (Lower leg)	Muscle - Skeletal	767.1024773712224	2.078615403576289	0.0188263570220654	Target_148,ST_GA13_PATHWAY	1.57317939786239e-7	0.284612460440872	Source_TNFRSF1A_Target_148,ST_GA13_PATHWAY_Skin - Sun Exposed (Lower leg)_Muscle - Skeletal	Source_TNFRSF1A_Target_148,ST_GA13_PATHWAY_Muscle - Skeletal_Skin - Sun Exposed (Lower leg)
Source_TNFRSF1A	Skin - Sun Exposed (Lower leg)	Muscle - Skeletal	767.1024773712224	2.078615403576289	0.0188263570220654	Target_155,KEGG_INSULIN_SIGNALING_PATHWAY	0	-0.424923050475864	Source_TNFRSF1A_Target_155,KEGG_INSULIN_SIGNALING_PATHWAY_Skin - Sun Exposed (Lower leg)_Muscle - Skeletal	Source_TNFRSF1A_Target_155,KEGG_INSULIN_SIGNALING_PATHWAY_Muscle - Skeletal_Skin - Sun Exposed (Lower leg)
Source_TNFRSF1A	Skin - Sun Exposed (Lower leg)	Muscle - Skeletal	767.1024773712224	2.078615403576289	0.0188263570220654	Target_161,KEGG_NEUROACTIVE_LIGAND_RECEPTOR_INTERACTION	0	0.356428006295316	Source_TNFRSF1A_Target_161,KEGG_NEUROACTIVE_LIGAND_RECEPTOR_INTERACTION_Skin - Sun Exposed (Lower leg)_Muscle - Skeletal	Source_TNFRSF1A_Target_161,KEGG_NEUROACTIVE_LIGAND_RECEPTOR_INTERACTION_Muscle - Skeletal_Skin - Sun Exposed (Lower leg)
Source_TNFRSF1A	Skin - Sun Exposed (Lower leg)	Muscle - Skeletal	767.1024773712224	2.078615403576289	0.0188263570220654	Target_170,KEGG_BASAL_CELL_CARCINOMA	1.092251876098e-4	0.249250752699337	Source_TNFRSF1A_Target_170,KEGG_BASAL_CELL_CARCINOMA_Skin - Sun Exposed (Lower leg)_Muscle - Skeletal	Source_TNFRSF1A_Target_170,KEGG_BASAL_CELL_CARCINOMA_Muscle - Skeletal_Skin - Sun Exposed (Lower leg)
Source_TNFRSF1A	Skin - Sun Exposed (Lower leg)	Muscle - Skeletal	767.1024773712224	2.078615403576289	0.0188263570220654	Target_176,KEGG_HEMATOPOIETIC_CELL_LINEAGE	1.19633414286113e-10	0.319483519530437	Source_TNFRSF1A_Target_176,KEGG_HEMATOPOIETIC_CELL_LINEAGE_Skin - Sun Exposed (Lower leg)_Muscle - Skeletal	Source_TNFRSF1A_Target_176,KEGG_HEMATOPOIETIC_CELL_LINEAGE_Muscle - Skeletal_Skin - Sun Exposed (Lower leg)
Source_TNFRSF1A	Skin - Sun Exposed (Lower leg)	Muscle - Skeletal	767.1024773712224	2.078615403576289	0.0188263570220654	Target_18,REACTOME_BIOLOGICAL_OXIDATIONS	2.07851093980693e-6	0.271277063933435	Source_TNFRSF1A_Target_18,REACTOME_BIOLOGICAL_OXIDATIONS_Skin - Sun Exposed (Lower leg)_Muscle - Skeletal	Source_TNFRSF1A_Target_18,REACTOME_BIOLOGICAL_OXIDATIONS_Muscle - Skeletal_Skin - Sun Exposed (Lower leg)
Source_TNFRSF1A	Skin - Sun Exposed (Lower leg)	Muscle - Skeletal	767.1024773712224	2.078615403576289	0.0188263570220654	Target_184,IRIS_Monocyte-Day1	3.32580891715395e-8	0.29231614413464	Source_TNFRSF1A_Target_184,IRIS_Monocyte-Day1_Skin - Sun Exposed (Lower leg)_Muscle - Skeletal	Source_TNFRSF1A_Target_184,IRIS_Monocyte-Day1_Muscle - Skeletal_Skin - Sun Exposed (Lower leg)
Source_TNFRSF1A	Skin - Sun Exposed (Lower leg)	Muscle - Skeletal	767.1024773712224	2.078615403576289	0.0188263570220654	Target_190,MIPS_MEDIATOR_COMPLEX	9.16391953431628e-8	0.287316901204826	Source_TNFRSF1A_Target_190,MIPS_MEDIATOR_COMPLEX_Skin - Sun Exposed (Lower leg)_Muscle - Skeletal	Source_TNFRSF1A_Target_190,MIPS_MEDIATOR_COMPLEX_Muscle - Skeletal_Skin - Sun Exposed (Lower leg)
Source_TNFRSF1A	Skin - Sun Exposed (Lower leg)	Muscle - Skeletal	767.1024773712224	2.078615403576289	0.0188263570220654	Target_191,REACTOME_GPCR_DOWNSTREAM_SIGNALING	2.71567850429477e-8	-0.293295424603188	Source_TNFRSF1A_Target_191,REACTOME_GPCR_DOWNSTREAM_SIGNALING_Skin - Sun Exposed (Lower leg)_Muscle - Skeletal	Source_TNFRSF1A_Target_191,REACTOME_GPCR_DOWNSTREAM_SIGNALING_Muscle - Skeletal_Skin - Sun Exposed (Lower leg)
Source_TNFRSF1A	Skin - Sun Exposed (Lower leg)	Muscle - Skeletal	767.1024773712224	2.078615403576289	0.0188263570220654	Target_20,REACTOME_TRANSMEMBRANE_TRANSPORT_OF_SMALL_MOLECULES	0	-0.379071152575664	Source_TNFRSF1A_Target_20,REACTOME_TRANSMEMBRANE_TRANSPORT_OF_SMALL_MOLECULES_Skin - Sun Exposed (Lower leg)_Muscle - Skeletal	Source_TNFRSF1A_Target_20,REACTOME_TRANSMEMBRANE_TRANSPORT_OF_SMALL_MOLECULES_Muscle - Skeletal_Skin - Sun Exposed (Lower leg)
Source_TNFRSF1A	Skin - Sun Exposed (Lower leg)	Muscle - Skeletal	767.1024773712224	2.078615403576289	0.0188263570220654	Target_220,REACTOME_METABOLISM_OF_LIPIDS_AND_LIPOPROTEINS	2.53479278189417e-6	0.270220807228478	Source_TNFRSF1A_Target_220,REACTOME_METABOLISM_OF_LIPIDS_AND_LIPOPROTEINS_Skin - Sun Exposed (Lower leg)_Muscle - Skeletal	Source_TNFRSF1A_Target_220,REACTOME_METABOLISM_OF_LIPIDS_AND_LIPOPROTEINS_Muscle - Skeletal_Skin - Sun Exposed (Lower leg)
Source_TNFRSF1A	Skin - Sun Exposed (Lower leg)	Muscle - Skeletal	767.1024773712224	2.078615403576289	0.0188263570220654	Target_225,REACTOME_GENERIC_TRANSCRIPTION_PATHWAY	4.09146276858507e-8	-0.291291067115756	Source_TNFRSF1A_Target_225,REACTOME_GENERIC_TRANSCRIPTION_PATHWAY_Skin - Sun Exposed (Lower leg)_Muscle - Skeletal	Source_TNFRSF1A_Target_225,REACTOME_GENERIC_TRANSCRIPTION_PATHWAY_Muscle - Skeletal_Skin - Sun Exposed (Lower leg)
Source_TNFRSF1A	Skin - Sun Exposed (Lower leg)	Muscle - Skeletal	767.1024773712224	2.078615403576289	0.0188263570220654	Target_227,REACTOME_GENERIC_TRANSCRIPTION_PATHWAY	1.19633414286113e-10	-0.31743544502435	Source_TNFRSF1A_Target_227,REACTOME_GENERIC_TRANSCRIPTION_PATHWAY_Skin - Sun Exposed (Lower leg)_Muscle - Skeletal	Source_TNFRSF1A_Target_227,REACTOME_GENERIC_TRANSCRIPTION_PATHWAY_Muscle - Skeletal_Skin - Sun Exposed (Lower leg)
Source_TNFRSF1A	Skin - Sun Exposed (Lower leg)	Muscle - Skeletal	767.1024773712224	2.078615403576289	0.0188263570220654	Target_23,MIPS_CEN_COMPLEX	0	-0.389016851855699	Source_TNFRSF1A_Target_23,MIPS_CEN_COMPLEX_Skin - Sun Exposed (Lower leg)_Muscle - Skeletal	Source_TNFRSF1A_Target_23,MIPS_CEN_COMPLEX_Muscle - Skeletal_Skin - Sun Exposed (Lower leg)
Source_TNFRSF1A	Skin - Sun Exposed (Lower leg)	Muscle - Skeletal	767.1024773712224	2.078615403576289	0.0188263570220654	Target_230,KEGG_INTESTINAL_IMMUNE_NETWORK_FOR_IGA_PRODUCTION	2.48416392096829e-5	-0.257727059402665	Source_TNFRSF1A_Target_230,KEGG_INTESTINAL_IMMUNE_NETWORK_FOR_IGA_PRODUCTION_Skin - Sun Exposed (Lower leg)_Muscle - Skeletal	Source_TNFRSF1A_Target_230,KEGG_INTESTINAL_IMMUNE_NETWORK_FOR_IGA_PRODUCTION_Muscle - Skeletal_Skin - Sun Exposed (Lower leg)
Source_TNFRSF1A	Skin - Sun Exposed (Lower leg)	Muscle - Skeletal	767.1024773712224	2.078615403576289	0.0188263570220654	Target_265,REACTOME_METABOLISM_OF_LIPIDS_AND_LIPOPROTEINS	1.19633414286113e-10	-0.318285484516164	Source_TNFRSF1A_Target_265,REACTOME_METABOLISM_OF_LIPIDS_AND_LIPOPROTEINS_Skin - Sun Exposed (Lower leg)_Muscle - Skeletal	Source_TNFRSF1A_Target_265,REACTOME_METABOLISM_OF_LIPIDS_AND_LIPOPROTEINS_Muscle - Skeletal_Skin - Sun Exposed (Lower leg)
Source_TNFRSF1A	Skin - Sun Exposed (Lower leg)	Muscle - Skeletal	767.1024773712224	2.078615403576289	0.0188263570220654	Target_28,REACTOME_MRNA_SPLICING	4.06753608572785e-9	0.302284648309768	Source_TNFRSF1A_Target_28,REACTOME_MRNA_SPLICING_Skin - Sun Exposed (Lower leg)_Muscle - Skeletal	Source_TNFRSF1A_Target_28,REACTOME_MRNA_SPLICING_Muscle - Skeletal_Skin - Sun Exposed (Lower leg)
Source_TNFRSF1A	Skin - Sun Exposed (Lower leg)	Muscle - Skeletal	767.1024773712224	2.078615403576289	0.0188263570220654	Target_295,REACTOME_CYTOKINE_SIGNALING_IN_IMMUNE_SYSTEM	0	0.358493914683754	Source_TNFRSF1A_Target_295,REACTOME_CYTOKINE_SIGNALING_IN_IMMUNE_SYSTEM_Skin - Sun Exposed (Lower leg)_Muscle - Skeletal	Source_TNFRSF1A_Target_295,REACTOME_CYTOKINE_SIGNALING_IN_IMMUNE_SYSTEM_Muscle - Skeletal_Skin - Sun Exposed (Lower leg)
Source_TNFRSF1A	Skin - Sun Exposed (Lower leg)	Muscle - Skeletal	767.1024773712224	2.078615403576289	0.0188263570220654	Target_306,REACTOME_GPCR_LIGAND_BINDING	0.00474532876503897	0.226109992543196	Source_TNFRSF1A_Target_306,REACTOME_GPCR_LIGAND_BINDING_Skin - Sun Exposed (Lower leg)_Muscle - Skeletal	Source_TNFRSF1A_Target_306,REACTOME_GPCR_LIGAND_BINDING_Muscle - Skeletal_Skin - Sun Exposed (Lower leg)
Source_TNFRSF1A	Skin - Sun Exposed (Lower leg)	Muscle - Skeletal	767.1024773712224	2.078615403576289	0.0188263570220654	Target_317,REACTOME_GENERIC_TRANSCRIPTION_PATHWAY	0	-0.351457295694337	Source_TNFRSF1A_Target_317,REACTOME_GENERIC_TRANSCRIPTION_PATHWAY_Skin - Sun Exposed (Lower leg)_Muscle - Skeletal	Source_TNFRSF1A_Target_317,REACTOME_GENERIC_TRANSCRIPTION_PATHWAY_Muscle - Skeletal_Skin - Sun Exposed (Lower leg)
Source_TNFRSF1A	Skin - Sun Exposed (Lower leg)	Muscle - Skeletal	767.1024773712224	2.078615403576289	0.0188263570220654	Target_319,KEGG_LEUKOCYTE_TRANSENDOTHELIAL_MIGRATION	0	0.356909789497246	Source_TNFRSF1A_Target_319,KEGG_LEUKOCYTE_TRANSENDOTHELIAL_MIGRATION_Skin - Sun Exposed (Lower leg)_Muscle - Skeletal	Source_TNFRSF1A_Target_319,KEGG_LEUKOCYTE_TRANSENDOTHELIAL_MIGRATION_Muscle - Skeletal_Skin - Sun Exposed (Lower leg)
Source_TNFRSF1A	Skin - Sun Exposed (Lower leg)	Muscle - Skeletal	767.1024773712224	2.078615403576289	0.0188263570220654	Target_325,KEGG_CELL_CYCLE	4.78533657144453e-10	-0.312253649142173	Source_TNFRSF1A_Target_325,KEGG_CELL_CYCLE_Skin - Sun Exposed (Lower leg)_Muscle - Skeletal	Source_TNFRSF1A_Target_325,KEGG_CELL_CYCLE_Muscle - Skeletal_Skin - Sun Exposed (Lower leg)
Source_TNFRSF1A	Skin - Sun Exposed (Lower leg)	Muscle - Skeletal	767.1024773712224	2.078615403576289	0.0188263570220654	Target_326,REACTOME_DEVELOPMENTAL_BIOLOGY	0	-0.325475150514245	Source_TNFRSF1A_Target_326,REACTOME_DEVELOPMENTAL_BIOLOGY_Skin - Sun Exposed (Lower leg)_Muscle - Skeletal	Source_TNFRSF1A_Target_326,REACTOME_DEVELOPMENTAL_BIOLOGY_Muscle - Skeletal_Skin - Sun Exposed (Lower leg)
Source_TNFRSF1A	Skin - Sun Exposed (Lower leg)	Muscle - Skeletal	767.1024773712224	2.078615403576289	0.0188263570220654	Target_327,REACTOME_CYTOKINE_SIGNALING_IN_IMMUNE_SYSTEM	2.39266828572227e-10	0.314858967050509	Source_TNFRSF1A_Target_327,REACTOME_CYTOKINE_SIGNALING_IN_IMMUNE_SYSTEM_Skin - Sun Exposed (Lower leg)_Muscle - Skeletal	Source_TNFRSF1A_Target_327,REACTOME_CYTOKINE_SIGNALING_IN_IMMUNE_SYSTEM_Muscle - Skeletal_Skin - Sun Exposed (Lower leg)
Source_TNFRSF1A	Skin - Sun Exposed (Lower leg)	Muscle - Skeletal	767.1024773712224	2.078615403576289	0.0188263570220654	Target_328,REACTOME_NEURONAL_SYSTEM	4.78533657144453e-9	-0.301537769023707	Source_TNFRSF1A_Target_328,REACTOME_NEURONAL_SYSTEM_Skin - Sun Exposed (Lower leg)_Muscle - Skeletal	Source_TNFRSF1A_Target_328,REACTOME_NEURONAL_SYSTEM_Muscle - Skeletal_Skin - Sun Exposed (Lower leg)
Source_TNFRSF1A	Skin - Sun Exposed (Lower leg)	Muscle - Skeletal	767.1024773712224	2.078615403576289	0.0188263570220654	Target_336,KEGG_ENDOCYTOSIS	0	-0.413636207492351	Source_TNFRSF1A_Target_336,KEGG_ENDOCYTOSIS_Skin - Sun Exposed (Lower leg)_Muscle - Skeletal	Source_TNFRSF1A_Target_336,KEGG_ENDOCYTOSIS_Muscle - Skeletal_Skin - Sun Exposed (Lower leg)
Source_TNFRSF1A	Skin - Sun Exposed (Lower leg)	Muscle - Skeletal	767.1024773712224	2.078615403576289	0.0188263570220654	Target_342,REACTOME_GPCR_DOWNSTREAM_SIGNALING	0	0.39661125478871	Source_TNFRSF1A_Target_342,REACTOME_GPCR_DOWNSTREAM_SIGNALING_Skin - Sun Exposed (Lower leg)_Muscle - Skeletal	Source_TNFRSF1A_Target_342,REACTOME_GPCR_DOWNSTREAM_SIGNALING_Muscle - Skeletal_Skin - Sun Exposed (Lower leg)
Source_TNFRSF1A	Skin - Sun Exposed (Lower leg)	Muscle - Skeletal	767.1024773712224	2.078615403576289	0.0188263570220654	Target_349,REACTOME_TRANSPORT_OF_INORGANIC_CATIONS_ANIONS_AND_AMINO_ACIDS_OLIGOPEPTIDES	0	-0.34458336031711	Source_TNFRSF1A_Target_349,REACTOME_TRANSPORT_OF_INORGANIC_CATIONS_ANIONS_AND_AMINO_ACIDS_OLIGOPEPTIDES_Skin - Sun Exposed (Lower leg)_Muscle - Skeletal	Source_TNFRSF1A_Target_349,REACTOME_TRANSPORT_OF_INORGANIC_CATIONS_ANIONS_AND_AMINO_ACIDS_OLIGOPEPTIDES_Muscle - Skeletal_Skin - Sun Exposed (Lower leg)
Source_TNFRSF1A	Skin - Sun Exposed (Lower leg)	Muscle - Skeletal	767.1024773712224	2.078615403576289	0.0188263570220654	Target_354,IRIS_Monocyte-Day1	1.11961323427945e-5	0.262164506091668	Source_TNFRSF1A_Target_354,IRIS_Monocyte-Day1_Skin - Sun Exposed (Lower leg)_Muscle - Skeletal	Source_TNFRSF1A_Target_354,IRIS_Monocyte-Day1_Muscle - Skeletal_Skin - Sun Exposed (Lower leg)
Source_TNFRSF1A	Skin - Sun Exposed (Lower leg)	Muscle - Skeletal	767.1024773712224	2.078615403576289	0.0188263570220654	Target_355,REACTOME_CLEAVAGE_OF_GROWING_TRANSCRIPT_IN_THE_TERMINATION_REGION_	1.19633414286113e-10	0.318573077185446	Source_TNFRSF1A_Target_355,REACTOME_CLEAVAGE_OF_GROWING_TRANSCRIPT_IN_THE_TERMINATION_REGION__Skin - Sun Exposed (Lower leg)_Muscle - Skeletal	Source_TNFRSF1A_Target_355,REACTOME_CLEAVAGE_OF_GROWING_TRANSCRIPT_IN_THE_TERMINATION_REGION__Muscle - Skeletal_Skin - Sun Exposed (Lower leg)
Source_TNFRSF1A	Skin - Sun Exposed (Lower leg)	Muscle - Skeletal	767.1024773712224	2.078615403576289	0.0188263570220654	Target_362,REACTOME_PROCESSING_OF_CAPPED_INTRON_CONTAINING_PRE_MRNA	2.3926682857222705e-8	-0.293909607789093	Source_TNFRSF1A_Target_362,REACTOME_PROCESSING_OF_CAPPED_INTRON_CONTAINING_PRE_MRNA_Skin - Sun Exposed (Lower leg)_Muscle - Skeletal	Source_TNFRSF1A_Target_362,REACTOME_PROCESSING_OF_CAPPED_INTRON_CONTAINING_PRE_MRNA_Muscle - Skeletal_Skin - Sun Exposed (Lower leg)
Source_TNFRSF1A	Skin - Sun Exposed (Lower leg)	Muscle - Skeletal	767.1024773712224	2.078615403576289	0.0188263570220654	Target_396,KEGG_CELL_CYCLE	2.43159699873097e-5	-0.257847275951766	Source_TNFRSF1A_Target_396,KEGG_CELL_CYCLE_Skin - Sun Exposed (Lower leg)_Muscle - Skeletal	Source_TNFRSF1A_Target_396,KEGG_CELL_CYCLE_Muscle - Skeletal_Skin - Sun Exposed (Lower leg)
Source_TNFRSF1A	Skin - Sun Exposed (Lower leg)	Muscle - Skeletal	767.1024773712224	2.078615403576289	0.0188263570220654	Target_398,IRIS_Monocyte-Day7	0.00193814804566039	-0.23182756008283	Source_TNFRSF1A_Target_398,IRIS_Monocyte-Day7_Skin - Sun Exposed (Lower leg)_Muscle - Skeletal	Source_TNFRSF1A_Target_398,IRIS_Monocyte-Day7_Muscle - Skeletal_Skin - Sun Exposed (Lower leg)
Source_TNFRSF1A	Skin - Sun Exposed (Lower leg)	Muscle - Skeletal	767.1024773712224	2.078615403576289	0.0188263570220654	Target_400,REACTOME_DEVELOPMENTAL_BIOLOGY	6.9637509828535e-4	0.238185367855459	Source_TNFRSF1A_Target_400,REACTOME_DEVELOPMENTAL_BIOLOGY_Skin - Sun Exposed (Lower leg)_Muscle - Skeletal	Source_TNFRSF1A_Target_400,REACTOME_DEVELOPMENTAL_BIOLOGY_Muscle - Skeletal_Skin - Sun Exposed (Lower leg)
Source_TNFRSF1A	Skin - Sun Exposed (Lower leg)	Muscle - Skeletal	767.1024773712224	2.078615403576289	0.0188263570220654	Target_415,REACTOME_GENERIC_TRANSCRIPTION_PATHWAY	6.39966986382134e-5	0.252346467371951	Source_TNFRSF1A_Target_415,REACTOME_GENERIC_TRANSCRIPTION_PATHWAY_Skin - Sun Exposed (Lower leg)_Muscle - Skeletal	Source_TNFRSF1A_Target_415,REACTOME_GENERIC_TRANSCRIPTION_PATHWAY_Muscle - Skeletal_Skin - Sun Exposed (Lower leg)
Source_TNFRSF1A	Skin - Sun Exposed (Lower leg)	Muscle - Skeletal	767.1024773712224	2.078615403576289	0.0188263570220654	Target_416,MIPS_SPLICEOSOME	2.39266828572227e-10	-0.31425983281382	Source_TNFRSF1A_Target_416,MIPS_SPLICEOSOME_Skin - Sun Exposed (Lower leg)_Muscle - Skeletal	Source_TNFRSF1A_Target_416,MIPS_SPLICEOSOME_Muscle - Skeletal_Skin - Sun Exposed (Lower leg)
Source_TNFRSF1A	Skin - Sun Exposed (Lower leg)	Muscle - Skeletal	767.1024773712224	2.078615403576289	0.0188263570220654	Target_422,REACTOME_ANTIGEN_PROCESSING_UBIQUITINATION_PROTEASOME_DEGRADATION	0	-0.346191838305632	Source_TNFRSF1A_Target_422,REACTOME_ANTIGEN_PROCESSING_UBIQUITINATION_PROTEASOME_DEGRADATION_Skin - Sun Exposed (Lower leg)_Muscle - Skeletal	Source_TNFRSF1A_Target_422,REACTOME_ANTIGEN_PROCESSING_UBIQUITINATION_PROTEASOME_DEGRADATION_Muscle - Skeletal_Skin - Sun Exposed (Lower leg)
Source_TNFRSF1A	Skin - Sun Exposed (Lower leg)	Muscle - Skeletal	767.1024773712224	2.078615403576289	0.0188263570220654	Target_424,REACTOME_SIGNALLING_BY_NGF	0	-0.479602309515379	Source_TNFRSF1A_Target_424,REACTOME_SIGNALLING_BY_NGF_Skin - Sun Exposed (Lower leg)_Muscle - Skeletal	Source_TNFRSF1A_Target_424,REACTOME_SIGNALLING_BY_NGF_Muscle - Skeletal_Skin - Sun Exposed (Lower leg)
Source_TNFRSF1A	Skin - Sun Exposed (Lower leg)	Muscle - Skeletal	767.1024773712224	2.078615403576289	0.0188263570220654	Target_44,REACTOME_TRANSCRIPTION	2.31131756400771e-7	-0.282669432071116	Source_TNFRSF1A_Target_44,REACTOME_TRANSCRIPTION_Skin - Sun Exposed (Lower leg)_Muscle - Skeletal	Source_TNFRSF1A_Target_44,REACTOME_TRANSCRIPTION_Muscle - Skeletal_Skin - Sun Exposed (Lower leg)
Source_TNFRSF1A	Skin - Sun Exposed (Lower leg)	Muscle - Skeletal	767.1024773712224	2.078615403576289	0.0188263570220654	Target_440,KEGG_MAPK_SIGNALING_PATHWAY	0.00108948391779173	-0.235427929508376	Source_TNFRSF1A_Target_440,KEGG_MAPK_SIGNALING_PATHWAY_Skin - Sun Exposed (Lower leg)_Muscle - Skeletal	Source_TNFRSF1A_Target_440,KEGG_MAPK_SIGNALING_PATHWAY_Muscle - Skeletal_Skin - Sun Exposed (Lower leg)
Source_TNFRSF1A	Skin - Sun Exposed (Lower leg)	Muscle - Skeletal	767.1024773712224	2.078615403576289	0.0188263570220654	Target_441,KEGG_PATHWAYS_IN_CANCER	0	0.32861522130778	Source_TNFRSF1A_Target_441,KEGG_PATHWAYS_IN_CANCER_Skin - Sun Exposed (Lower leg)_Muscle - Skeletal	Source_TNFRSF1A_Target_441,KEGG_PATHWAYS_IN_CANCER_Muscle - Skeletal_Skin - Sun Exposed (Lower leg)
Source_TNFRSF1A	Skin - Sun Exposed (Lower leg)	Muscle - Skeletal	767.1024773712224	2.078615403576289	0.0188263570220654	Target_447,REACTOME_SIGNALING_BY_GPCR	7.77617192859736e-9	0.299287551662911	Source_TNFRSF1A_Target_447,REACTOME_SIGNALING_BY_GPCR_Skin - Sun Exposed (Lower leg)_Muscle - Skeletal	Source_TNFRSF1A_Target_447,REACTOME_SIGNALING_BY_GPCR_Muscle - Skeletal_Skin - Sun Exposed (Lower leg)
Source_TNFRSF1A	Skin - Sun Exposed (Lower leg)	Muscle - Skeletal	767.1024773712224	2.078615403576289	0.0188263570220654	Target_454,REACTOME_TRANSMEMBRANE_TRANSPORT_OF_SMALL_MOLECULES	5.33086494058921e-6	-0.266222933236344	Source_TNFRSF1A_Target_454,REACTOME_TRANSMEMBRANE_TRANSPORT_OF_SMALL_MOLECULES_Skin - Sun Exposed (Lower leg)_Muscle - Skeletal	Source_TNFRSF1A_Target_454,REACTOME_TRANSMEMBRANE_TRANSPORT_OF_SMALL_MOLECULES_Muscle - Skeletal_Skin - Sun Exposed (Lower leg)
Source_TNFRSF1A	Skin - Sun Exposed (Lower leg)	Muscle - Skeletal	767.1024773712224	2.078615403576289	0.0188263570220654	Target_459,KEGG_REGULATION_OF_ACTIN_CYTOSKELETON	3.23010218572506e-9	0.303457422091629	Source_TNFRSF1A_Target_459,KEGG_REGULATION_OF_ACTIN_CYTOSKELETON_Skin - Sun Exposed (Lower leg)_Muscle - Skeletal	Source_TNFRSF1A_Target_459,KEGG_REGULATION_OF_ACTIN_CYTOSKELETON_Muscle - Skeletal_Skin - Sun Exposed (Lower leg)
Source_TNFRSF1A	Skin - Sun Exposed (Lower leg)	Muscle - Skeletal	767.1024773712224	2.078615403576289	0.0188263570220654	Target_460,REACTOME_GENERIC_TRANSCRIPTION_PATHWAY	3.2233321308106e-4	-0.242852664573192	Source_TNFRSF1A_Target_460,REACTOME_GENERIC_TRANSCRIPTION_PATHWAY_Skin - Sun Exposed (Lower leg)_Muscle - Skeletal	Source_TNFRSF1A_Target_460,REACTOME_GENERIC_TRANSCRIPTION_PATHWAY_Muscle - Skeletal_Skin - Sun Exposed (Lower leg)
Source_TNFRSF1A	Skin - Sun Exposed (Lower leg)	Muscle - Skeletal	767.1024773712224	2.078615403576289	0.0188263570220654	Target_466,KEGG_SMALL_CELL_LUNG_CANCER	0	0.343891786648635	Source_TNFRSF1A_Target_466,KEGG_SMALL_CELL_LUNG_CANCER_Skin - Sun Exposed (Lower leg)_Muscle - Skeletal	Source_TNFRSF1A_Target_466,KEGG_SMALL_CELL_LUNG_CANCER_Muscle - Skeletal_Skin - Sun Exposed (Lower leg)
Source_TNFRSF1A	Skin - Sun Exposed (Lower leg)	Muscle - Skeletal	767.1024773712224	2.078615403576289	0.0188263570220654	Target_474,REACTOME_GPCR_LIGAND_BINDING	0	-0.322405803851739	Source_TNFRSF1A_Target_474,REACTOME_GPCR_LIGAND_BINDING_Skin - Sun Exposed (Lower leg)_Muscle - Skeletal	Source_TNFRSF1A_Target_474,REACTOME_GPCR_LIGAND_BINDING_Muscle - Skeletal_Skin - Sun Exposed (Lower leg)
Source_TNFRSF1A	Skin - Sun Exposed (Lower leg)	Muscle - Skeletal	767.1024773712224	2.078615403576289	0.0188263570220654	Target_483,KEGG_CYSTEINE_AND_METHIONINE_METABOLISM	9.0206226306843e-4	-0.23659514667036	Source_TNFRSF1A_Target_483,KEGG_CYSTEINE_AND_METHIONINE_METABOLISM_Skin - Sun Exposed (Lower leg)_Muscle - Skeletal	Source_TNFRSF1A_Target_483,KEGG_CYSTEINE_AND_METHIONINE_METABOLISM_Muscle - Skeletal_Skin - Sun Exposed (Lower leg)
Source_TNFRSF1A	Skin - Sun Exposed (Lower leg)	Muscle - Skeletal	767.1024773712224	2.078615403576289	0.0188263570220654	Target_485,KEGG_PATHWAYS_IN_CANCER	1.0981234840712e-4	0.249219492918315	Source_TNFRSF1A_Target_485,KEGG_PATHWAYS_IN_CANCER_Skin - Sun Exposed (Lower leg)_Muscle - Skeletal	Source_TNFRSF1A_Target_485,KEGG_PATHWAYS_IN_CANCER_Muscle - Skeletal_Skin - Sun Exposed (Lower leg)
Source_TNFRSF1A	Skin - Sun Exposed (Lower leg)	Muscle - Skeletal	767.1024773712224	2.078615403576289	0.0188263570220654	Target_49,REACTOME_INTERFERON_GAMMA_SIGNALING	8.37433900002793e-9	0.29899628716662	Source_TNFRSF1A_Target_49,REACTOME_INTERFERON_GAMMA_SIGNALING_Skin - Sun Exposed (Lower leg)_Muscle - Skeletal	Source_TNFRSF1A_Target_49,REACTOME_INTERFERON_GAMMA_SIGNALING_Muscle - Skeletal_Skin - Sun Exposed (Lower leg)
Source_TNFRSF1A	Skin - Sun Exposed (Lower leg)	Muscle - Skeletal	767.1024773712224	2.078615403576289	0.0188263570220654	Target_490,SVM B cells memory	0.00105747635669973	0.235612712231135	Source_TNFRSF1A_Target_490,SVM B cells memory_Skin - Sun Exposed (Lower leg)_Muscle - Skeletal	Source_TNFRSF1A_Target_490,SVM B cells memory_Muscle - Skeletal_Skin - Sun Exposed (Lower leg)
Source_TNFRSF1A	Skin - Sun Exposed (Lower leg)	Muscle - Skeletal	767.1024773712224	2.078615403576289	0.0188263570220654	Target_491,KEGG_REGULATION_OF_ACTIN_CYTOSKELETON	0	0.385503005453152	Source_TNFRSF1A_Target_491,KEGG_REGULATION_OF_ACTIN_CYTOSKELETON_Skin - Sun Exposed (Lower leg)_Muscle - Skeletal	Source_TNFRSF1A_Target_491,KEGG_REGULATION_OF_ACTIN_CYTOSKELETON_Muscle - Skeletal_Skin - Sun Exposed (Lower leg)
Source_TNFRSF1A	Skin - Sun Exposed (Lower leg)	Muscle - Skeletal	767.1024773712224	2.078615403576289	0.0188263570220654	Target_5,KEGG_OXIDATIVE_PHOSPHORYLATION	8.72862139309483e-5	0.250554266430696	Source_TNFRSF1A_Target_5,KEGG_OXIDATIVE_PHOSPHORYLATION_Skin - Sun Exposed (Lower leg)_Muscle - Skeletal	Source_TNFRSF1A_Target_5,KEGG_OXIDATIVE_PHOSPHORYLATION_Muscle - Skeletal_Skin - Sun Exposed (Lower leg)
Source_TNFRSF1A	Skin - Sun Exposed (Lower leg)	Muscle - Skeletal	767.1024773712224	2.078615403576289	0.0188263570220654	Target_512,REACTOME_CELL_CYCLE_MITOTIC	0	-0.322305712303697	Source_TNFRSF1A_Target_512,REACTOME_CELL_CYCLE_MITOTIC_Skin - Sun Exposed (Lower leg)_Muscle - Skeletal	Source_TNFRSF1A_Target_512,REACTOME_CELL_CYCLE_MITOTIC_Muscle - Skeletal_Skin - Sun Exposed (Lower leg)
Source_TNFRSF1A	Skin - Sun Exposed (Lower leg)	Muscle - Skeletal	767.1024773712224	2.078615403576289	0.0188263570220654	Target_515,REACTOME_GENERIC_TRANSCRIPTION_PATHWAY	0	0.362903610159495	Source_TNFRSF1A_Target_515,REACTOME_GENERIC_TRANSCRIPTION_PATHWAY_Skin - Sun Exposed (Lower leg)_Muscle - Skeletal	Source_TNFRSF1A_Target_515,REACTOME_GENERIC_TRANSCRIPTION_PATHWAY_Muscle - Skeletal_Skin - Sun Exposed (Lower leg)
Source_TNFRSF1A	Skin - Sun Exposed (Lower leg)	Muscle - Skeletal	767.1024773712224	2.078615403576289	0.0188263570220654	Target_516,REACTOME_NEURONAL_SYSTEM	1.30400421571863e-7	-0.28555582257611	Source_TNFRSF1A_Target_516,REACTOME_NEURONAL_SYSTEM_Skin - Sun Exposed (Lower leg)_Muscle - Skeletal	Source_TNFRSF1A_Target_516,REACTOME_NEURONAL_SYSTEM_Muscle - Skeletal_Skin - Sun Exposed (Lower leg)
Source_TNFRSF1A	Skin - Sun Exposed (Lower leg)	Muscle - Skeletal	767.1024773712224	2.078615403576289	0.0188263570220654	Target_523,KEGG_PURINE_METABOLISM	0	-0.341413591301931	Source_TNFRSF1A_Target_523,KEGG_PURINE_METABOLISM_Skin - Sun Exposed (Lower leg)_Muscle - Skeletal	Source_TNFRSF1A_Target_523,KEGG_PURINE_METABOLISM_Muscle - Skeletal_Skin - Sun Exposed (Lower leg)
Source_TNFRSF1A	Skin - Sun Exposed (Lower leg)	Muscle - Skeletal	767.1024773712224	2.078615403576289	0.0188263570220654	Target_525,REACTOME_SIGNALING_BY_GPCR	0	0.431685335317647	Source_TNFRSF1A_Target_525,REACTOME_SIGNALING_BY_GPCR_Skin - Sun Exposed (Lower leg)_Muscle - Skeletal	Source_TNFRSF1A_Target_525,REACTOME_SIGNALING_BY_GPCR_Muscle - Skeletal_Skin - Sun Exposed (Lower leg)
Source_TNFRSF1A	Skin - Sun Exposed (Lower leg)	Muscle - Skeletal	767.1024773712224	2.078615403576289	0.0188263570220654	Target_541,IRIS_Monocyte-Day7	0.00215240443227538	0.231165781084902	Source_TNFRSF1A_Target_541,IRIS_Monocyte-Day7_Skin - Sun Exposed (Lower leg)_Muscle - Skeletal	Source_TNFRSF1A_Target_541,IRIS_Monocyte-Day7_Muscle - Skeletal_Skin - Sun Exposed (Lower leg)
Source_TNFRSF1A	Skin - Sun Exposed (Lower leg)	Muscle - Skeletal	767.1024773712224	2.078615403576289	0.0188263570220654	Target_542,REACTOME_RNA_POL_II_PRE_TRANSCRIPTION_EVENTS	0	-0.396875780613361	Source_TNFRSF1A_Target_542,REACTOME_RNA_POL_II_PRE_TRANSCRIPTION_EVENTS_Skin - Sun Exposed (Lower leg)_Muscle - Skeletal	Source_TNFRSF1A_Target_542,REACTOME_RNA_POL_II_PRE_TRANSCRIPTION_EVENTS_Muscle - Skeletal_Skin - Sun Exposed (Lower leg)
Source_TNFRSF1A	Skin - Sun Exposed (Lower leg)	Muscle - Skeletal	767.1024773712224	2.078615403576289	0.0188263570220654	Target_544,REACTOME_TRANSMEMBRANE_TRANSPORT_OF_SMALL_MOLECULES	0	0.397982997141989	Source_TNFRSF1A_Target_544,REACTOME_TRANSMEMBRANE_TRANSPORT_OF_SMALL_MOLECULES_Skin - Sun Exposed (Lower leg)_Muscle - Skeletal	Source_TNFRSF1A_Target_544,REACTOME_TRANSMEMBRANE_TRANSPORT_OF_SMALL_MOLECULES_Muscle - Skeletal_Skin - Sun Exposed (Lower leg)
Source_TNFRSF1A	Skin - Sun Exposed (Lower leg)	Muscle - Skeletal	767.1024773712224	2.078615403576289	0.0188263570220654	Target_560,REACTOME_GPCR_LIGAND_BINDING	0.00214749060941699	0.231180227475495	Source_TNFRSF1A_Target_560,REACTOME_GPCR_LIGAND_BINDING_Skin - Sun Exposed (Lower leg)_Muscle - Skeletal	Source_TNFRSF1A_Target_560,REACTOME_GPCR_LIGAND_BINDING_Muscle - Skeletal_Skin - Sun Exposed (Lower leg)
Source_TNFRSF1A	Skin - Sun Exposed (Lower leg)	Muscle - Skeletal	767.1024773712224	2.078615403576289	0.0188263570220654	Target_570,KEGG_NEUROACTIVE_LIGAND_RECEPTOR_INTERACTION	0	-0.353959255239657	Source_TNFRSF1A_Target_570,KEGG_NEUROACTIVE_LIGAND_RECEPTOR_INTERACTION_Skin - Sun Exposed (Lower leg)_Muscle - Skeletal	Source_TNFRSF1A_Target_570,KEGG_NEUROACTIVE_LIGAND_RECEPTOR_INTERACTION_Muscle - Skeletal_Skin - Sun Exposed (Lower leg)
Source_TNFRSF1A	Skin - Sun Exposed (Lower leg)	Muscle - Skeletal	767.1024773712224	2.078615403576289	0.0188263570220654	Target_58,REACTOME_CELL_CELL_COMMUNICATION	8.2974302669858e-4	-0.237109891570762	Source_TNFRSF1A_Target_58,REACTOME_CELL_CELL_COMMUNICATION_Skin - Sun Exposed (Lower leg)_Muscle - Skeletal	Source_TNFRSF1A_Target_58,REACTOME_CELL_CELL_COMMUNICATION_Muscle - Skeletal_Skin - Sun Exposed (Lower leg)
Source_TNFRSF1A	Skin - Sun Exposed (Lower leg)	Muscle - Skeletal	767.1024773712224	2.078615403576289	0.0188263570220654	Target_609,PID_ERA_GENOMIC_PATHWAY	3.8159948688498e-4	0.241838265258274	Source_TNFRSF1A_Target_609,PID_ERA_GENOMIC_PATHWAY_Skin - Sun Exposed (Lower leg)_Muscle - Skeletal	Source_TNFRSF1A_Target_609,PID_ERA_GENOMIC_PATHWAY_Muscle - Skeletal_Skin - Sun Exposed (Lower leg)
Source_TNFRSF1A	Skin - Sun Exposed (Lower leg)	Muscle - Skeletal	767.1024773712224	2.078615403576289	0.0188263570220654	Target_619,KEGG_UBIQUITIN_MEDIATED_PROTEOLYSIS	0	-0.358683106245065	Source_TNFRSF1A_Target_619,KEGG_UBIQUITIN_MEDIATED_PROTEOLYSIS_Skin - Sun Exposed (Lower leg)_Muscle - Skeletal	Source_TNFRSF1A_Target_619,KEGG_UBIQUITIN_MEDIATED_PROTEOLYSIS_Muscle - Skeletal_Skin - Sun Exposed (Lower leg)
Source_TNFRSF1A	Skin - Sun Exposed (Lower leg)	Muscle - Skeletal	767.1024773712224	2.078615403576289	0.0188263570220654	Target_630,KEGG_VALINE_LEUCINE_AND_ISOLEUCINE_DEGRADATION	1.83876557757756e-7	0.283827567426601	Source_TNFRSF1A_Target_630,KEGG_VALINE_LEUCINE_AND_ISOLEUCINE_DEGRADATION_Skin - Sun Exposed (Lower leg)_Muscle - Skeletal	Source_TNFRSF1A_Target_630,KEGG_VALINE_LEUCINE_AND_ISOLEUCINE_DEGRADATION_Muscle - Skeletal_Skin - Sun Exposed (Lower leg)
Source_TNFRSF1A	Skin - Sun Exposed (Lower leg)	Muscle - Skeletal	767.1024773712224	2.078615403576289	0.0188263570220654	Target_64,REACTOME_TRANSCRIPTION	9.32992285997969e-5	-0.250167733024514	Source_TNFRSF1A_Target_64,REACTOME_TRANSCRIPTION_Skin - Sun Exposed (Lower leg)_Muscle - Skeletal	Source_TNFRSF1A_Target_64,REACTOME_TRANSCRIPTION_Muscle - Skeletal_Skin - Sun Exposed (Lower leg)
Source_TNFRSF1A	Skin - Sun Exposed (Lower leg)	Muscle - Skeletal	767.1024773712224	2.078615403576289	0.0188263570220654	Target_65,REACTOME_CELL_CYCLE_MITOTIC	6.8317666148765e-4	-0.238302495342307	Source_TNFRSF1A_Target_65,REACTOME_CELL_CYCLE_MITOTIC_Skin - Sun Exposed (Lower leg)_Muscle - Skeletal	Source_TNFRSF1A_Target_65,REACTOME_CELL_CYCLE_MITOTIC_Muscle - Skeletal_Skin - Sun Exposed (Lower leg)
Source_TNFRSF1A	Skin - Sun Exposed (Lower leg)	Muscle - Skeletal	767.1024773712224	2.078615403576289	0.0188263570220654	Target_650,DMAP_ERY3	0.00246718698241377	0.23030128062007	Source_TNFRSF1A_Target_650,DMAP_ERY3_Skin - Sun Exposed (Lower leg)_Muscle - Skeletal	Source_TNFRSF1A_Target_650,DMAP_ERY3_Muscle - Skeletal_Skin - Sun Exposed (Lower leg)
Source_TNFRSF1A	Skin - Sun Exposed (Lower leg)	Muscle - Skeletal	767.1024773712224	2.078615403576289	0.0188263570220654	Target_655,REACTOME_IMMUNOREGULATORY_INTERACTIONS_BETWEEN_A_LYMPHOID_AND_A_NON_LYMPHOID_CELL	5.2496948653302e-4	0.239908664660013	Source_TNFRSF1A_Target_655,REACTOME_IMMUNOREGULATORY_INTERACTIONS_BETWEEN_A_LYMPHOID_AND_A_NON_LYMPHOID_CELL_Skin - Sun Exposed (Lower leg)_Muscle - Skeletal	Source_TNFRSF1A_Target_655,REACTOME_IMMUNOREGULATORY_INTERACTIONS_BETWEEN_A_LYMPHOID_AND_A_NON_LYMPHOID_CELL_Muscle - Skeletal_Skin - Sun Exposed (Lower leg)
Source_TNFRSF1A	Skin - Sun Exposed (Lower leg)	Muscle - Skeletal	767.1024773712224	2.078615403576289	0.0188263570220654	Target_657,REACTOME_GPCR_LIGAND_BINDING	0	0.36374341329659	Source_TNFRSF1A_Target_657,REACTOME_GPCR_LIGAND_BINDING_Skin - Sun Exposed (Lower leg)_Muscle - Skeletal	Source_TNFRSF1A_Target_657,REACTOME_GPCR_LIGAND_BINDING_Muscle - Skeletal_Skin - Sun Exposed (Lower leg)
Source_TNFRSF1A	Skin - Sun Exposed (Lower leg)	Muscle - Skeletal	767.1024773712224	2.078615403576289	0.0188263570220654	Target_658,SVM B cells memory	0	-0.425373855166916	Source_TNFRSF1A_Target_658,SVM B cells memory_Skin - Sun Exposed (Lower leg)_Muscle - Skeletal	Source_TNFRSF1A_Target_658,SVM B cells memory_Muscle - Skeletal_Skin - Sun Exposed (Lower leg)
Source_TNFRSF1A	Skin - Sun Exposed (Lower leg)	Muscle - Skeletal	767.1024773712224	2.078615403576289	0.0188263570220654	Target_661,REACTOME_GENERIC_TRANSCRIPTION_PATHWAY	2.76975280755209e-6	-0.269747404182769	Source_TNFRSF1A_Target_661,REACTOME_GENERIC_TRANSCRIPTION_PATHWAY_Skin - Sun Exposed (Lower leg)_Muscle - Skeletal	Source_TNFRSF1A_Target_661,REACTOME_GENERIC_TRANSCRIPTION_PATHWAY_Muscle - Skeletal_Skin - Sun Exposed (Lower leg)
Source_TNFRSF1A	Skin - Sun Exposed (Lower leg)	Muscle - Skeletal	767.1024773712224	2.078615403576289	0.0188263570220654	Target_664,REACTOME_GENERIC_TRANSCRIPTION_PATHWAY	8.03936544002681e-8	0.287963538284843	Source_TNFRSF1A_Target_664,REACTOME_GENERIC_TRANSCRIPTION_PATHWAY_Skin - Sun Exposed (Lower leg)_Muscle - Skeletal	Source_TNFRSF1A_Target_664,REACTOME_GENERIC_TRANSCRIPTION_PATHWAY_Muscle - Skeletal_Skin - Sun Exposed (Lower leg)
Source_TNFRSF1A	Skin - Sun Exposed (Lower leg)	Muscle - Skeletal	767.1024773712224	2.078615403576289	0.0188263570220654	Target_668,REACTOME_LATE_PHASE_OF_HIV_LIFE_CYCLE	1.60026440285677e-5	-0.260185998576634	Source_TNFRSF1A_Target_668,REACTOME_LATE_PHASE_OF_HIV_LIFE_CYCLE_Skin - Sun Exposed (Lower leg)_Muscle - Skeletal	Source_TNFRSF1A_Target_668,REACTOME_LATE_PHASE_OF_HIV_LIFE_CYCLE_Muscle - Skeletal_Skin - Sun Exposed (Lower leg)
Source_TNFRSF1A	Skin - Sun Exposed (Lower leg)	Muscle - Skeletal	767.1024773712224	2.078615403576289	0.0188263570220654	Target_67,REACTOME_PROCESSING_OF_CAPPED_INTRON_CONTAINING_PRE_MRNA	0.00180972875342911	-0.232259169814308	Source_TNFRSF1A_Target_67,REACTOME_PROCESSING_OF_CAPPED_INTRON_CONTAINING_PRE_MRNA_Skin - Sun Exposed (Lower leg)_Muscle - Skeletal	Source_TNFRSF1A_Target_67,REACTOME_PROCESSING_OF_CAPPED_INTRON_CONTAINING_PRE_MRNA_Muscle - Skeletal_Skin - Sun Exposed (Lower leg)
Source_TNFRSF1A	Skin - Sun Exposed (Lower leg)	Muscle - Skeletal	767.1024773712224	2.078615403576289	0.0188263570220654	Target_673,REACTOME_DIABETES_PATHWAYS	1.6748678000055902e-9	-0.30626204328329	Source_TNFRSF1A_Target_673,REACTOME_DIABETES_PATHWAYS_Skin - Sun Exposed (Lower leg)_Muscle - Skeletal	Source_TNFRSF1A_Target_673,REACTOME_DIABETES_PATHWAYS_Muscle - Skeletal_Skin - Sun Exposed (Lower leg)
Source_TNFRSF1A	Skin - Sun Exposed (Lower leg)	Muscle - Skeletal	767.1024773712224	2.078615403576289	0.0188263570220654	Target_680,KEGG_OOCYTE_MEIOSIS	0	-0.33345502517702	Source_TNFRSF1A_Target_680,KEGG_OOCYTE_MEIOSIS_Skin - Sun Exposed (Lower leg)_Muscle - Skeletal	Source_TNFRSF1A_Target_680,KEGG_OOCYTE_MEIOSIS_Muscle - Skeletal_Skin - Sun Exposed (Lower leg)
Source_TNFRSF1A	Skin - Sun Exposed (Lower leg)	Muscle - Skeletal	767.1024773712224	2.078615403576289	0.0188263570220654	Target_682,REACTOME_GENERIC_TRANSCRIPTION_PATHWAY	0	-0.356712701325359	Source_TNFRSF1A_Target_682,REACTOME_GENERIC_TRANSCRIPTION_PATHWAY_Skin - Sun Exposed (Lower leg)_Muscle - Skeletal	Source_TNFRSF1A_Target_682,REACTOME_GENERIC_TRANSCRIPTION_PATHWAY_Muscle - Skeletal_Skin - Sun Exposed (Lower leg)
Source_TNFRSF1A	Skin - Sun Exposed (Lower leg)	Muscle - Skeletal	767.1024773712224	2.078615403576289	0.0188263570220654	Target_691,SVM T cells CD8	6.44824103002151e-8	0.289061143053552	Source_TNFRSF1A_Target_691,SVM T cells CD8_Skin - Sun Exposed (Lower leg)_Muscle - Skeletal	Source_TNFRSF1A_Target_691,SVM T cells CD8_Muscle - Skeletal_Skin - Sun Exposed (Lower leg)
Source_TNFRSF1A	Skin - Sun Exposed (Lower leg)	Muscle - Skeletal	767.1024773712224	2.078615403576289	0.0188263570220654	Target_696,KEGG_PATHWAYS_IN_CANCER	4.17520615858535e-7	0.279653673392735	Source_TNFRSF1A_Target_696,KEGG_PATHWAYS_IN_CANCER_Skin - Sun Exposed (Lower leg)_Muscle - Skeletal	Source_TNFRSF1A_Target_696,KEGG_PATHWAYS_IN_CANCER_Muscle - Skeletal_Skin - Sun Exposed (Lower leg)
Source_TNFRSF1A	Skin - Sun Exposed (Lower leg)	Muscle - Skeletal	767.1024773712224	2.078615403576289	0.0188263570220654	Target_79,REACTOME_SIGNALING_BY_GPCR	8.50092311568407e-5	-0.250707444272699	Source_TNFRSF1A_Target_79,REACTOME_SIGNALING_BY_GPCR_Skin - Sun Exposed (Lower leg)_Muscle - Skeletal	Source_TNFRSF1A_Target_79,REACTOME_SIGNALING_BY_GPCR_Muscle - Skeletal_Skin - Sun Exposed (Lower leg)
Source_TNFRSF1A	Skin - Sun Exposed (Lower leg)	Muscle - Skeletal	767.1024773712224	2.078615403576289	0.0188263570220654	Target_9,KEGG_HYPERTROPHIC_CARDIOMYOPATHY_HCM	8.77587659173784e-5	0.250522964708518	Source_TNFRSF1A_Target_9,KEGG_HYPERTROPHIC_CARDIOMYOPATHY_HCM_Skin - Sun Exposed (Lower leg)_Muscle - Skeletal	Source_TNFRSF1A_Target_9,KEGG_HYPERTROPHIC_CARDIOMYOPATHY_HCM_Muscle - Skeletal_Skin - Sun Exposed (Lower leg)
Source_TNFRSF1A	Skin - Sun Exposed (Lower leg)	Muscle - Skeletal	767.1024773712224	2.078615403576289	0.0188263570220654	Target_LV 106	0	0.359292482288248	Source_TNFRSF1A_Target_LV 106_Skin - Sun Exposed (Lower leg)_Muscle - Skeletal	Source_TNFRSF1A_Target_LV 106_Muscle - Skeletal_Skin - Sun Exposed (Lower leg)
Source_TNFRSF1A	Skin - Sun Exposed (Lower leg)	Muscle - Skeletal	767.1024773712224	2.078615403576289	0.0188263570220654	Target_LV 145	0	-0.377628752225482	Source_TNFRSF1A_Target_LV 145_Skin - Sun Exposed (Lower leg)_Muscle - Skeletal	Source_TNFRSF1A_Target_LV 145_Muscle - Skeletal_Skin - Sun Exposed (Lower leg)
Source_TNFRSF1A	Skin - Sun Exposed (Lower leg)	Muscle - Skeletal	767.1024773712224	2.078615403576289	0.0188263570220654	Target_LV 147	2.04453505014968e-7	0.283292296687231	Source_TNFRSF1A_Target_LV 147_Skin - Sun Exposed (Lower leg)_Muscle - Skeletal	Source_TNFRSF1A_Target_LV 147_Muscle - Skeletal_Skin - Sun Exposed (Lower leg)
Source_TNFRSF1A	Skin - Sun Exposed (Lower leg)	Muscle - Skeletal	767.1024773712224	2.078615403576289	0.0188263570220654	Target_LV 151	6.33884823599828e-5	0.252401394625188	Source_TNFRSF1A_Target_LV 151_Skin - Sun Exposed (Lower leg)_Muscle - Skeletal	Source_TNFRSF1A_Target_LV 151_Muscle - Skeletal_Skin - Sun Exposed (Lower leg)
Source_TNFRSF1A	Skin - Sun Exposed (Lower leg)	Muscle - Skeletal	767.1024773712224	2.078615403576289	0.0188263570220654	Target_LV 153	2.85923860143811e-8	0.29304489893325	Source_TNFRSF1A_Target_LV 153_Skin - Sun Exposed (Lower leg)_Muscle - Skeletal	Source_TNFRSF1A_Target_LV 153_Muscle - Skeletal_Skin - Sun Exposed (Lower leg)
Source_TNFRSF1A	Skin - Sun Exposed (Lower leg)	Muscle - Skeletal	767.1024773712224	2.078615403576289	0.0188263570220654	Target_LV 154	0	0.348901668829559	Source_TNFRSF1A_Target_LV 154_Skin - Sun Exposed (Lower leg)_Muscle - Skeletal	Source_TNFRSF1A_Target_LV 154_Muscle - Skeletal_Skin - Sun Exposed (Lower leg)
Source_TNFRSF1A	Skin - Sun Exposed (Lower leg)	Muscle - Skeletal	767.1024773712224	2.078615403576289	0.0188263570220654	Target_LV 164	0.00324851209331589	0.228548246555762	Source_TNFRSF1A_Target_LV 164_Skin - Sun Exposed (Lower leg)_Muscle - Skeletal	Source_TNFRSF1A_Target_LV 164_Muscle - Skeletal_Skin - Sun Exposed (Lower leg)
Source_TNFRSF1A	Skin - Sun Exposed (Lower leg)	Muscle - Skeletal	767.1024773712224	2.078615403576289	0.0188263570220654	Target_LV 168	8.18137030278443e-6	-0.263888648289229	Source_TNFRSF1A_Target_LV 168_Skin - Sun Exposed (Lower leg)_Muscle - Skeletal	Source_TNFRSF1A_Target_LV 168_Muscle - Skeletal_Skin - Sun Exposed (Lower leg)
Source_TNFRSF1A	Skin - Sun Exposed (Lower leg)	Muscle - Skeletal	767.1024773712224	2.078615403576289	0.0188263570220654	Target_LV 177	0.00211870561360561	0.231265506192488	Source_TNFRSF1A_Target_LV 177_Skin - Sun Exposed (Lower leg)_Muscle - Skeletal	Source_TNFRSF1A_Target_LV 177_Muscle - Skeletal_Skin - Sun Exposed (Lower leg)
Source_TNFRSF1A	Skin - Sun Exposed (Lower leg)	Muscle - Skeletal	767.1024773712224	2.078615403576289	0.0188263570220654	Target_LV 182	6.21854487459217e-7	-0.277601950914717	Source_TNFRSF1A_Target_LV 182_Skin - Sun Exposed (Lower leg)_Muscle - Skeletal	Source_TNFRSF1A_Target_LV 182_Muscle - Skeletal_Skin - Sun Exposed (Lower leg)
Source_TNFRSF1A	Skin - Sun Exposed (Lower leg)	Muscle - Skeletal	767.1024773712224	2.078615403576289	0.0188263570220654	Target_LV 186	1.62462176600542e-7	0.284453450227292	Source_TNFRSF1A_Target_LV 186_Skin - Sun Exposed (Lower leg)_Muscle - Skeletal	Source_TNFRSF1A_Target_LV 186_Muscle - Skeletal_Skin - Sun Exposed (Lower leg)
Source_TNFRSF1A	Skin - Sun Exposed (Lower leg)	Muscle - Skeletal	767.1024773712224	2.078615403576289	0.0188263570220654	Target_LV 192	5.56654276673285e-7	-0.278174215700242	Source_TNFRSF1A_Target_LV 192_Skin - Sun Exposed (Lower leg)_Muscle - Skeletal	Source_TNFRSF1A_Target_LV 192_Muscle - Skeletal_Skin - Sun Exposed (Lower leg)
Source_TNFRSF1A	Skin - Sun Exposed (Lower leg)	Muscle - Skeletal	767.1024773712224	2.078615403576289	0.0188263570220654	Target_LV 208	5.144236814302871e-9	-0.301278312374385	Source_TNFRSF1A_Target_LV 208_Skin - Sun Exposed (Lower leg)_Muscle - Skeletal	Source_TNFRSF1A_Target_LV 208_Muscle - Skeletal_Skin - Sun Exposed (Lower leg)
Source_TNFRSF1A	Skin - Sun Exposed (Lower leg)	Muscle - Skeletal	767.1024773712224	2.078615403576289	0.0188263570220654	Target_LV 21	0	-0.417701801750316	Source_TNFRSF1A_Target_LV 21_Skin - Sun Exposed (Lower leg)_Muscle - Skeletal	Source_TNFRSF1A_Target_LV 21_Muscle - Skeletal_Skin - Sun Exposed (Lower leg)
Source_TNFRSF1A	Skin - Sun Exposed (Lower leg)	Muscle - Skeletal	767.1024773712224	2.078615403576289	0.0188263570220654	Target_LV 211	2.97600081378135e-6	0.269363441400523	Source_TNFRSF1A_Target_LV 211_Skin - Sun Exposed (Lower leg)_Muscle - Skeletal	Source_TNFRSF1A_Target_LV 211_Muscle - Skeletal_Skin - Sun Exposed (Lower leg)
Source_TNFRSF1A	Skin - Sun Exposed (Lower leg)	Muscle - Skeletal	767.1024773712224	2.078615403576289	0.0188263570220654	Target_LV 213	3.25139693346799e-6	-0.268889224676138	Source_TNFRSF1A_Target_LV 213_Skin - Sun Exposed (Lower leg)_Muscle - Skeletal	Source_TNFRSF1A_Target_LV 213_Muscle - Skeletal_Skin - Sun Exposed (Lower leg)
Source_TNFRSF1A	Skin - Sun Exposed (Lower leg)	Muscle - Skeletal	767.1024773712224	2.078615403576289	0.0188263570220654	Target_LV 226	0	0.334344656867526	Source_TNFRSF1A_Target_LV 226_Skin - Sun Exposed (Lower leg)_Muscle - Skeletal	Source_TNFRSF1A_Target_LV 226_Muscle - Skeletal_Skin - Sun Exposed (Lower leg)
Source_TNFRSF1A	Skin - Sun Exposed (Lower leg)	Muscle - Skeletal	767.1024773712224	2.078615403576289	0.0188263570220654	Target_LV 247	0	0.343777060686494	Source_TNFRSF1A_Target_LV 247_Skin - Sun Exposed (Lower leg)_Muscle - Skeletal	Source_TNFRSF1A_Target_LV 247_Muscle - Skeletal_Skin - Sun Exposed (Lower leg)
Source_TNFRSF1A	Skin - Sun Exposed (Lower leg)	Muscle - Skeletal	767.1024773712224	2.078615403576289	0.0188263570220654	Target_LV 250	4.27091289001424e-8	-0.29108745878035	Source_TNFRSF1A_Target_LV 250_Skin - Sun Exposed (Lower leg)_Muscle - Skeletal	Source_TNFRSF1A_Target_LV 250_Muscle - Skeletal_Skin - Sun Exposed (Lower leg)
Source_TNFRSF1A	Skin - Sun Exposed (Lower leg)	Muscle - Skeletal	767.1024773712224	2.078615403576289	0.0188263570220654	Target_LV 254	6.7592879071654e-8	-0.288824718957357	Source_TNFRSF1A_Target_LV 254_Skin - Sun Exposed (Lower leg)_Muscle - Skeletal	Source_TNFRSF1A_Target_LV 254_Muscle - Skeletal_Skin - Sun Exposed (Lower leg)
Source_TNFRSF1A	Skin - Sun Exposed (Lower leg)	Muscle - Skeletal	767.1024773712224	2.078615403576289	0.0188263570220654	Target_LV 26	0	-0.322370698099307	Source_TNFRSF1A_Target_LV 26_Skin - Sun Exposed (Lower leg)_Muscle - Skeletal	Source_TNFRSF1A_Target_LV 26_Muscle - Skeletal_Skin - Sun Exposed (Lower leg)
Source_TNFRSF1A	Skin - Sun Exposed (Lower leg)	Muscle - Skeletal	767.1024773712224	2.078615403576289	0.0188263570220654	Target_LV 272	0	-0.342231244777829	Source_TNFRSF1A_Target_LV 272_Skin - Sun Exposed (Lower leg)_Muscle - Skeletal	Source_TNFRSF1A_Target_LV 272_Muscle - Skeletal_Skin - Sun Exposed (Lower leg)
Source_TNFRSF1A	Skin - Sun Exposed (Lower leg)	Muscle - Skeletal	767.1024773712224	2.078615403576289	0.0188263570220654	Target_LV 273	2.53144304629416e-7	-0.282209439708965	Source_TNFRSF1A_Target_LV 273_Skin - Sun Exposed (Lower leg)_Muscle - Skeletal	Source_TNFRSF1A_Target_LV 273_Muscle - Skeletal_Skin - Sun Exposed (Lower leg)
Source_TNFRSF1A	Skin - Sun Exposed (Lower leg)	Muscle - Skeletal	767.1024773712224	2.078615403576289	0.0188263570220654	Target_LV 275	0	0.330261498065623	Source_TNFRSF1A_Target_LV 275_Skin - Sun Exposed (Lower leg)_Muscle - Skeletal	Source_TNFRSF1A_Target_LV 275_Muscle - Skeletal_Skin - Sun Exposed (Lower leg)
Source_TNFRSF1A	Skin - Sun Exposed (Lower leg)	Muscle - Skeletal	767.1024773712224	2.078615403576289	0.0188263570220654	Target_LV 288	1.35736071849024e-5	0.261099922380848	Source_TNFRSF1A_Target_LV 288_Skin - Sun Exposed (Lower leg)_Muscle - Skeletal	Source_TNFRSF1A_Target_LV 288_Muscle - Skeletal_Skin - Sun Exposed (Lower leg)
Source_TNFRSF1A	Skin - Sun Exposed (Lower leg)	Muscle - Skeletal	767.1024773712224	2.078615403576289	0.0188263570220654	Target_LV 301	8.5390813895047e-4	0.236933198117603	Source_TNFRSF1A_Target_LV 301_Skin - Sun Exposed (Lower leg)_Muscle - Skeletal	Source_TNFRSF1A_Target_LV 301_Muscle - Skeletal_Skin - Sun Exposed (Lower leg)
Source_TNFRSF1A	Skin - Sun Exposed (Lower leg)	Muscle - Skeletal	767.1024773712224	2.078615403576289	0.0188263570220654	Target_LV 303	3.36050260729692e-7	0.280765785255783	Source_TNFRSF1A_Target_LV 303_Skin - Sun Exposed (Lower leg)_Muscle - Skeletal	Source_TNFRSF1A_Target_LV 303_Muscle - Skeletal_Skin - Sun Exposed (Lower leg)
Source_TNFRSF1A	Skin - Sun Exposed (Lower leg)	Muscle - Skeletal	767.1024773712224	2.078615403576289	0.0188263570220654	Target_LV 333	2.2501944599806e-4	0.244997569707058	Source_TNFRSF1A_Target_LV 333_Skin - Sun Exposed (Lower leg)_Muscle - Skeletal	Source_TNFRSF1A_Target_LV 333_Muscle - Skeletal_Skin - Sun Exposed (Lower leg)
Source_TNFRSF1A	Skin - Sun Exposed (Lower leg)	Muscle - Skeletal	767.1024773712224	2.078615403576289	0.0188263570220654	Target_LV 339	5.4661153007762e-4	0.23966308423066	Source_TNFRSF1A_Target_LV 339_Skin - Sun Exposed (Lower leg)_Muscle - Skeletal	Source_TNFRSF1A_Target_LV 339_Muscle - Skeletal_Skin - Sun Exposed (Lower leg)
Source_TNFRSF1A	Skin - Sun Exposed (Lower leg)	Muscle - Skeletal	767.1024773712224	2.078615403576289	0.0188263570220654	Target_LV 341	1.90934929200637e-7	-0.283638178214856	Source_TNFRSF1A_Target_LV 341_Skin - Sun Exposed (Lower leg)_Muscle - Skeletal	Source_TNFRSF1A_Target_LV 341_Muscle - Skeletal_Skin - Sun Exposed (Lower leg)
Source_TNFRSF1A	Skin - Sun Exposed (Lower leg)	Muscle - Skeletal	767.1024773712224	2.078615403576289	0.0188263570220654	Target_LV 343	2.6319351142944904e-9	0.304510827568402	Source_TNFRSF1A_Target_LV 343_Skin - Sun Exposed (Lower leg)_Muscle - Skeletal	Source_TNFRSF1A_Target_LV 343_Muscle - Skeletal_Skin - Sun Exposed (Lower leg)
Source_TNFRSF1A	Skin - Sun Exposed (Lower leg)	Muscle - Skeletal	767.1024773712224	2.078615403576289	0.0188263570220654	Target_LV 348	0	0.348020750479314	Source_TNFRSF1A_Target_LV 348_Skin - Sun Exposed (Lower leg)_Muscle - Skeletal	Source_TNFRSF1A_Target_LV 348_Muscle - Skeletal_Skin - Sun Exposed (Lower leg)
Source_TNFRSF1A	Skin - Sun Exposed (Lower leg)	Muscle - Skeletal	767.1024773712224	2.078615403576289	0.0188263570220654	Target_LV 38	2.74758473588488e-5	0.257159876752258	Source_TNFRSF1A_Target_LV 38_Skin - Sun Exposed (Lower leg)_Muscle - Skeletal	Source_TNFRSF1A_Target_LV 38_Muscle - Skeletal_Skin - Sun Exposed (Lower leg)
Source_TNFRSF1A	Skin - Sun Exposed (Lower leg)	Muscle - Skeletal	767.1024773712224	2.078615403576289	0.0188263570220654	Target_LV 386	4.1153894514423e-8	0.291261837268578	Source_TNFRSF1A_Target_LV 386_Skin - Sun Exposed (Lower leg)_Muscle - Skeletal	Source_TNFRSF1A_Target_LV 386_Muscle - Skeletal_Skin - Sun Exposed (Lower leg)
Source_TNFRSF1A	Skin - Sun Exposed (Lower leg)	Muscle - Skeletal	767.1024773712224	2.078615403576289	0.0188263570220654	Target_LV 394	1.5174565461562e-4	-0.247325789064606	Source_TNFRSF1A_Target_LV 394_Skin - Sun Exposed (Lower leg)_Muscle - Skeletal	Source_TNFRSF1A_Target_LV 394_Muscle - Skeletal_Skin - Sun Exposed (Lower leg)
Source_TNFRSF1A	Skin - Sun Exposed (Lower leg)	Muscle - Skeletal	767.1024773712224	2.078615403576289	0.0188263570220654	Target_LV 402	3.9540709702823e-4	0.241624058151353	Source_TNFRSF1A_Target_LV 402_Skin - Sun Exposed (Lower leg)_Muscle - Skeletal	Source_TNFRSF1A_Target_LV 402_Muscle - Skeletal_Skin - Sun Exposed (Lower leg)
Source_TNFRSF1A	Skin - Sun Exposed (Lower leg)	Muscle - Skeletal	767.1024773712224	2.078615403576289	0.0188263570220654	Target_LV 425	8.39556196772229e-5	0.250779686742709	Source_TNFRSF1A_Target_LV 425_Skin - Sun Exposed (Lower leg)_Muscle - Skeletal	Source_TNFRSF1A_Target_LV 425_Muscle - Skeletal_Skin - Sun Exposed (Lower leg)
Source_TNFRSF1A	Skin - Sun Exposed (Lower leg)	Muscle - Skeletal	767.1024773712224	2.078615403576289	0.0188263570220654	Target_LV 430	2.8251598270445e-4	-0.243641919909814	Source_TNFRSF1A_Target_LV 430_Skin - Sun Exposed (Lower leg)_Muscle - Skeletal	Source_TNFRSF1A_Target_LV 430_Muscle - Skeletal_Skin - Sun Exposed (Lower leg)
Source_TNFRSF1A	Skin - Sun Exposed (Lower leg)	Muscle - Skeletal	767.1024773712224	2.078615403576289	0.0188263570220654	Target_LV 444	6.6780663895382e-4	0.238441700983974	Source_TNFRSF1A_Target_LV 444_Skin - Sun Exposed (Lower leg)_Muscle - Skeletal	Source_TNFRSF1A_Target_LV 444_Muscle - Skeletal_Skin - Sun Exposed (Lower leg)
Source_TNFRSF1A	Skin - Sun Exposed (Lower leg)	Muscle - Skeletal	767.1024773712224	2.078615403576289	0.0188263570220654	Target_LV 45	0	0.385281669349014	Source_TNFRSF1A_Target_LV 45_Skin - Sun Exposed (Lower leg)_Muscle - Skeletal	Source_TNFRSF1A_Target_LV 45_Muscle - Skeletal_Skin - Sun Exposed (Lower leg)
Source_TNFRSF1A	Skin - Sun Exposed (Lower leg)	Muscle - Skeletal	767.1024773712224	2.078615403576289	0.0188263570220654	Target_LV 470	7.75403974695443e-5	-0.251239577327546	Source_TNFRSF1A_Target_LV 470_Skin - Sun Exposed (Lower leg)_Muscle - Skeletal	Source_TNFRSF1A_Target_LV 470_Muscle - Skeletal_Skin - Sun Exposed (Lower leg)
Source_TNFRSF1A	Skin - Sun Exposed (Lower leg)	Muscle - Skeletal	767.1024773712224	2.078615403576289	0.0188263570220654	Target_LV 486	0	0.336686770209566	Source_TNFRSF1A_Target_LV 486_Skin - Sun Exposed (Lower leg)_Muscle - Skeletal	Source_TNFRSF1A_Target_LV 486_Muscle - Skeletal_Skin - Sun Exposed (Lower leg)
Source_TNFRSF1A	Skin - Sun Exposed (Lower leg)	Muscle - Skeletal	767.1024773712224	2.078615403576289	0.0188263570220654	Target_LV 499	0	0.352123550135393	Source_TNFRSF1A_Target_LV 499_Skin - Sun Exposed (Lower leg)_Muscle - Skeletal	Source_TNFRSF1A_Target_LV 499_Muscle - Skeletal_Skin - Sun Exposed (Lower leg)
Source_TNFRSF1A	Skin - Sun Exposed (Lower leg)	Muscle - Skeletal	767.1024773712224	2.078615403576289	0.0188263570220654	Target_LV 504	0	0.356366609649067	Source_TNFRSF1A_Target_LV 504_Skin - Sun Exposed (Lower leg)_Muscle - Skeletal	Source_TNFRSF1A_Target_LV 504_Muscle - Skeletal_Skin - Sun Exposed (Lower leg)
Source_TNFRSF1A	Skin - Sun Exposed (Lower leg)	Muscle - Skeletal	767.1024773712224	2.078615403576289	0.0188263570220654	Target_LV 513	2.6317508788364e-4	0.244065282845619	Source_TNFRSF1A_Target_LV 513_Skin - Sun Exposed (Lower leg)_Muscle - Skeletal	Source_TNFRSF1A_Target_LV 513_Muscle - Skeletal_Skin - Sun Exposed (Lower leg)
Source_TNFRSF1A	Skin - Sun Exposed (Lower leg)	Muscle - Skeletal	767.1024773712224	2.078615403576289	0.0188263570220654	Target_LV 522	0	0.386479287084148	Source_TNFRSF1A_Target_LV 522_Skin - Sun Exposed (Lower leg)_Muscle - Skeletal	Source_TNFRSF1A_Target_LV 522_Muscle - Skeletal_Skin - Sun Exposed (Lower leg)
Source_TNFRSF1A	Skin - Sun Exposed (Lower leg)	Muscle - Skeletal	767.1024773712224	2.078615403576289	0.0188263570220654	Target_LV 532	0.00115361711815565	-0.235073046618215	Source_TNFRSF1A_Target_LV 532_Skin - Sun Exposed (Lower leg)_Muscle - Skeletal	Source_TNFRSF1A_Target_LV 532_Muscle - Skeletal_Skin - Sun Exposed (Lower leg)
Source_TNFRSF1A	Skin - Sun Exposed (Lower leg)	Muscle - Skeletal	767.1024773712224	2.078615403576289	0.0188263570220654	Target_LV 579	1.71062622753571e-5	-0.259814756070504	Source_TNFRSF1A_Target_LV 579_Skin - Sun Exposed (Lower leg)_Muscle - Skeletal	Source_TNFRSF1A_Target_LV 579_Muscle - Skeletal_Skin - Sun Exposed (Lower leg)
Source_TNFRSF1A	Skin - Sun Exposed (Lower leg)	Muscle - Skeletal	767.1024773712224	2.078615403576289	0.0188263570220654	Target_LV 590	0	-0.362053464676189	Source_TNFRSF1A_Target_LV 590_Skin - Sun Exposed (Lower leg)_Muscle - Skeletal	Source_TNFRSF1A_Target_LV 590_Muscle - Skeletal_Skin - Sun Exposed (Lower leg)
Source_TNFRSF1A	Skin - Sun Exposed (Lower leg)	Muscle - Skeletal	767.1024773712224	2.078615403576289	0.0188263570220654	Target_LV 646	0.00359743251675448	-0.227894536291614	Source_TNFRSF1A_Target_LV 646_Skin - Sun Exposed (Lower leg)_Muscle - Skeletal	Source_TNFRSF1A_Target_LV 646_Muscle - Skeletal_Skin - Sun Exposed (Lower leg)
Source_TNFRSF1A	Skin - Sun Exposed (Lower leg)	Muscle - Skeletal	767.1024773712224	2.078615403576289	0.0188263570220654	Target_LV 654	2.8612604061395e-4	-0.243566033243523	Source_TNFRSF1A_Target_LV 654_Skin - Sun Exposed (Lower leg)_Muscle - Skeletal	Source_TNFRSF1A_Target_LV 654_Muscle - Skeletal_Skin - Sun Exposed (Lower leg)
Source_TNFRSF1A	Skin - Sun Exposed (Lower leg)	Muscle - Skeletal	767.1024773712224	2.078615403576289	0.0188263570220654	Target_LV 66	0	-0.431569247714893	Source_TNFRSF1A_Target_LV 66_Skin - Sun Exposed (Lower leg)_Muscle - Skeletal	Source_TNFRSF1A_Target_LV 66_Muscle - Skeletal_Skin - Sun Exposed (Lower leg)
Source_TNFRSF1A	Skin - Sun Exposed (Lower leg)	Muscle - Skeletal	767.1024773712224	2.078615403576289	0.0188263570220654	Target_LV 675	3.7741363335253e-4	-0.241904692702334	Source_TNFRSF1A_Target_LV 675_Skin - Sun Exposed (Lower leg)_Muscle - Skeletal	Source_TNFRSF1A_Target_LV 675_Muscle - Skeletal_Skin - Sun Exposed (Lower leg)
Source_TNFRSF1A	Skin - Sun Exposed (Lower leg)	Muscle - Skeletal	767.1024773712224	2.078615403576289	0.0188263570220654	Target_LV 684	0	-0.336285146518652	Source_TNFRSF1A_Target_LV 684_Skin - Sun Exposed (Lower leg)_Muscle - Skeletal	Source_TNFRSF1A_Target_LV 684_Muscle - Skeletal_Skin - Sun Exposed (Lower leg)
Source_TNFRSF1A	Skin - Sun Exposed (Lower leg)	Muscle - Skeletal	767.1024773712224	2.078615403576289	0.0188263570220654	Target_LV 87	8.85837579422954e-6	-0.26345287177603	Source_TNFRSF1A_Target_LV 87_Skin - Sun Exposed (Lower leg)_Muscle - Skeletal	Source_TNFRSF1A_Target_LV 87_Muscle - Skeletal_Skin - Sun Exposed (Lower leg)
Source_SDC1	Skin - Sun Exposed (Lower leg)	Muscle - Skeletal	766.4698952651173	2.0761171203936963	0.018941560055957006	Target_1,REACTOME_TCA_CYCLE_AND_RESPIRATORY_ELECTRON_TRANSPORT	7.73956410382581e-6	0.26419249205014	Source_SDC1_Target_1,REACTOME_TCA_CYCLE_AND_RESPIRATORY_ELECTRON_TRANSPORT_Skin - Sun Exposed (Lower leg)_Muscle - Skeletal	Source_SDC1_Target_1,REACTOME_TCA_CYCLE_AND_RESPIRATORY_ELECTRON_TRANSPORT_Muscle - Skeletal_Skin - Sun Exposed (Lower leg)
Source_SDC1	Skin - Sun Exposed (Lower leg)	Muscle - Skeletal	766.4698952651173	2.0761171203936963	0.018941560055957006	Target_103,KEGG_LEISHMANIA_INFECTION	1.19633414286113e-9	0.307863024086281	Source_SDC1_Target_103,KEGG_LEISHMANIA_INFECTION_Skin - Sun Exposed (Lower leg)_Muscle - Skeletal	Source_SDC1_Target_103,KEGG_LEISHMANIA_INFECTION_Muscle - Skeletal_Skin - Sun Exposed (Lower leg)
Source_SDC1	Skin - Sun Exposed (Lower leg)	Muscle - Skeletal	766.4698952651173	2.0761171203936963	0.018941560055957006	Target_104,SVM Eosinophils	1.00919159289337e-5	0.262736568590506	Source_SDC1_Target_104,SVM Eosinophils_Skin - Sun Exposed (Lower leg)_Muscle - Skeletal	Source_SDC1_Target_104,SVM Eosinophils_Muscle - Skeletal_Skin - Sun Exposed (Lower leg)
Source_SDC1	Skin - Sun Exposed (Lower leg)	Muscle - Skeletal	766.4698952651173	2.0761171203936963	0.018941560055957006	Target_113,REACTOME_METABOLISM_OF_LIPIDS_AND_LIPOPROTEINS	4.78533657144453e-10	0.311482388606607	Source_SDC1_Target_113,REACTOME_METABOLISM_OF_LIPIDS_AND_LIPOPROTEINS_Skin - Sun Exposed (Lower leg)_Muscle - Skeletal	Source_SDC1_Target_113,REACTOME_METABOLISM_OF_LIPIDS_AND_LIPOPROTEINS_Muscle - Skeletal_Skin - Sun Exposed (Lower leg)
Source_SDC1	Skin - Sun Exposed (Lower leg)	Muscle - Skeletal	766.4698952651173	2.0761171203936963	0.018941560055957006	Target_122,REACTOME_TRANSMEMBRANE_TRANSPORT_OF_SMALL_MOLECULES	0.00295514930783836	-0.229152936986434	Source_SDC1_Target_122,REACTOME_TRANSMEMBRANE_TRANSPORT_OF_SMALL_MOLECULES_Skin - Sun Exposed (Lower leg)_Muscle - Skeletal	Source_SDC1_Target_122,REACTOME_TRANSMEMBRANE_TRANSPORT_OF_SMALL_MOLECULES_Muscle - Skeletal_Skin - Sun Exposed (Lower leg)
Source_SDC1	Skin - Sun Exposed (Lower leg)	Muscle - Skeletal	766.4698952651173	2.0761171203936963	0.018941560055957006	Target_123,REACTOME_CLASS_A1_RHODOPSIN_LIKE_RECEPTORS	8.84070593893949e-5	-0.250480283590328	Source_SDC1_Target_123,REACTOME_CLASS_A1_RHODOPSIN_LIKE_RECEPTORS_Skin - Sun Exposed (Lower leg)_Muscle - Skeletal	Source_SDC1_Target_123,REACTOME_CLASS_A1_RHODOPSIN_LIKE_RECEPTORS_Muscle - Skeletal_Skin - Sun Exposed (Lower leg)
Source_SDC1	Skin - Sun Exposed (Lower leg)	Muscle - Skeletal	766.4698952651173	2.0761171203936963	0.018941560055957006	Target_133,REACTOME_NEURONAL_SYSTEM	7.16005984502388e-7	-0.276871168665466	Source_SDC1_Target_133,REACTOME_NEURONAL_SYSTEM_Skin - Sun Exposed (Lower leg)_Muscle - Skeletal	Source_SDC1_Target_133,REACTOME_NEURONAL_SYSTEM_Muscle - Skeletal_Skin - Sun Exposed (Lower leg)
Source_SDC1	Skin - Sun Exposed (Lower leg)	Muscle - Skeletal	766.4698952651173	2.0761171203936963	0.018941560055957006	Target_161,KEGG_NEUROACTIVE_LIGAND_RECEPTOR_INTERACTION	1.43071992813049e-5	0.260808129420314	Source_SDC1_Target_161,KEGG_NEUROACTIVE_LIGAND_RECEPTOR_INTERACTION_Skin - Sun Exposed (Lower leg)_Muscle - Skeletal	Source_SDC1_Target_161,KEGG_NEUROACTIVE_LIGAND_RECEPTOR_INTERACTION_Muscle - Skeletal_Skin - Sun Exposed (Lower leg)
Source_SDC1	Skin - Sun Exposed (Lower leg)	Muscle - Skeletal	766.4698952651173	2.0761171203936963	0.018941560055957006	Target_171,REACTOME_NEURONAL_SYSTEM	0	-0.447227698118794	Source_SDC1_Target_171,REACTOME_NEURONAL_SYSTEM_Skin - Sun Exposed (Lower leg)_Muscle - Skeletal	Source_SDC1_Target_171,REACTOME_NEURONAL_SYSTEM_Muscle - Skeletal_Skin - Sun Exposed (Lower leg)
Source_SDC1	Skin - Sun Exposed (Lower leg)	Muscle - Skeletal	766.4698952651173	2.0761171203936963	0.018941560055957006	Target_176,KEGG_HEMATOPOIETIC_CELL_LINEAGE	5.981670714305661e-10	0.311101123290498	Source_SDC1_Target_176,KEGG_HEMATOPOIETIC_CELL_LINEAGE_Skin - Sun Exposed (Lower leg)_Muscle - Skeletal	Source_SDC1_Target_176,KEGG_HEMATOPOIETIC_CELL_LINEAGE_Muscle - Skeletal_Skin - Sun Exposed (Lower leg)
Source_SDC1	Skin - Sun Exposed (Lower leg)	Muscle - Skeletal	766.4698952651173	2.0761171203936963	0.018941560055957006	Target_191,REACTOME_GPCR_DOWNSTREAM_SIGNALING	0	-0.365806390060365	Source_SDC1_Target_191,REACTOME_GPCR_DOWNSTREAM_SIGNALING_Skin - Sun Exposed (Lower leg)_Muscle - Skeletal	Source_SDC1_Target_191,REACTOME_GPCR_DOWNSTREAM_SIGNALING_Muscle - Skeletal_Skin - Sun Exposed (Lower leg)
Source_SDC1	Skin - Sun Exposed (Lower leg)	Muscle - Skeletal	766.4698952651173	2.0761171203936963	0.018941560055957006	Target_2,REACTOME_COLLAGEN_FORMATION	0	0.376791736529076	Source_SDC1_Target_2,REACTOME_COLLAGEN_FORMATION_Skin - Sun Exposed (Lower leg)_Muscle - Skeletal	Source_SDC1_Target_2,REACTOME_COLLAGEN_FORMATION_Muscle - Skeletal_Skin - Sun Exposed (Lower leg)
Source_SDC1	Skin - Sun Exposed (Lower leg)	Muscle - Skeletal	766.4698952651173	2.0761171203936963	0.018941560055957006	Target_20,REACTOME_TRANSMEMBRANE_TRANSPORT_OF_SMALL_MOLECULES	0	-0.379519950334723	Source_SDC1_Target_20,REACTOME_TRANSMEMBRANE_TRANSPORT_OF_SMALL_MOLECULES_Skin - Sun Exposed (Lower leg)_Muscle - Skeletal	Source_SDC1_Target_20,REACTOME_TRANSMEMBRANE_TRANSPORT_OF_SMALL_MOLECULES_Muscle - Skeletal_Skin - Sun Exposed (Lower leg)
Source_SDC1	Skin - Sun Exposed (Lower leg)	Muscle - Skeletal	766.4698952651173	2.0761171203936963	0.018941560055957006	Target_225,REACTOME_GENERIC_TRANSCRIPTION_PATHWAY	1.4692586362086e-4	-0.247515475623251	Source_SDC1_Target_225,REACTOME_GENERIC_TRANSCRIPTION_PATHWAY_Skin - Sun Exposed (Lower leg)_Muscle - Skeletal	Source_SDC1_Target_225,REACTOME_GENERIC_TRANSCRIPTION_PATHWAY_Muscle - Skeletal_Skin - Sun Exposed (Lower leg)
Source_SDC1	Skin - Sun Exposed (Lower leg)	Muscle - Skeletal	766.4698952651173	2.0761171203936963	0.018941560055957006	Target_227,REACTOME_GENERIC_TRANSCRIPTION_PATHWAY	0	-0.376820413272133	Source_SDC1_Target_227,REACTOME_GENERIC_TRANSCRIPTION_PATHWAY_Skin - Sun Exposed (Lower leg)_Muscle - Skeletal	Source_SDC1_Target_227,REACTOME_GENERIC_TRANSCRIPTION_PATHWAY_Muscle - Skeletal_Skin - Sun Exposed (Lower leg)
Source_SDC1	Skin - Sun Exposed (Lower leg)	Muscle - Skeletal	766.4698952651173	2.0761171203936963	0.018941560055957006	Target_23,MIPS_CEN_COMPLEX	3.11046877143895e-9	-0.303647890302701	Source_SDC1_Target_23,MIPS_CEN_COMPLEX_Skin - Sun Exposed (Lower leg)_Muscle - Skeletal	Source_SDC1_Target_23,MIPS_CEN_COMPLEX_Muscle - Skeletal_Skin - Sun Exposed (Lower leg)
Source_SDC1	Skin - Sun Exposed (Lower leg)	Muscle - Skeletal	766.4698952651173	2.0761171203936963	0.018941560055957006	Target_230,KEGG_INTESTINAL_IMMUNE_NETWORK_FOR_IGA_PRODUCTION	0.00310611160285723	-0.228834839708346	Source_SDC1_Target_230,KEGG_INTESTINAL_IMMUNE_NETWORK_FOR_IGA_PRODUCTION_Skin - Sun Exposed (Lower leg)_Muscle - Skeletal	Source_SDC1_Target_230,KEGG_INTESTINAL_IMMUNE_NETWORK_FOR_IGA_PRODUCTION_Muscle - Skeletal_Skin - Sun Exposed (Lower leg)
Source_SDC1	Skin - Sun Exposed (Lower leg)	Muscle - Skeletal	766.4698952651173	2.0761171203936963	0.018941560055957006	Target_239,KEGG_WNT_SIGNALING_PATHWAY	1.17240746000391e-8	-0.2973490287909	Source_SDC1_Target_239,KEGG_WNT_SIGNALING_PATHWAY_Skin - Sun Exposed (Lower leg)_Muscle - Skeletal	Source_SDC1_Target_239,KEGG_WNT_SIGNALING_PATHWAY_Muscle - Skeletal_Skin - Sun Exposed (Lower leg)
Source_SDC1	Skin - Sun Exposed (Lower leg)	Muscle - Skeletal	766.4698952651173	2.0761171203936963	0.018941560055957006	Target_24,DMAP_DENDA2	2.39266828572227e-10	0.316959444684492	Source_SDC1_Target_24,DMAP_DENDA2_Skin - Sun Exposed (Lower leg)_Muscle - Skeletal	Source_SDC1_Target_24,DMAP_DENDA2_Muscle - Skeletal_Skin - Sun Exposed (Lower leg)
Source_SDC1	Skin - Sun Exposed (Lower leg)	Muscle - Skeletal	766.4698952651173	2.0761171203936963	0.018941560055957006	Target_252,REACTOME_GPCR_LIGAND_BINDING	4.12017478801374e-7	0.279722027175941	Source_SDC1_Target_252,REACTOME_GPCR_LIGAND_BINDING_Skin - Sun Exposed (Lower leg)_Muscle - Skeletal	Source_SDC1_Target_252,REACTOME_GPCR_LIGAND_BINDING_Muscle - Skeletal_Skin - Sun Exposed (Lower leg)
Source_SDC1	Skin - Sun Exposed (Lower leg)	Muscle - Skeletal	766.4698952651173	2.0761171203936963	0.018941560055957006	Target_257,REACTOME_ANTIGEN_PROCESSING_UBIQUITINATION_PROTEASOME_DEGRADATION	1.27469402921854e-6	0.273859555618515	Source_SDC1_Target_257,REACTOME_ANTIGEN_PROCESSING_UBIQUITINATION_PROTEASOME_DEGRADATION_Skin - Sun Exposed (Lower leg)_Muscle - Skeletal	Source_SDC1_Target_257,REACTOME_ANTIGEN_PROCESSING_UBIQUITINATION_PROTEASOME_DEGRADATION_Muscle - Skeletal_Skin - Sun Exposed (Lower leg)
Source_SDC1	Skin - Sun Exposed (Lower leg)	Muscle - Skeletal	766.4698952651173	2.0761171203936963	0.018941560055957006	Target_265,REACTOME_METABOLISM_OF_LIPIDS_AND_LIPOPROTEINS	0	-0.383334946149802	Source_SDC1_Target_265,REACTOME_METABOLISM_OF_LIPIDS_AND_LIPOPROTEINS_Skin - Sun Exposed (Lower leg)_Muscle - Skeletal	Source_SDC1_Target_265,REACTOME_METABOLISM_OF_LIPIDS_AND_LIPOPROTEINS_Muscle - Skeletal_Skin - Sun Exposed (Lower leg)
Source_SDC1	Skin - Sun Exposed (Lower leg)	Muscle - Skeletal	766.4698952651173	2.0761171203936963	0.018941560055957006	Target_268,REACTOME_NEURONAL_SYSTEM	0.00182916308194647	-0.232191977382262	Source_SDC1_Target_268,REACTOME_NEURONAL_SYSTEM_Skin - Sun Exposed (Lower leg)_Muscle - Skeletal	Source_SDC1_Target_268,REACTOME_NEURONAL_SYSTEM_Muscle - Skeletal_Skin - Sun Exposed (Lower leg)
Source_SDC1	Skin - Sun Exposed (Lower leg)	Muscle - Skeletal	766.4698952651173	2.0761171203936963	0.018941560055957006	Target_27,REACTOME_PHOSPHOLIPID_METABOLISM	2.41381947336805e-5	0.25788847976186	Source_SDC1_Target_27,REACTOME_PHOSPHOLIPID_METABOLISM_Skin - Sun Exposed (Lower leg)_Muscle - Skeletal	Source_SDC1_Target_27,REACTOME_PHOSPHOLIPID_METABOLISM_Muscle - Skeletal_Skin - Sun Exposed (Lower leg)
Source_SDC1	Skin - Sun Exposed (Lower leg)	Muscle - Skeletal	766.4698952651173	2.0761171203936963	0.018941560055957006	Target_295,REACTOME_CYTOKINE_SIGNALING_IN_IMMUNE_SYSTEM	0	0.379519738743845	Source_SDC1_Target_295,REACTOME_CYTOKINE_SIGNALING_IN_IMMUNE_SYSTEM_Skin - Sun Exposed (Lower leg)_Muscle - Skeletal	Source_SDC1_Target_295,REACTOME_CYTOKINE_SIGNALING_IN_IMMUNE_SYSTEM_Muscle - Skeletal_Skin - Sun Exposed (Lower leg)
Source_SDC1	Skin - Sun Exposed (Lower leg)	Muscle - Skeletal	766.4698952651173	2.0761171203936963	0.018941560055957006	Target_306,REACTOME_GPCR_LIGAND_BINDING	2.6319351142944904e-9	0.304462749690897	Source_SDC1_Target_306,REACTOME_GPCR_LIGAND_BINDING_Skin - Sun Exposed (Lower leg)_Muscle - Skeletal	Source_SDC1_Target_306,REACTOME_GPCR_LIGAND_BINDING_Muscle - Skeletal_Skin - Sun Exposed (Lower leg)
Source_SDC1	Skin - Sun Exposed (Lower leg)	Muscle - Skeletal	766.4698952651173	2.0761171203936963	0.018941560055957006	Target_314,REACTOME_CELL_CYCLE_MITOTIC	5.46073897513821e-5	0.253257333370698	Source_SDC1_Target_314,REACTOME_CELL_CYCLE_MITOTIC_Skin - Sun Exposed (Lower leg)_Muscle - Skeletal	Source_SDC1_Target_314,REACTOME_CELL_CYCLE_MITOTIC_Muscle - Skeletal_Skin - Sun Exposed (Lower leg)
Source_SDC1	Skin - Sun Exposed (Lower leg)	Muscle - Skeletal	766.4698952651173	2.0761171203936963	0.018941560055957006	Target_317,REACTOME_GENERIC_TRANSCRIPTION_PATHWAY	6.61545265316921e-5	-0.25215563582943	Source_SDC1_Target_317,REACTOME_GENERIC_TRANSCRIPTION_PATHWAY_Skin - Sun Exposed (Lower leg)_Muscle - Skeletal	Source_SDC1_Target_317,REACTOME_GENERIC_TRANSCRIPTION_PATHWAY_Muscle - Skeletal_Skin - Sun Exposed (Lower leg)
Source_SDC1	Skin - Sun Exposed (Lower leg)	Muscle - Skeletal	766.4698952651173	2.0761171203936963	0.018941560055957006	Target_319,KEGG_LEUKOCYTE_TRANSENDOTHELIAL_MIGRATION	3.68470916001229e-7	0.280293955616888	Source_SDC1_Target_319,KEGG_LEUKOCYTE_TRANSENDOTHELIAL_MIGRATION_Skin - Sun Exposed (Lower leg)_Muscle - Skeletal	Source_SDC1_Target_319,KEGG_LEUKOCYTE_TRANSENDOTHELIAL_MIGRATION_Muscle - Skeletal_Skin - Sun Exposed (Lower leg)
Source_SDC1	Skin - Sun Exposed (Lower leg)	Muscle - Skeletal	766.4698952651173	2.0761171203936963	0.018941560055957006	Target_326,REACTOME_DEVELOPMENTAL_BIOLOGY	0	-0.320249273711129	Source_SDC1_Target_326,REACTOME_DEVELOPMENTAL_BIOLOGY_Skin - Sun Exposed (Lower leg)_Muscle - Skeletal	Source_SDC1_Target_326,REACTOME_DEVELOPMENTAL_BIOLOGY_Muscle - Skeletal_Skin - Sun Exposed (Lower leg)
Source_SDC1	Skin - Sun Exposed (Lower leg)	Muscle - Skeletal	766.4698952651173	2.0761171203936963	0.018941560055957006	Target_328,REACTOME_NEURONAL_SYSTEM	0.0011054271040134	-0.23533784804158	Source_SDC1_Target_328,REACTOME_NEURONAL_SYSTEM_Skin - Sun Exposed (Lower leg)_Muscle - Skeletal	Source_SDC1_Target_328,REACTOME_NEURONAL_SYSTEM_Muscle - Skeletal_Skin - Sun Exposed (Lower leg)
Source_SDC1	Skin - Sun Exposed (Lower leg)	Muscle - Skeletal	766.4698952651173	2.0761171203936963	0.018941560055957006	Target_336,KEGG_ENDOCYTOSIS	0	-0.385519668490532	Source_SDC1_Target_336,KEGG_ENDOCYTOSIS_Skin - Sun Exposed (Lower leg)_Muscle - Skeletal	Source_SDC1_Target_336,KEGG_ENDOCYTOSIS_Muscle - Skeletal_Skin - Sun Exposed (Lower leg)
Source_SDC1	Skin - Sun Exposed (Lower leg)	Muscle - Skeletal	766.4698952651173	2.0761171203936963	0.018941560055957006	Target_342,REACTOME_GPCR_DOWNSTREAM_SIGNALING	0	0.362532439525039	Source_SDC1_Target_342,REACTOME_GPCR_DOWNSTREAM_SIGNALING_Skin - Sun Exposed (Lower leg)_Muscle - Skeletal	Source_SDC1_Target_342,REACTOME_GPCR_DOWNSTREAM_SIGNALING_Muscle - Skeletal_Skin - Sun Exposed (Lower leg)
Source_SDC1	Skin - Sun Exposed (Lower leg)	Muscle - Skeletal	766.4698952651173	2.0761171203936963	0.018941560055957006	Target_349,REACTOME_TRANSPORT_OF_INORGANIC_CATIONS_ANIONS_AND_AMINO_ACIDS_OLIGOPEPTIDES	0	-0.369490406885998	Source_SDC1_Target_349,REACTOME_TRANSPORT_OF_INORGANIC_CATIONS_ANIONS_AND_AMINO_ACIDS_OLIGOPEPTIDES_Skin - Sun Exposed (Lower leg)_Muscle - Skeletal	Source_SDC1_Target_349,REACTOME_TRANSPORT_OF_INORGANIC_CATIONS_ANIONS_AND_AMINO_ACIDS_OLIGOPEPTIDES_Muscle - Skeletal_Skin - Sun Exposed (Lower leg)
Source_SDC1	Skin - Sun Exposed (Lower leg)	Muscle - Skeletal	766.4698952651173	2.0761171203936963	0.018941560055957006	Target_35,REACTOME_TRANSMEMBRANE_TRANSPORT_OF_SMALL_MOLECULES	0	0.350422060957553	Source_SDC1_Target_35,REACTOME_TRANSMEMBRANE_TRANSPORT_OF_SMALL_MOLECULES_Skin - Sun Exposed (Lower leg)_Muscle - Skeletal	Source_SDC1_Target_35,REACTOME_TRANSMEMBRANE_TRANSPORT_OF_SMALL_MOLECULES_Muscle - Skeletal_Skin - Sun Exposed (Lower leg)
Source_SDC1	Skin - Sun Exposed (Lower leg)	Muscle - Skeletal	766.4698952651173	2.0761171203936963	0.018941560055957006	Target_356,KEGG_PATHWAYS_IN_CANCER	3.78161222558404e-5	-0.255353120391217	Source_SDC1_Target_356,KEGG_PATHWAYS_IN_CANCER_Skin - Sun Exposed (Lower leg)_Muscle - Skeletal	Source_SDC1_Target_356,KEGG_PATHWAYS_IN_CANCER_Muscle - Skeletal_Skin - Sun Exposed (Lower leg)
Source_SDC1	Skin - Sun Exposed (Lower leg)	Muscle - Skeletal	766.4698952651173	2.0761171203936963	0.018941560055957006	Target_363,REACTOME_SIGNALING_BY_GPCR	0	-0.37519067542138	Source_SDC1_Target_363,REACTOME_SIGNALING_BY_GPCR_Skin - Sun Exposed (Lower leg)_Muscle - Skeletal	Source_SDC1_Target_363,REACTOME_SIGNALING_BY_GPCR_Muscle - Skeletal_Skin - Sun Exposed (Lower leg)
Source_SDC1	Skin - Sun Exposed (Lower leg)	Muscle - Skeletal	766.4698952651173	2.0761171203936963	0.018941560055957006	Target_368,REACTOME_MRNA_PROCESSING	0.0013543616284275	0.234074622388737	Source_SDC1_Target_368,REACTOME_MRNA_PROCESSING_Skin - Sun Exposed (Lower leg)_Muscle - Skeletal	Source_SDC1_Target_368,REACTOME_MRNA_PROCESSING_Muscle - Skeletal_Skin - Sun Exposed (Lower leg)
Source_SDC1	Skin - Sun Exposed (Lower leg)	Muscle - Skeletal	766.4698952651173	2.0761171203936963	0.018941560055957006	Target_369,REACTOME_PHASE_II_CONJUGATION	5.3858053897659e-4	0.239753092740942	Source_SDC1_Target_369,REACTOME_PHASE_II_CONJUGATION_Skin - Sun Exposed (Lower leg)_Muscle - Skeletal	Source_SDC1_Target_369,REACTOME_PHASE_II_CONJUGATION_Muscle - Skeletal_Skin - Sun Exposed (Lower leg)
Source_SDC1	Skin - Sun Exposed (Lower leg)	Muscle - Skeletal	766.4698952651173	2.0761171203936963	0.018941560055957006	Target_375,MIPS_SPLICEOSOME	1.8856128262778e-4	-0.246045097620351	Source_SDC1_Target_375,MIPS_SPLICEOSOME_Skin - Sun Exposed (Lower leg)_Muscle - Skeletal	Source_SDC1_Target_375,MIPS_SPLICEOSOME_Muscle - Skeletal_Skin - Sun Exposed (Lower leg)
Source_SDC1	Skin - Sun Exposed (Lower leg)	Muscle - Skeletal	766.4698952651173	2.0761171203936963	0.018941560055957006	Target_376,IRIS_Monocyte-Day1	0	-0.327822877181556	Source_SDC1_Target_376,IRIS_Monocyte-Day1_Skin - Sun Exposed (Lower leg)_Muscle - Skeletal	Source_SDC1_Target_376,IRIS_Monocyte-Day1_Muscle - Skeletal_Skin - Sun Exposed (Lower leg)
Source_SDC1	Skin - Sun Exposed (Lower leg)	Muscle - Skeletal	766.4698952651173	2.0761171203936963	0.018941560055957006	Target_380,REACTOME_GENERIC_TRANSCRIPTION_PATHWAY	6.3138843314392e-4	0.238784391771382	Source_SDC1_Target_380,REACTOME_GENERIC_TRANSCRIPTION_PATHWAY_Skin - Sun Exposed (Lower leg)_Muscle - Skeletal	Source_SDC1_Target_380,REACTOME_GENERIC_TRANSCRIPTION_PATHWAY_Muscle - Skeletal_Skin - Sun Exposed (Lower leg)
Source_SDC1	Skin - Sun Exposed (Lower leg)	Muscle - Skeletal	766.4698952651173	2.0761171203936963	0.018941560055957006	Target_392,SVM Eosinophils	5.45552295827534e-6	-0.266097497246076	Source_SDC1_Target_392,SVM Eosinophils_Skin - Sun Exposed (Lower leg)_Muscle - Skeletal	Source_SDC1_Target_392,SVM Eosinophils_Muscle - Skeletal_Skin - Sun Exposed (Lower leg)
Source_SDC1	Skin - Sun Exposed (Lower leg)	Muscle - Skeletal	766.4698952651173	2.0761171203936963	0.018941560055957006	Target_404,KEGG_NATURAL_KILLER_CELL_MEDIATED_CYTOTOXICITY	2.82334857715227e-8	0.293108380168408	Source_SDC1_Target_404,KEGG_NATURAL_KILLER_CELL_MEDIATED_CYTOTOXICITY_Skin - Sun Exposed (Lower leg)_Muscle - Skeletal	Source_SDC1_Target_404,KEGG_NATURAL_KILLER_CELL_MEDIATED_CYTOTOXICITY_Muscle - Skeletal_Skin - Sun Exposed (Lower leg)
Source_SDC1	Skin - Sun Exposed (Lower leg)	Muscle - Skeletal	766.4698952651173	2.0761171203936963	0.018941560055957006	Target_407,REACTOME_GENERIC_TRANSCRIPTION_PATHWAY	0.00228290151764599	-0.230793392363866	Source_SDC1_Target_407,REACTOME_GENERIC_TRANSCRIPTION_PATHWAY_Skin - Sun Exposed (Lower leg)_Muscle - Skeletal	Source_SDC1_Target_407,REACTOME_GENERIC_TRANSCRIPTION_PATHWAY_Muscle - Skeletal_Skin - Sun Exposed (Lower leg)
Source_SDC1	Skin - Sun Exposed (Lower leg)	Muscle - Skeletal	766.4698952651173	2.0761171203936963	0.018941560055957006	Target_41,KEGG_ARGININE_AND_PROLINE_METABOLISM	7.89580534288348e-9	-0.29924993938903	Source_SDC1_Target_41,KEGG_ARGININE_AND_PROLINE_METABOLISM_Skin - Sun Exposed (Lower leg)_Muscle - Skeletal	Source_SDC1_Target_41,KEGG_ARGININE_AND_PROLINE_METABOLISM_Muscle - Skeletal_Skin - Sun Exposed (Lower leg)
Source_SDC1	Skin - Sun Exposed (Lower leg)	Muscle - Skeletal	766.4698952651173	2.0761171203936963	0.018941560055957006	Target_42,REACTOME_GPCR_LIGAND_BINDING	4.80926325430175e-8	0.290503484319713	Source_SDC1_Target_42,REACTOME_GPCR_LIGAND_BINDING_Skin - Sun Exposed (Lower leg)_Muscle - Skeletal	Source_SDC1_Target_42,REACTOME_GPCR_LIGAND_BINDING_Muscle - Skeletal_Skin - Sun Exposed (Lower leg)
Source_SDC1	Skin - Sun Exposed (Lower leg)	Muscle - Skeletal	766.4698952651173	2.0761171203936963	0.018941560055957006	Target_422,REACTOME_ANTIGEN_PROCESSING_UBIQUITINATION_PROTEASOME_DEGRADATION	5.09793868297415e-5	-0.253650908347322	Source_SDC1_Target_422,REACTOME_ANTIGEN_PROCESSING_UBIQUITINATION_PROTEASOME_DEGRADATION_Skin - Sun Exposed (Lower leg)_Muscle - Skeletal	Source_SDC1_Target_422,REACTOME_ANTIGEN_PROCESSING_UBIQUITINATION_PROTEASOME_DEGRADATION_Muscle - Skeletal_Skin - Sun Exposed (Lower leg)
Source_SDC1	Skin - Sun Exposed (Lower leg)	Muscle - Skeletal	766.4698952651173	2.0761171203936963	0.018941560055957006	Target_424,REACTOME_SIGNALLING_BY_NGF	0	-0.397764193853745	Source_SDC1_Target_424,REACTOME_SIGNALLING_BY_NGF_Skin - Sun Exposed (Lower leg)_Muscle - Skeletal	Source_SDC1_Target_424,REACTOME_SIGNALLING_BY_NGF_Muscle - Skeletal_Skin - Sun Exposed (Lower leg)
Source_SDC1	Skin - Sun Exposed (Lower leg)	Muscle - Skeletal	766.4698952651173	2.0761171203936963	0.018941560055957006	Target_428,REACTOME_GLOBAL_GENOMIC_NER_GG_NER	6.57265978087906e-7	0.27731567765888	Source_SDC1_Target_428,REACTOME_GLOBAL_GENOMIC_NER_GG_NER_Skin - Sun Exposed (Lower leg)_Muscle - Skeletal	Source_SDC1_Target_428,REACTOME_GLOBAL_GENOMIC_NER_GG_NER_Muscle - Skeletal_Skin - Sun Exposed (Lower leg)
Source_SDC1	Skin - Sun Exposed (Lower leg)	Muscle - Skeletal	766.4698952651173	2.0761171203936963	0.018941560055957006	Target_43,REACTOME_TRANSCRIPTION	1.9773321760085e-4	-0.245764106699691	Source_SDC1_Target_43,REACTOME_TRANSCRIPTION_Skin - Sun Exposed (Lower leg)_Muscle - Skeletal	Source_SDC1_Target_43,REACTOME_TRANSCRIPTION_Muscle - Skeletal_Skin - Sun Exposed (Lower leg)
Source_SDC1	Skin - Sun Exposed (Lower leg)	Muscle - Skeletal	766.4698952651173	2.0761171203936963	0.018941560055957006	Target_433,REACTOME_SLC_MEDIATED_TRANSMEMBRANE_TRANSPORT	2.8163835197725e-4	0.243660510377082	Source_SDC1_Target_433,REACTOME_SLC_MEDIATED_TRANSMEMBRANE_TRANSPORT_Skin - Sun Exposed (Lower leg)_Muscle - Skeletal	Source_SDC1_Target_433,REACTOME_SLC_MEDIATED_TRANSMEMBRANE_TRANSPORT_Muscle - Skeletal_Skin - Sun Exposed (Lower leg)
Source_SDC1	Skin - Sun Exposed (Lower leg)	Muscle - Skeletal	766.4698952651173	2.0761171203936963	0.018941560055957006	Target_44,REACTOME_TRANSCRIPTION	1.09105673828935e-7	-0.286447571623876	Source_SDC1_Target_44,REACTOME_TRANSCRIPTION_Skin - Sun Exposed (Lower leg)_Muscle - Skeletal	Source_SDC1_Target_44,REACTOME_TRANSCRIPTION_Muscle - Skeletal_Skin - Sun Exposed (Lower leg)
Source_SDC1	Skin - Sun Exposed (Lower leg)	Muscle - Skeletal	766.4698952651173	2.0761171203936963	0.018941560055957006	Target_440,KEGG_MAPK_SIGNALING_PATHWAY	1.95902108561796e-5	-0.259058207504672	Source_SDC1_Target_440,KEGG_MAPK_SIGNALING_PATHWAY_Skin - Sun Exposed (Lower leg)_Muscle - Skeletal	Source_SDC1_Target_440,KEGG_MAPK_SIGNALING_PATHWAY_Muscle - Skeletal_Skin - Sun Exposed (Lower leg)
Source_SDC1	Skin - Sun Exposed (Lower leg)	Muscle - Skeletal	766.4698952651173	2.0761171203936963	0.018941560055957006	Target_447,REACTOME_SIGNALING_BY_GPCR	3.4628968465844e-4	0.242422367649416	Source_SDC1_Target_447,REACTOME_SIGNALING_BY_GPCR_Skin - Sun Exposed (Lower leg)_Muscle - Skeletal	Source_SDC1_Target_447,REACTOME_SIGNALING_BY_GPCR_Muscle - Skeletal_Skin - Sun Exposed (Lower leg)
Source_SDC1	Skin - Sun Exposed (Lower leg)	Muscle - Skeletal	766.4698952651173	2.0761171203936963	0.018941560055957006	Target_454,REACTOME_TRANSMEMBRANE_TRANSPORT_OF_SMALL_MOLECULES	0	-0.345885494228856	Source_SDC1_Target_454,REACTOME_TRANSMEMBRANE_TRANSPORT_OF_SMALL_MOLECULES_Skin - Sun Exposed (Lower leg)_Muscle - Skeletal	Source_SDC1_Target_454,REACTOME_TRANSMEMBRANE_TRANSPORT_OF_SMALL_MOLECULES_Muscle - Skeletal_Skin - Sun Exposed (Lower leg)
Source_SDC1	Skin - Sun Exposed (Lower leg)	Muscle - Skeletal	766.4698952651173	2.0761171203936963	0.018941560055957006	Target_460,REACTOME_GENERIC_TRANSCRIPTION_PATHWAY	8.57771580431432e-7	-0.275931776580861	Source_SDC1_Target_460,REACTOME_GENERIC_TRANSCRIPTION_PATHWAY_Skin - Sun Exposed (Lower leg)_Muscle - Skeletal	Source_SDC1_Target_460,REACTOME_GENERIC_TRANSCRIPTION_PATHWAY_Muscle - Skeletal_Skin - Sun Exposed (Lower leg)
Source_SDC1	Skin - Sun Exposed (Lower leg)	Muscle - Skeletal	766.4698952651173	2.0761171203936963	0.018941560055957006	Target_474,REACTOME_GPCR_LIGAND_BINDING	0	-0.34390861796855	Source_SDC1_Target_474,REACTOME_GPCR_LIGAND_BINDING_Skin - Sun Exposed (Lower leg)_Muscle - Skeletal	Source_SDC1_Target_474,REACTOME_GPCR_LIGAND_BINDING_Muscle - Skeletal_Skin - Sun Exposed (Lower leg)
Source_SDC1	Skin - Sun Exposed (Lower leg)	Muscle - Skeletal	766.4698952651173	2.0761171203936963	0.018941560055957006	Target_485,KEGG_PATHWAYS_IN_CANCER	0	0.353994859124059	Source_SDC1_Target_485,KEGG_PATHWAYS_IN_CANCER_Skin - Sun Exposed (Lower leg)_Muscle - Skeletal	Source_SDC1_Target_485,KEGG_PATHWAYS_IN_CANCER_Muscle - Skeletal_Skin - Sun Exposed (Lower leg)
Source_SDC1	Skin - Sun Exposed (Lower leg)	Muscle - Skeletal	766.4698952651173	2.0761171203936963	0.018941560055957006	Target_491,KEGG_REGULATION_OF_ACTIN_CYTOSKELETON	0	0.369696803098735	Source_SDC1_Target_491,KEGG_REGULATION_OF_ACTIN_CYTOSKELETON_Skin - Sun Exposed (Lower leg)_Muscle - Skeletal	Source_SDC1_Target_491,KEGG_REGULATION_OF_ACTIN_CYTOSKELETON_Muscle - Skeletal_Skin - Sun Exposed (Lower leg)
Source_SDC1	Skin - Sun Exposed (Lower leg)	Muscle - Skeletal	766.4698952651173	2.0761171203936963	0.018941560055957006	Target_493,KEGG_HEMATOPOIETIC_CELL_LINEAGE	0.00346405752996981	0.228136839390639	Source_SDC1_Target_493,KEGG_HEMATOPOIETIC_CELL_LINEAGE_Skin - Sun Exposed (Lower leg)_Muscle - Skeletal	Source_SDC1_Target_493,KEGG_HEMATOPOIETIC_CELL_LINEAGE_Muscle - Skeletal_Skin - Sun Exposed (Lower leg)
Source_SDC1	Skin - Sun Exposed (Lower leg)	Muscle - Skeletal	766.4698952651173	2.0761171203936963	0.018941560055957006	Target_501,REACTOME_INNATE_IMMUNE_SYSTEM	6.98419872602329e-7	-0.277000905559028	Source_SDC1_Target_501,REACTOME_INNATE_IMMUNE_SYSTEM_Skin - Sun Exposed (Lower leg)_Muscle - Skeletal	Source_SDC1_Target_501,REACTOME_INNATE_IMMUNE_SYSTEM_Muscle - Skeletal_Skin - Sun Exposed (Lower leg)
Source_SDC1	Skin - Sun Exposed (Lower leg)	Muscle - Skeletal	766.4698952651173	2.0761171203936963	0.018941560055957006	Target_515,REACTOME_GENERIC_TRANSCRIPTION_PATHWAY	5.28779691144621e-8	0.290046488989825	Source_SDC1_Target_515,REACTOME_GENERIC_TRANSCRIPTION_PATHWAY_Skin - Sun Exposed (Lower leg)_Muscle - Skeletal	Source_SDC1_Target_515,REACTOME_GENERIC_TRANSCRIPTION_PATHWAY_Muscle - Skeletal_Skin - Sun Exposed (Lower leg)
Source_SDC1	Skin - Sun Exposed (Lower leg)	Muscle - Skeletal	766.4698952651173	2.0761171203936963	0.018941560055957006	Target_516,REACTOME_NEURONAL_SYSTEM	0	-0.322458591035164	Source_SDC1_Target_516,REACTOME_NEURONAL_SYSTEM_Skin - Sun Exposed (Lower leg)_Muscle - Skeletal	Source_SDC1_Target_516,REACTOME_NEURONAL_SYSTEM_Muscle - Skeletal_Skin - Sun Exposed (Lower leg)
Source_SDC1	Skin - Sun Exposed (Lower leg)	Muscle - Skeletal	766.4698952651173	2.0761171203936963	0.018941560055957006	Target_517,REACTOME_METABOLISM_OF_PROTEINS	6.48915565770736e-6	0.265154199704221	Source_SDC1_Target_517,REACTOME_METABOLISM_OF_PROTEINS_Skin - Sun Exposed (Lower leg)_Muscle - Skeletal	Source_SDC1_Target_517,REACTOME_METABOLISM_OF_PROTEINS_Muscle - Skeletal_Skin - Sun Exposed (Lower leg)
Source_SDC1	Skin - Sun Exposed (Lower leg)	Muscle - Skeletal	766.4698952651173	2.0761171203936963	0.018941560055957006	Target_521,IRIS_Monocyte-Day1	2.70086788760615e-5	0.257256497576936	Source_SDC1_Target_521,IRIS_Monocyte-Day1_Skin - Sun Exposed (Lower leg)_Muscle - Skeletal	Source_SDC1_Target_521,IRIS_Monocyte-Day1_Muscle - Skeletal_Skin - Sun Exposed (Lower leg)
Source_SDC1	Skin - Sun Exposed (Lower leg)	Muscle - Skeletal	766.4698952651173	2.0761171203936963	0.018941560055957006	Target_523,KEGG_PURINE_METABOLISM	2.3584770559192e-4	-0.244718230020624	Source_SDC1_Target_523,KEGG_PURINE_METABOLISM_Skin - Sun Exposed (Lower leg)_Muscle - Skeletal	Source_SDC1_Target_523,KEGG_PURINE_METABOLISM_Muscle - Skeletal_Skin - Sun Exposed (Lower leg)
Source_SDC1	Skin - Sun Exposed (Lower leg)	Muscle - Skeletal	766.4698952651173	2.0761171203936963	0.018941560055957006	Target_525,REACTOME_SIGNALING_BY_GPCR	0	0.398898378358638	Source_SDC1_Target_525,REACTOME_SIGNALING_BY_GPCR_Skin - Sun Exposed (Lower leg)_Muscle - Skeletal	Source_SDC1_Target_525,REACTOME_SIGNALING_BY_GPCR_Muscle - Skeletal_Skin - Sun Exposed (Lower leg)
Source_SDC1	Skin - Sun Exposed (Lower leg)	Muscle - Skeletal	766.4698952651173	2.0761171203936963	0.018941560055957006	Target_526,IRIS_Neutrophil-Resting	0.00161860253039903	-0.232960043058781	Source_SDC1_Target_526,IRIS_Neutrophil-Resting_Skin - Sun Exposed (Lower leg)_Muscle - Skeletal	Source_SDC1_Target_526,IRIS_Neutrophil-Resting_Muscle - Skeletal_Skin - Sun Exposed (Lower leg)
Source_SDC1	Skin - Sun Exposed (Lower leg)	Muscle - Skeletal	766.4698952651173	2.0761171203936963	0.018941560055957006	Target_536,REACTOME_METABOLISM_OF_LIPIDS_AND_LIPOPROTEINS	1.4724289216872e-4	0.247502814047627	Source_SDC1_Target_536,REACTOME_METABOLISM_OF_LIPIDS_AND_LIPOPROTEINS_Skin - Sun Exposed (Lower leg)_Muscle - Skeletal	Source_SDC1_Target_536,REACTOME_METABOLISM_OF_LIPIDS_AND_LIPOPROTEINS_Muscle - Skeletal_Skin - Sun Exposed (Lower leg)
Source_SDC1	Skin - Sun Exposed (Lower leg)	Muscle - Skeletal	766.4698952651173	2.0761171203936963	0.018941560055957006	Target_544,REACTOME_TRANSMEMBRANE_TRANSPORT_OF_SMALL_MOLECULES	6.84980254841427e-5	0.251955134245313	Source_SDC1_Target_544,REACTOME_TRANSMEMBRANE_TRANSPORT_OF_SMALL_MOLECULES_Skin - Sun Exposed (Lower leg)_Muscle - Skeletal	Source_SDC1_Target_544,REACTOME_TRANSMEMBRANE_TRANSPORT_OF_SMALL_MOLECULES_Muscle - Skeletal_Skin - Sun Exposed (Lower leg)
Source_SDC1	Skin - Sun Exposed (Lower leg)	Muscle - Skeletal	766.4698952651173	2.0761171203936963	0.018941560055957006	Target_55,REACTOME_GENERIC_TRANSCRIPTION_PATHWAY	4.3364169696724e-4	-0.241066847157667	Source_SDC1_Target_55,REACTOME_GENERIC_TRANSCRIPTION_PATHWAY_Skin - Sun Exposed (Lower leg)_Muscle - Skeletal	Source_SDC1_Target_55,REACTOME_GENERIC_TRANSCRIPTION_PATHWAY_Muscle - Skeletal_Skin - Sun Exposed (Lower leg)
Source_SDC1	Skin - Sun Exposed (Lower leg)	Muscle - Skeletal	766.4698952651173	2.0761171203936963	0.018941560055957006	Target_550,KEGG_CALCIUM_SIGNALING_PATHWAY	0	-0.425459482109854	Source_SDC1_Target_550,KEGG_CALCIUM_SIGNALING_PATHWAY_Skin - Sun Exposed (Lower leg)_Muscle - Skeletal	Source_SDC1_Target_550,KEGG_CALCIUM_SIGNALING_PATHWAY_Muscle - Skeletal_Skin - Sun Exposed (Lower leg)
Source_SDC1	Skin - Sun Exposed (Lower leg)	Muscle - Skeletal	766.4698952651173	2.0761171203936963	0.018941560055957006	Target_560,REACTOME_GPCR_LIGAND_BINDING	2.6319351142944904e-9	0.304545630031275	Source_SDC1_Target_560,REACTOME_GPCR_LIGAND_BINDING_Skin - Sun Exposed (Lower leg)_Muscle - Skeletal	Source_SDC1_Target_560,REACTOME_GPCR_LIGAND_BINDING_Muscle - Skeletal_Skin - Sun Exposed (Lower leg)
Source_SDC1	Skin - Sun Exposed (Lower leg)	Muscle - Skeletal	766.4698952651173	2.0761171203936963	0.018941560055957006	Target_570,KEGG_NEUROACTIVE_LIGAND_RECEPTOR_INTERACTION	0	-0.359811391004135	Source_SDC1_Target_570,KEGG_NEUROACTIVE_LIGAND_RECEPTOR_INTERACTION_Skin - Sun Exposed (Lower leg)_Muscle - Skeletal	Source_SDC1_Target_570,KEGG_NEUROACTIVE_LIGAND_RECEPTOR_INTERACTION_Muscle - Skeletal_Skin - Sun Exposed (Lower leg)
Source_SDC1	Skin - Sun Exposed (Lower leg)	Muscle - Skeletal	766.4698952651173	2.0761171203936963	0.018941560055957006	Target_58,REACTOME_CELL_CELL_COMMUNICATION	2.03376804286393e-9	-0.305601206420656	Source_SDC1_Target_58,REACTOME_CELL_CELL_COMMUNICATION_Skin - Sun Exposed (Lower leg)_Muscle - Skeletal	Source_SDC1_Target_58,REACTOME_CELL_CELL_COMMUNICATION_Muscle - Skeletal_Skin - Sun Exposed (Lower leg)
Source_SDC1	Skin - Sun Exposed (Lower leg)	Muscle - Skeletal	766.4698952651173	2.0761171203936963	0.018941560055957006	Target_584,REACTOME_RNA_POL_II_TRANSCRIPTION	0	0.375336845864711	Source_SDC1_Target_584,REACTOME_RNA_POL_II_TRANSCRIPTION_Skin - Sun Exposed (Lower leg)_Muscle - Skeletal	Source_SDC1_Target_584,REACTOME_RNA_POL_II_TRANSCRIPTION_Muscle - Skeletal_Skin - Sun Exposed (Lower leg)
Source_SDC1	Skin - Sun Exposed (Lower leg)	Muscle - Skeletal	766.4698952651173	2.0761171203936963	0.018941560055957006	Target_588,REACTOME_GPCR_DOWNSTREAM_SIGNALING	0.00172705656102035	-0.23255306024209	Source_SDC1_Target_588,REACTOME_GPCR_DOWNSTREAM_SIGNALING_Skin - Sun Exposed (Lower leg)_Muscle - Skeletal	Source_SDC1_Target_588,REACTOME_GPCR_DOWNSTREAM_SIGNALING_Muscle - Skeletal_Skin - Sun Exposed (Lower leg)
Source_SDC1	Skin - Sun Exposed (Lower leg)	Muscle - Skeletal	766.4698952651173	2.0761171203936963	0.018941560055957006	Target_604,REACTOME_TRANSMEMBRANE_TRANSPORT_OF_SMALL_MOLECULES	0.0021921983341362	0.231049951903377	Source_SDC1_Target_604,REACTOME_TRANSMEMBRANE_TRANSPORT_OF_SMALL_MOLECULES_Skin - Sun Exposed (Lower leg)_Muscle - Skeletal	Source_SDC1_Target_604,REACTOME_TRANSMEMBRANE_TRANSPORT_OF_SMALL_MOLECULES_Muscle - Skeletal_Skin - Sun Exposed (Lower leg)
Source_SDC1	Skin - Sun Exposed (Lower leg)	Muscle - Skeletal	766.4698952651173	2.0761171203936963	0.018941560055957006	Target_609,PID_ERA_GENOMIC_PATHWAY	3.34973560001117e-8	0.292276616543474	Source_SDC1_Target_609,PID_ERA_GENOMIC_PATHWAY_Skin - Sun Exposed (Lower leg)_Muscle - Skeletal	Source_SDC1_Target_609,PID_ERA_GENOMIC_PATHWAY_Muscle - Skeletal_Skin - Sun Exposed (Lower leg)
Source_SDC1	Skin - Sun Exposed (Lower leg)	Muscle - Skeletal	766.4698952651173	2.0761171203936963	0.018941560055957006	Target_618,REACTOME_TRANSMEMBRANE_TRANSPORT_OF_SMALL_MOLECULES	0.00119576971241253	0.234850091541488	Source_SDC1_Target_618,REACTOME_TRANSMEMBRANE_TRANSPORT_OF_SMALL_MOLECULES_Skin - Sun Exposed (Lower leg)_Muscle - Skeletal	Source_SDC1_Target_618,REACTOME_TRANSMEMBRANE_TRANSPORT_OF_SMALL_MOLECULES_Muscle - Skeletal_Skin - Sun Exposed (Lower leg)
Source_SDC1	Skin - Sun Exposed (Lower leg)	Muscle - Skeletal	766.4698952651173	2.0761171203936963	0.018941560055957006	Target_619,KEGG_UBIQUITIN_MEDIATED_PROTEOLYSIS	7.94365870859792e-8	-0.28802681369685	Source_SDC1_Target_619,KEGG_UBIQUITIN_MEDIATED_PROTEOLYSIS_Skin - Sun Exposed (Lower leg)_Muscle - Skeletal	Source_SDC1_Target_619,KEGG_UBIQUITIN_MEDIATED_PROTEOLYSIS_Muscle - Skeletal_Skin - Sun Exposed (Lower leg)
Source_SDC1	Skin - Sun Exposed (Lower leg)	Muscle - Skeletal	766.4698952651173	2.0761171203936963	0.018941560055957006	Target_621,MIPS_55S_RIBOSOME_MITOCHONDRIAL	5.18730484344587e-6	0.266370858546715	Source_SDC1_Target_621,MIPS_55S_RIBOSOME_MITOCHONDRIAL_Skin - Sun Exposed (Lower leg)_Muscle - Skeletal	Source_SDC1_Target_621,MIPS_55S_RIBOSOME_MITOCHONDRIAL_Muscle - Skeletal_Skin - Sun Exposed (Lower leg)
Source_SDC1	Skin - Sun Exposed (Lower leg)	Muscle - Skeletal	766.4698952651173	2.0761171203936963	0.018941560055957006	Target_63,REACTOME_METABOLISM_OF_RNA	8.21307315757025e-6	-0.263867418891795	Source_SDC1_Target_63,REACTOME_METABOLISM_OF_RNA_Skin - Sun Exposed (Lower leg)_Muscle - Skeletal	Source_SDC1_Target_63,REACTOME_METABOLISM_OF_RNA_Muscle - Skeletal_Skin - Sun Exposed (Lower leg)
Source_SDC1	Skin - Sun Exposed (Lower leg)	Muscle - Skeletal	766.4698952651173	2.0761171203936963	0.018941560055957006	Target_630,KEGG_VALINE_LEUCINE_AND_ISOLEUCINE_DEGRADATION	0	0.357492499008406	Source_SDC1_Target_630,KEGG_VALINE_LEUCINE_AND_ISOLEUCINE_DEGRADATION_Skin - Sun Exposed (Lower leg)_Muscle - Skeletal	Source_SDC1_Target_630,KEGG_VALINE_LEUCINE_AND_ISOLEUCINE_DEGRADATION_Muscle - Skeletal_Skin - Sun Exposed (Lower leg)
Source_SDC1	Skin - Sun Exposed (Lower leg)	Muscle - Skeletal	766.4698952651173	2.0761171203936963	0.018941560055957006	Target_637,REACTOME_AMYLOIDS	3.82826925715563e-9	-0.302708679416921	Source_SDC1_Target_637,REACTOME_AMYLOIDS_Skin - Sun Exposed (Lower leg)_Muscle - Skeletal	Source_SDC1_Target_637,REACTOME_AMYLOIDS_Muscle - Skeletal_Skin - Sun Exposed (Lower leg)
Source_SDC1	Skin - Sun Exposed (Lower leg)	Muscle - Skeletal	766.4698952651173	2.0761171203936963	0.018941560055957006	Target_638,REACTOME_METABOLISM_OF_NON_CODING_RNA	0.00185438467687993	0.23210580282988	Source_SDC1_Target_638,REACTOME_METABOLISM_OF_NON_CODING_RNA_Skin - Sun Exposed (Lower leg)_Muscle - Skeletal	Source_SDC1_Target_638,REACTOME_METABOLISM_OF_NON_CODING_RNA_Muscle - Skeletal_Skin - Sun Exposed (Lower leg)
Source_SDC1	Skin - Sun Exposed (Lower leg)	Muscle - Skeletal	766.4698952651173	2.0761171203936963	0.018941560055957006	Target_642,REACTOME_RECRUITMENT_OF_MITOTIC_CENTROSOME_PROTEINS_AND_COMPLEXES	1.5441419755468e-4	0.247223266386709	Source_SDC1_Target_642,REACTOME_RECRUITMENT_OF_MITOTIC_CENTROSOME_PROTEINS_AND_COMPLEXES_Skin - Sun Exposed (Lower leg)_Muscle - Skeletal	Source_SDC1_Target_642,REACTOME_RECRUITMENT_OF_MITOTIC_CENTROSOME_PROTEINS_AND_COMPLEXES_Muscle - Skeletal_Skin - Sun Exposed (Lower leg)
Source_SDC1	Skin - Sun Exposed (Lower leg)	Muscle - Skeletal	766.4698952651173	2.0761171203936963	0.018941560055957006	Target_647,REACTOME_TRANSMEMBRANE_TRANSPORT_OF_SMALL_MOLECULES	1.02908662968915e-5	0.262629084691604	Source_SDC1_Target_647,REACTOME_TRANSMEMBRANE_TRANSPORT_OF_SMALL_MOLECULES_Skin - Sun Exposed (Lower leg)_Muscle - Skeletal	Source_SDC1_Target_647,REACTOME_TRANSMEMBRANE_TRANSPORT_OF_SMALL_MOLECULES_Muscle - Skeletal_Skin - Sun Exposed (Lower leg)
Source_SDC1	Skin - Sun Exposed (Lower leg)	Muscle - Skeletal	766.4698952651173	2.0761171203936963	0.018941560055957006	Target_650,DMAP_ERY3	1.83039123857753e-8	0.295209235989786	Source_SDC1_Target_650,DMAP_ERY3_Skin - Sun Exposed (Lower leg)_Muscle - Skeletal	Source_SDC1_Target_650,DMAP_ERY3_Muscle - Skeletal_Skin - Sun Exposed (Lower leg)
Source_SDC1	Skin - Sun Exposed (Lower leg)	Muscle - Skeletal	766.4698952651173	2.0761171203936963	0.018941560055957006	Target_657,REACTOME_GPCR_LIGAND_BINDING	2.39266828572227e-10	0.315449903168077	Source_SDC1_Target_657,REACTOME_GPCR_LIGAND_BINDING_Skin - Sun Exposed (Lower leg)_Muscle - Skeletal	Source_SDC1_Target_657,REACTOME_GPCR_LIGAND_BINDING_Muscle - Skeletal_Skin - Sun Exposed (Lower leg)
Source_SDC1	Skin - Sun Exposed (Lower leg)	Muscle - Skeletal	766.4698952651173	2.0761171203936963	0.018941560055957006	Target_658,SVM B cells memory	0	-0.485577172893565	Source_SDC1_Target_658,SVM B cells memory_Skin - Sun Exposed (Lower leg)_Muscle - Skeletal	Source_SDC1_Target_658,SVM B cells memory_Muscle - Skeletal_Skin - Sun Exposed (Lower leg)
Source_SDC1	Skin - Sun Exposed (Lower leg)	Muscle - Skeletal	766.4698952651173	2.0761171203936963	0.018941560055957006	Target_670,REACTOME_GENERIC_TRANSCRIPTION_PATHWAY	7.840147093221e-4	-0.237458390970554	Source_SDC1_Target_670,REACTOME_GENERIC_TRANSCRIPTION_PATHWAY_Skin - Sun Exposed (Lower leg)_Muscle - Skeletal	Source_SDC1_Target_670,REACTOME_GENERIC_TRANSCRIPTION_PATHWAY_Muscle - Skeletal_Skin - Sun Exposed (Lower leg)
Source_SDC1	Skin - Sun Exposed (Lower leg)	Muscle - Skeletal	766.4698952651173	2.0761171203936963	0.018941560055957006	Target_672,REACTOME_SLC_MEDIATED_TRANSMEMBRANE_TRANSPORT	1.9151347639212e-4	0.245953230150926	Source_SDC1_Target_672,REACTOME_SLC_MEDIATED_TRANSMEMBRANE_TRANSPORT_Skin - Sun Exposed (Lower leg)_Muscle - Skeletal	Source_SDC1_Target_672,REACTOME_SLC_MEDIATED_TRANSMEMBRANE_TRANSPORT_Muscle - Skeletal_Skin - Sun Exposed (Lower leg)
Source_SDC1	Skin - Sun Exposed (Lower leg)	Muscle - Skeletal	766.4698952651173	2.0761171203936963	0.018941560055957006	Target_680,KEGG_OOCYTE_MEIOSIS	1.91975739904926e-5	-0.259171331556917	Source_SDC1_Target_680,KEGG_OOCYTE_MEIOSIS_Skin - Sun Exposed (Lower leg)_Muscle - Skeletal	Source_SDC1_Target_680,KEGG_OOCYTE_MEIOSIS_Muscle - Skeletal_Skin - Sun Exposed (Lower leg)
Source_SDC1	Skin - Sun Exposed (Lower leg)	Muscle - Skeletal	766.4698952651173	2.0761171203936963	0.018941560055957006	Target_682,REACTOME_GENERIC_TRANSCRIPTION_PATHWAY	0	-0.384478567441289	Source_SDC1_Target_682,REACTOME_GENERIC_TRANSCRIPTION_PATHWAY_Skin - Sun Exposed (Lower leg)_Muscle - Skeletal	Source_SDC1_Target_682,REACTOME_GENERIC_TRANSCRIPTION_PATHWAY_Muscle - Skeletal_Skin - Sun Exposed (Lower leg)
Source_SDC1	Skin - Sun Exposed (Lower leg)	Muscle - Skeletal	766.4698952651173	2.0761171203936963	0.018941560055957006	Target_691,SVM T cells CD8	0.00157590285253861	0.233127590714093	Source_SDC1_Target_691,SVM T cells CD8_Skin - Sun Exposed (Lower leg)_Muscle - Skeletal	Source_SDC1_Target_691,SVM T cells CD8_Muscle - Skeletal_Skin - Sun Exposed (Lower leg)
Source_SDC1	Skin - Sun Exposed (Lower leg)	Muscle - Skeletal	766.4698952651173	2.0761171203936963	0.018941560055957006	Target_696,KEGG_PATHWAYS_IN_CANCER	0	0.342985048706417	Source_SDC1_Target_696,KEGG_PATHWAYS_IN_CANCER_Skin - Sun Exposed (Lower leg)_Muscle - Skeletal	Source_SDC1_Target_696,KEGG_PATHWAYS_IN_CANCER_Muscle - Skeletal_Skin - Sun Exposed (Lower leg)
Source_SDC1	Skin - Sun Exposed (Lower leg)	Muscle - Skeletal	766.4698952651173	2.0761171203936963	0.018941560055957006	Target_72,KEGG_AMINOACYL_TRNA_BIOSYNTHESIS	0	0.341435810340483	Source_SDC1_Target_72,KEGG_AMINOACYL_TRNA_BIOSYNTHESIS_Skin - Sun Exposed (Lower leg)_Muscle - Skeletal	Source_SDC1_Target_72,KEGG_AMINOACYL_TRNA_BIOSYNTHESIS_Muscle - Skeletal_Skin - Sun Exposed (Lower leg)
Source_SDC1	Skin - Sun Exposed (Lower leg)	Muscle - Skeletal	766.4698952651173	2.0761171203936963	0.018941560055957006	Target_79,REACTOME_SIGNALING_BY_GPCR	0.00344282140259988	-0.228176252755467	Source_SDC1_Target_79,REACTOME_SIGNALING_BY_GPCR_Skin - Sun Exposed (Lower leg)_Muscle - Skeletal	Source_SDC1_Target_79,REACTOME_SIGNALING_BY_GPCR_Muscle - Skeletal_Skin - Sun Exposed (Lower leg)
Source_SDC1	Skin - Sun Exposed (Lower leg)	Muscle - Skeletal	766.4698952651173	2.0761171203936963	0.018941560055957006	Target_9,KEGG_HYPERTROPHIC_CARDIOMYOPATHY_HCM	0	0.399480703793519	Source_SDC1_Target_9,KEGG_HYPERTROPHIC_CARDIOMYOPATHY_HCM_Skin - Sun Exposed (Lower leg)_Muscle - Skeletal	Source_SDC1_Target_9,KEGG_HYPERTROPHIC_CARDIOMYOPATHY_HCM_Muscle - Skeletal_Skin - Sun Exposed (Lower leg)
Source_SDC1	Skin - Sun Exposed (Lower leg)	Muscle - Skeletal	766.4698952651173	2.0761171203936963	0.018941560055957006	Target_98,IRIS_Neutrophil-Resting	5.5950286790085e-4	0.239521259338699	Source_SDC1_Target_98,IRIS_Neutrophil-Resting_Skin - Sun Exposed (Lower leg)_Muscle - Skeletal	Source_SDC1_Target_98,IRIS_Neutrophil-Resting_Muscle - Skeletal_Skin - Sun Exposed (Lower leg)
Source_SDC1	Skin - Sun Exposed (Lower leg)	Muscle - Skeletal	766.4698952651173	2.0761171203936963	0.018941560055957006	Target_LV 106	7.65653851431125e-9	0.299349037950328	Source_SDC1_Target_LV 106_Skin - Sun Exposed (Lower leg)_Muscle - Skeletal	Source_SDC1_Target_LV 106_Muscle - Skeletal_Skin - Sun Exposed (Lower leg)
Source_SDC1	Skin - Sun Exposed (Lower leg)	Muscle - Skeletal	766.4698952651173	2.0761171203936963	0.018941560055957006	Target_LV 114	5.30263145481769e-6	-0.266251593396107	Source_SDC1_Target_LV 114_Skin - Sun Exposed (Lower leg)_Muscle - Skeletal	Source_SDC1_Target_LV 114_Muscle - Skeletal_Skin - Sun Exposed (Lower leg)
Source_SDC1	Skin - Sun Exposed (Lower leg)	Muscle - Skeletal	766.4698952651173	2.0761171203936963	0.018941560055957006	Target_LV 120	0.0017142228865028	0.232599903640708	Source_SDC1_Target_LV 120_Skin - Sun Exposed (Lower leg)_Muscle - Skeletal	Source_SDC1_Target_LV 120_Muscle - Skeletal_Skin - Sun Exposed (Lower leg)
Source_SDC1	Skin - Sun Exposed (Lower leg)	Muscle - Skeletal	766.4698952651173	2.0761171203936963	0.018941560055957006	Target_LV 149	3.44063306818576e-5	0.255889073156133	Source_SDC1_Target_LV 149_Skin - Sun Exposed (Lower leg)_Muscle - Skeletal	Source_SDC1_Target_LV 149_Muscle - Skeletal_Skin - Sun Exposed (Lower leg)
Source_SDC1	Skin - Sun Exposed (Lower leg)	Muscle - Skeletal	766.4698952651173	2.0761171203936963	0.018941560055957006	Target_LV 151	0.00308992400557018	0.228868222193889	Source_SDC1_Target_LV 151_Skin - Sun Exposed (Lower leg)_Muscle - Skeletal	Source_SDC1_Target_LV 151_Muscle - Skeletal_Skin - Sun Exposed (Lower leg)
Source_SDC1	Skin - Sun Exposed (Lower leg)	Muscle - Skeletal	766.4698952651173	2.0761171203936963	0.018941560055957006	Target_LV 159	8.0671682455069e-4	0.237282974818474	Source_SDC1_Target_LV 159_Skin - Sun Exposed (Lower leg)_Muscle - Skeletal	Source_SDC1_Target_LV 159_Muscle - Skeletal_Skin - Sun Exposed (Lower leg)
Source_SDC1	Skin - Sun Exposed (Lower leg)	Muscle - Skeletal	766.4698952651173	2.0761171203936963	0.018941560055957006	Target_LV 164	4.78533657144453e-9	0.301682167537153	Source_SDC1_Target_LV 164_Skin - Sun Exposed (Lower leg)_Muscle - Skeletal	Source_SDC1_Target_LV 164_Muscle - Skeletal_Skin - Sun Exposed (Lower leg)
Source_SDC1	Skin - Sun Exposed (Lower leg)	Muscle - Skeletal	766.4698952651173	2.0761171203936963	0.018941560055957006	Target_LV 168	0	-0.335850428584463	Source_SDC1_Target_LV 168_Skin - Sun Exposed (Lower leg)_Muscle - Skeletal	Source_SDC1_Target_LV 168_Muscle - Skeletal_Skin - Sun Exposed (Lower leg)
Source_SDC1	Skin - Sun Exposed (Lower leg)	Muscle - Skeletal	766.4698952651173	2.0761171203936963	0.018941560055957006	Target_LV 192	1.96270579477797e-6	-0.271581395259593	Source_SDC1_Target_LV 192_Skin - Sun Exposed (Lower leg)_Muscle - Skeletal	Source_SDC1_Target_LV 192_Muscle - Skeletal_Skin - Sun Exposed (Lower leg)
Source_SDC1	Skin - Sun Exposed (Lower leg)	Muscle - Skeletal	766.4698952651173	2.0761171203936963	0.018941560055957006	Target_LV 195	1.0411935312149e-5	0.262564750576954	Source_SDC1_Target_LV 195_Skin - Sun Exposed (Lower leg)_Muscle - Skeletal	Source_SDC1_Target_LV 195_Muscle - Skeletal_Skin - Sun Exposed (Lower leg)
Source_SDC1	Skin - Sun Exposed (Lower leg)	Muscle - Skeletal	766.4698952651173	2.0761171203936963	0.018941560055957006	Target_LV 208	0	-0.356859445891489	Source_SDC1_Target_LV 208_Skin - Sun Exposed (Lower leg)_Muscle - Skeletal	Source_SDC1_Target_LV 208_Muscle - Skeletal_Skin - Sun Exposed (Lower leg)
Source_SDC1	Skin - Sun Exposed (Lower leg)	Muscle - Skeletal	766.4698952651173	2.0761171203936963	0.018941560055957006	Target_LV 21	3.49329569715451e-8	-0.292060694019554	Source_SDC1_Target_LV 21_Skin - Sun Exposed (Lower leg)_Muscle - Skeletal	Source_SDC1_Target_LV 21_Muscle - Skeletal_Skin - Sun Exposed (Lower leg)
Source_SDC1	Skin - Sun Exposed (Lower leg)	Muscle - Skeletal	766.4698952651173	2.0761171203936963	0.018941560055957006	Target_LV 211	0	0.36768436837885	Source_SDC1_Target_LV 211_Skin - Sun Exposed (Lower leg)_Muscle - Skeletal	Source_SDC1_Target_LV 211_Muscle - Skeletal_Skin - Sun Exposed (Lower leg)
Source_SDC1	Skin - Sun Exposed (Lower leg)	Muscle - Skeletal	766.4698952651173	2.0761171203936963	0.018941560055957006	Target_LV 213	1.6731450788398e-4	-0.246750825958969	Source_SDC1_Target_LV 213_Skin - Sun Exposed (Lower leg)_Muscle - Skeletal	Source_SDC1_Target_LV 213_Muscle - Skeletal_Skin - Sun Exposed (Lower leg)
Source_SDC1	Skin - Sun Exposed (Lower leg)	Muscle - Skeletal	766.4698952651173	2.0761171203936963	0.018941560055957006	Target_LV 247	4.0428724610386e-4	0.241490110227344	Source_SDC1_Target_LV 247_Skin - Sun Exposed (Lower leg)_Muscle - Skeletal	Source_SDC1_Target_LV 247_Muscle - Skeletal_Skin - Sun Exposed (Lower leg)
Source_SDC1	Skin - Sun Exposed (Lower leg)	Muscle - Skeletal	766.4698952651173	2.0761171203936963	0.018941560055957006	Target_LV 250	0	-0.324235801397715	Source_SDC1_Target_LV 250_Skin - Sun Exposed (Lower leg)_Muscle - Skeletal	Source_SDC1_Target_LV 250_Muscle - Skeletal_Skin - Sun Exposed (Lower leg)
Source_SDC1	Skin - Sun Exposed (Lower leg)	Muscle - Skeletal	766.4698952651173	2.0761171203936963	0.018941560055957006	Target_LV 26	0	-0.363276883478107	Source_SDC1_Target_LV 26_Skin - Sun Exposed (Lower leg)_Muscle - Skeletal	Source_SDC1_Target_LV 26_Muscle - Skeletal_Skin - Sun Exposed (Lower leg)
Source_SDC1	Skin - Sun Exposed (Lower leg)	Muscle - Skeletal	766.4698952651173	2.0761171203936963	0.018941560055957006	Target_LV 272	2.46337163356536e-5	-0.257774306961286	Source_SDC1_Target_LV 272_Skin - Sun Exposed (Lower leg)_Muscle - Skeletal	Source_SDC1_Target_LV 272_Muscle - Skeletal_Skin - Sun Exposed (Lower leg)
Source_SDC1	Skin - Sun Exposed (Lower leg)	Muscle - Skeletal	766.4698952651173	2.0761171203936963	0.018941560055957006	Target_LV 275	0	0.33583788884168	Source_SDC1_Target_LV 275_Skin - Sun Exposed (Lower leg)_Muscle - Skeletal	Source_SDC1_Target_LV 275_Muscle - Skeletal_Skin - Sun Exposed (Lower leg)
Source_SDC1	Skin - Sun Exposed (Lower leg)	Muscle - Skeletal	766.4698952651173	2.0761171203936963	0.018941560055957006	Target_LV 288	1.6748678000055902e-9	0.306566760666206	Source_SDC1_Target_LV 288_Skin - Sun Exposed (Lower leg)_Muscle - Skeletal	Source_SDC1_Target_LV 288_Muscle - Skeletal_Skin - Sun Exposed (Lower leg)
Source_SDC1	Skin - Sun Exposed (Lower leg)	Muscle - Skeletal	766.4698952651173	2.0761171203936963	0.018941560055957006	Target_LV 29	9.0473965888016e-6	-0.263337073171928	Source_SDC1_Target_LV 29_Skin - Sun Exposed (Lower leg)_Muscle - Skeletal	Source_SDC1_Target_LV 29_Muscle - Skeletal_Skin - Sun Exposed (Lower leg)
Source_SDC1	Skin - Sun Exposed (Lower leg)	Muscle - Skeletal	766.4698952651173	2.0761171203936963	0.018941560055957006	Target_LV 292	3.5890024285834e-9	-0.302901242425222	Source_SDC1_Target_LV 292_Skin - Sun Exposed (Lower leg)_Muscle - Skeletal	Source_SDC1_Target_LV 292_Muscle - Skeletal_Skin - Sun Exposed (Lower leg)
Source_SDC1	Skin - Sun Exposed (Lower leg)	Muscle - Skeletal	766.4698952651173	2.0761171203936963	0.018941560055957006	Target_LV 303	0	0.323303168457145	Source_SDC1_Target_LV 303_Skin - Sun Exposed (Lower leg)_Muscle - Skeletal	Source_SDC1_Target_LV 303_Muscle - Skeletal_Skin - Sun Exposed (Lower leg)
Source_SDC1	Skin - Sun Exposed (Lower leg)	Muscle - Skeletal	766.4698952651173	2.0761171203936963	0.018941560055957006	Target_LV 305	0	0.504525337915407	Source_SDC1_Target_LV 305_Skin - Sun Exposed (Lower leg)_Muscle - Skeletal	Source_SDC1_Target_LV 305_Muscle - Skeletal_Skin - Sun Exposed (Lower leg)
Source_SDC1	Skin - Sun Exposed (Lower leg)	Muscle - Skeletal	766.4698952651173	2.0761171203936963	0.018941560055957006	Target_LV 331	2.91546630615258e-7	-0.281491072062595	Source_SDC1_Target_LV 331_Skin - Sun Exposed (Lower leg)_Muscle - Skeletal	Source_SDC1_Target_LV 331_Muscle - Skeletal_Skin - Sun Exposed (Lower leg)
Source_SDC1	Skin - Sun Exposed (Lower leg)	Muscle - Skeletal	766.4698952651173	2.0761171203936963	0.018941560055957006	Target_LV 339	4.35405811294309e-6	0.267318003764036	Source_SDC1_Target_LV 339_Skin - Sun Exposed (Lower leg)_Muscle - Skeletal	Source_SDC1_Target_LV 339_Muscle - Skeletal_Skin - Sun Exposed (Lower leg)
Source_SDC1	Skin - Sun Exposed (Lower leg)	Muscle - Skeletal	766.4698952651173	2.0761171203936963	0.018941560055957006	Target_LV 343	1.33951141307875e-5	0.261173295276225	Source_SDC1_Target_LV 343_Skin - Sun Exposed (Lower leg)_Muscle - Skeletal	Source_SDC1_Target_LV 343_Muscle - Skeletal_Skin - Sun Exposed (Lower leg)
Source_SDC1	Skin - Sun Exposed (Lower leg)	Muscle - Skeletal	766.4698952651173	2.0761171203936963	0.018941560055957006	Target_LV 348	5.92185400716261e-8	0.289481747807209	Source_SDC1_Target_LV 348_Skin - Sun Exposed (Lower leg)_Muscle - Skeletal	Source_SDC1_Target_LV 348_Muscle - Skeletal_Skin - Sun Exposed (Lower leg)
Source_SDC1	Skin - Sun Exposed (Lower leg)	Muscle - Skeletal	766.4698952651173	2.0761171203936963	0.018941560055957006	Target_LV 38	0	0.333529268360043	Source_SDC1_Target_LV 38_Skin - Sun Exposed (Lower leg)_Muscle - Skeletal	Source_SDC1_Target_LV 38_Muscle - Skeletal_Skin - Sun Exposed (Lower leg)
Source_SDC1	Skin - Sun Exposed (Lower leg)	Muscle - Skeletal	766.4698952651173	2.0761171203936963	0.018941560055957006	Target_LV 384	3.71545494748382e-5	-0.255453314607992	Source_SDC1_Target_LV 384_Skin - Sun Exposed (Lower leg)_Muscle - Skeletal	Source_SDC1_Target_LV 384_Muscle - Skeletal_Skin - Sun Exposed (Lower leg)
Source_SDC1	Skin - Sun Exposed (Lower leg)	Muscle - Skeletal	766.4698952651173	2.0761171203936963	0.018941560055957006	Target_LV 394	0	-0.364236089987247	Source_SDC1_Target_LV 394_Skin - Sun Exposed (Lower leg)_Muscle - Skeletal	Source_SDC1_Target_LV 394_Muscle - Skeletal_Skin - Sun Exposed (Lower leg)
Source_SDC1	Skin - Sun Exposed (Lower leg)	Muscle - Skeletal	766.4698952651173	2.0761171203936963	0.018941560055957006	Target_LV 430	8.20500986544737e-5	-0.250912605714134	Source_SDC1_Target_LV 430_Skin - Sun Exposed (Lower leg)_Muscle - Skeletal	Source_SDC1_Target_LV 430_Muscle - Skeletal_Skin - Sun Exposed (Lower leg)
Source_SDC1	Skin - Sun Exposed (Lower leg)	Muscle - Skeletal	766.4698952651173	2.0761171203936963	0.018941560055957006	Target_LV 45	0	0.398487979868807	Source_SDC1_Target_LV 45_Skin - Sun Exposed (Lower leg)_Muscle - Skeletal	Source_SDC1_Target_LV 45_Muscle - Skeletal_Skin - Sun Exposed (Lower leg)
Source_SDC1	Skin - Sun Exposed (Lower leg)	Muscle - Skeletal	766.4698952651173	2.0761171203936963	0.018941560055957006	Target_LV 480	2.39266828572227e-10	-0.317177833900517	Source_SDC1_Target_LV 480_Skin - Sun Exposed (Lower leg)_Muscle - Skeletal	Source_SDC1_Target_LV 480_Muscle - Skeletal_Skin - Sun Exposed (Lower leg)
Source_SDC1	Skin - Sun Exposed (Lower leg)	Muscle - Skeletal	766.4698952651173	2.0761171203936963	0.018941560055957006	Target_LV 486	8.85287265717238e-9	0.298656310009623	Source_SDC1_Target_LV 486_Skin - Sun Exposed (Lower leg)_Muscle - Skeletal	Source_SDC1_Target_LV 486_Muscle - Skeletal_Skin - Sun Exposed (Lower leg)
Source_SDC1	Skin - Sun Exposed (Lower leg)	Muscle - Skeletal	766.4698952651173	2.0761171203936963	0.018941560055957006	Target_LV 489	9.50559256551742e-5	0.250059398428241	Source_SDC1_Target_LV 489_Skin - Sun Exposed (Lower leg)_Muscle - Skeletal	Source_SDC1_Target_LV 489_Muscle - Skeletal_Skin - Sun Exposed (Lower leg)
Source_SDC1	Skin - Sun Exposed (Lower leg)	Muscle - Skeletal	766.4698952651173	2.0761171203936963	0.018941560055957006	Target_LV 504	9.57067314288906e-10	0.309403241830629	Source_SDC1_Target_LV 504_Skin - Sun Exposed (Lower leg)_Muscle - Skeletal	Source_SDC1_Target_LV 504_Muscle - Skeletal_Skin - Sun Exposed (Lower leg)
Source_SDC1	Skin - Sun Exposed (Lower leg)	Muscle - Skeletal	766.4698952651173	2.0761171203936963	0.018941560055957006	Target_LV 511	1.72272116572003e-8	-0.295504378481758	Source_SDC1_Target_LV 511_Skin - Sun Exposed (Lower leg)_Muscle - Skeletal	Source_SDC1_Target_LV 511_Muscle - Skeletal_Skin - Sun Exposed (Lower leg)
Source_SDC1	Skin - Sun Exposed (Lower leg)	Muscle - Skeletal	766.4698952651173	2.0761171203936963	0.018941560055957006	Target_LV 522	0.00130764406234829	0.234293474430354	Source_SDC1_Target_LV 522_Skin - Sun Exposed (Lower leg)_Muscle - Skeletal	Source_SDC1_Target_LV 522_Muscle - Skeletal_Skin - Sun Exposed (Lower leg)
Source_SDC1	Skin - Sun Exposed (Lower leg)	Muscle - Skeletal	766.4698952651173	2.0761171203936963	0.018941560055957006	Target_LV 561	5.73728357560199e-5	0.252974109640318	Source_SDC1_Target_LV 561_Skin - Sun Exposed (Lower leg)_Muscle - Skeletal	Source_SDC1_Target_LV 561_Muscle - Skeletal_Skin - Sun Exposed (Lower leg)
Source_SDC1	Skin - Sun Exposed (Lower leg)	Muscle - Skeletal	766.4698952651173	2.0761171203936963	0.018941560055957006	Target_LV 579	3.55311240429756e-7	-0.280482422241815	Source_SDC1_Target_LV 579_Skin - Sun Exposed (Lower leg)_Muscle - Skeletal	Source_SDC1_Target_LV 579_Muscle - Skeletal_Skin - Sun Exposed (Lower leg)
Source_SDC1	Skin - Sun Exposed (Lower leg)	Muscle - Skeletal	766.4698952651173	2.0761171203936963	0.018941560055957006	Target_LV 590	4.5795742768772e-4	-0.240736843101811	Source_SDC1_Target_LV 590_Skin - Sun Exposed (Lower leg)_Muscle - Skeletal	Source_SDC1_Target_LV 590_Muscle - Skeletal_Skin - Sun Exposed (Lower leg)
Source_SDC1	Skin - Sun Exposed (Lower leg)	Muscle - Skeletal	766.4698952651173	2.0761171203936963	0.018941560055957006	Target_LV 591	3.67477958662654e-5	-0.255515776823248	Source_SDC1_Target_LV 591_Skin - Sun Exposed (Lower leg)_Muscle - Skeletal	Source_SDC1_Target_LV 591_Muscle - Skeletal_Skin - Sun Exposed (Lower leg)
Source_SDC1	Skin - Sun Exposed (Lower leg)	Muscle - Skeletal	766.4698952651173	2.0761171203936963	0.018941560055957006	Target_LV 606	2.827416113238e-6	-0.269637505960454	Source_SDC1_Target_LV 606_Skin - Sun Exposed (Lower leg)_Muscle - Skeletal	Source_SDC1_Target_LV 606_Muscle - Skeletal_Skin - Sun Exposed (Lower leg)
Source_SDC1	Skin - Sun Exposed (Lower leg)	Muscle - Skeletal	766.4698952651173	2.0761171203936963	0.018941560055957006	Target_LV 629	1.5256849323908e-4	0.247293990526691	Source_SDC1_Target_LV 629_Skin - Sun Exposed (Lower leg)_Muscle - Skeletal	Source_SDC1_Target_LV 629_Muscle - Skeletal_Skin - Sun Exposed (Lower leg)
Source_SDC1	Skin - Sun Exposed (Lower leg)	Muscle - Skeletal	766.4698952651173	2.0761171203936963	0.018941560055957006	Target_LV 633	1.18054253217537e-6	-0.274262635082835	Source_SDC1_Target_LV 633_Skin - Sun Exposed (Lower leg)_Muscle - Skeletal	Source_SDC1_Target_LV 633_Muscle - Skeletal_Skin - Sun Exposed (Lower leg)
Source_SDC1	Skin - Sun Exposed (Lower leg)	Muscle - Skeletal	766.4698952651173	2.0761171203936963	0.018941560055957006	Target_LV 66	1.08052899783218e-6	-0.274726277239529	Source_SDC1_Target_LV 66_Skin - Sun Exposed (Lower leg)_Muscle - Skeletal	Source_SDC1_Target_LV 66_Muscle - Skeletal_Skin - Sun Exposed (Lower leg)
Source_SDC1	Skin - Sun Exposed (Lower leg)	Muscle - Skeletal	766.4698952651173	2.0761171203936963	0.018941560055957006	Target_LV 665	1.68415015662e-4	-0.246712183247351	Source_SDC1_Target_LV 665_Skin - Sun Exposed (Lower leg)_Muscle - Skeletal	Source_SDC1_Target_LV 665_Muscle - Skeletal_Skin - Sun Exposed (Lower leg)
Source_SDC1	Skin - Sun Exposed (Lower leg)	Muscle - Skeletal	766.4698952651173	2.0761171203936963	0.018941560055957006	Target_LV 675	4.04182686499777e-5	-0.254974946482339	Source_SDC1_Target_LV 675_Skin - Sun Exposed (Lower leg)_Muscle - Skeletal	Source_SDC1_Target_LV 675_Muscle - Skeletal_Skin - Sun Exposed (Lower leg)
Source_SDC1	Skin - Sun Exposed (Lower leg)	Muscle - Skeletal	766.4698952651173	2.0761171203936963	0.018941560055957006	Target_LV 684	1.1077228692335e-4	-0.249168737495882	Source_SDC1_Target_LV 684_Skin - Sun Exposed (Lower leg)_Muscle - Skeletal	Source_SDC1_Target_LV 684_Muscle - Skeletal_Skin - Sun Exposed (Lower leg)
Source_SDC1	Skin - Sun Exposed (Lower leg)	Muscle - Skeletal	766.4698952651173	2.0761171203936963	0.018941560055957006	Target_LV 87	1.34032611663e-4	-0.248054381258955	Source_SDC1_Target_LV 87_Skin - Sun Exposed (Lower leg)_Muscle - Skeletal	Source_SDC1_Target_LV 87_Muscle - Skeletal_Skin - Sun Exposed (Lower leg)
Source_CGA	Skin - Sun Exposed (Lower leg)	Muscle - Skeletal	763.5954141477546	2.064764810922909	0.019472629450540114	Target_103,KEGG_LEISHMANIA_INFECTION	0	-0.407143625866833	Source_CGA_Target_103,KEGG_LEISHMANIA_INFECTION_Skin - Sun Exposed (Lower leg)_Muscle - Skeletal	Source_CGA_Target_103,KEGG_LEISHMANIA_INFECTION_Muscle - Skeletal_Skin - Sun Exposed (Lower leg)
Source_CGA	Skin - Sun Exposed (Lower leg)	Muscle - Skeletal	763.5954141477546	2.064764810922909	0.019472629450540114	Target_104,SVM Eosinophils	0	-0.345241592757059	Source_CGA_Target_104,SVM Eosinophils_Skin - Sun Exposed (Lower leg)_Muscle - Skeletal	Source_CGA_Target_104,SVM Eosinophils_Muscle - Skeletal_Skin - Sun Exposed (Lower leg)
Source_CGA	Skin - Sun Exposed (Lower leg)	Muscle - Skeletal	763.5954141477546	2.064764810922909	0.019472629450540114	Target_113,REACTOME_METABOLISM_OF_LIPIDS_AND_LIPOPROTEINS	0	-0.37282401178087	Source_CGA_Target_113,REACTOME_METABOLISM_OF_LIPIDS_AND_LIPOPROTEINS_Skin - Sun Exposed (Lower leg)_Muscle - Skeletal	Source_CGA_Target_113,REACTOME_METABOLISM_OF_LIPIDS_AND_LIPOPROTEINS_Muscle - Skeletal_Skin - Sun Exposed (Lower leg)
Source_CGA	Skin - Sun Exposed (Lower leg)	Muscle - Skeletal	763.5954141477546	2.064764810922909	0.019472629450540114	Target_122,REACTOME_TRANSMEMBRANE_TRANSPORT_OF_SMALL_MOLECULES	0.00310702201313995	0.228832967249455	Source_CGA_Target_122,REACTOME_TRANSMEMBRANE_TRANSPORT_OF_SMALL_MOLECULES_Skin - Sun Exposed (Lower leg)_Muscle - Skeletal	Source_CGA_Target_122,REACTOME_TRANSMEMBRANE_TRANSPORT_OF_SMALL_MOLECULES_Muscle - Skeletal_Skin - Sun Exposed (Lower leg)
Source_CGA	Skin - Sun Exposed (Lower leg)	Muscle - Skeletal	763.5954141477546	2.064764810922909	0.019472629450540114	Target_134,IRIS_Monocyte-Day1	0	-0.353337687060286	Source_CGA_Target_134,IRIS_Monocyte-Day1_Skin - Sun Exposed (Lower leg)_Muscle - Skeletal	Source_CGA_Target_134,IRIS_Monocyte-Day1_Muscle - Skeletal_Skin - Sun Exposed (Lower leg)
Source_CGA	Skin - Sun Exposed (Lower leg)	Muscle - Skeletal	763.5954141477546	2.064764810922909	0.019472629450540114	Target_155,KEGG_INSULIN_SIGNALING_PATHWAY	0	0.426902517836502	Source_CGA_Target_155,KEGG_INSULIN_SIGNALING_PATHWAY_Skin - Sun Exposed (Lower leg)_Muscle - Skeletal	Source_CGA_Target_155,KEGG_INSULIN_SIGNALING_PATHWAY_Muscle - Skeletal_Skin - Sun Exposed (Lower leg)
Source_CGA	Skin - Sun Exposed (Lower leg)	Muscle - Skeletal	763.5954141477546	2.064764810922909	0.019472629450540114	Target_171,REACTOME_NEURONAL_SYSTEM	0.00361773311082469	0.227858422432685	Source_CGA_Target_171,REACTOME_NEURONAL_SYSTEM_Skin - Sun Exposed (Lower leg)_Muscle - Skeletal	Source_CGA_Target_171,REACTOME_NEURONAL_SYSTEM_Muscle - Skeletal_Skin - Sun Exposed (Lower leg)
Source_CGA	Skin - Sun Exposed (Lower leg)	Muscle - Skeletal	763.5954141477546	2.064764810922909	0.019472629450540114	Target_18,REACTOME_BIOLOGICAL_OXIDATIONS	0	-0.358326547515718	Source_CGA_Target_18,REACTOME_BIOLOGICAL_OXIDATIONS_Skin - Sun Exposed (Lower leg)_Muscle - Skeletal	Source_CGA_Target_18,REACTOME_BIOLOGICAL_OXIDATIONS_Muscle - Skeletal_Skin - Sun Exposed (Lower leg)
Source_CGA	Skin - Sun Exposed (Lower leg)	Muscle - Skeletal	763.5954141477546	2.064764810922909	0.019472629450540114	Target_184,IRIS_Monocyte-Day1	1.86628126286337e-8	-0.295092050992101	Source_CGA_Target_184,IRIS_Monocyte-Day1_Skin - Sun Exposed (Lower leg)_Muscle - Skeletal	Source_CGA_Target_184,IRIS_Monocyte-Day1_Muscle - Skeletal_Skin - Sun Exposed (Lower leg)
Source_CGA	Skin - Sun Exposed (Lower leg)	Muscle - Skeletal	763.5954141477546	2.064764810922909	0.019472629450540114	Target_191,REACTOME_GPCR_DOWNSTREAM_SIGNALING	1.6748678000055902e-9	0.306576919176969	Source_CGA_Target_191,REACTOME_GPCR_DOWNSTREAM_SIGNALING_Skin - Sun Exposed (Lower leg)_Muscle - Skeletal	Source_CGA_Target_191,REACTOME_GPCR_DOWNSTREAM_SIGNALING_Muscle - Skeletal_Skin - Sun Exposed (Lower leg)
Source_CGA	Skin - Sun Exposed (Lower leg)	Muscle - Skeletal	763.5954141477546	2.064764810922909	0.019472629450540114	Target_2,REACTOME_COLLAGEN_FORMATION	0	-0.371418407806422	Source_CGA_Target_2,REACTOME_COLLAGEN_FORMATION_Skin - Sun Exposed (Lower leg)_Muscle - Skeletal	Source_CGA_Target_2,REACTOME_COLLAGEN_FORMATION_Muscle - Skeletal_Skin - Sun Exposed (Lower leg)
Source_CGA	Skin - Sun Exposed (Lower leg)	Muscle - Skeletal	763.5954141477546	2.064764810922909	0.019472629450540114	Target_20,REACTOME_TRANSMEMBRANE_TRANSPORT_OF_SMALL_MOLECULES	0	0.441742479145131	Source_CGA_Target_20,REACTOME_TRANSMEMBRANE_TRANSPORT_OF_SMALL_MOLECULES_Skin - Sun Exposed (Lower leg)_Muscle - Skeletal	Source_CGA_Target_20,REACTOME_TRANSMEMBRANE_TRANSPORT_OF_SMALL_MOLECULES_Muscle - Skeletal_Skin - Sun Exposed (Lower leg)
Source_CGA	Skin - Sun Exposed (Lower leg)	Muscle - Skeletal	763.5954141477546	2.064764810922909	0.019472629450540114	Target_220,REACTOME_METABOLISM_OF_LIPIDS_AND_LIPOPROTEINS	0	-0.356623101819167	Source_CGA_Target_220,REACTOME_METABOLISM_OF_LIPIDS_AND_LIPOPROTEINS_Skin - Sun Exposed (Lower leg)_Muscle - Skeletal	Source_CGA_Target_220,REACTOME_METABOLISM_OF_LIPIDS_AND_LIPOPROTEINS_Muscle - Skeletal_Skin - Sun Exposed (Lower leg)
Source_CGA	Skin - Sun Exposed (Lower leg)	Muscle - Skeletal	763.5954141477546	2.064764810922909	0.019472629450540114	Target_23,MIPS_CEN_COMPLEX	3.34973560001117e-9	0.303322870795239	Source_CGA_Target_23,MIPS_CEN_COMPLEX_Skin - Sun Exposed (Lower leg)_Muscle - Skeletal	Source_CGA_Target_23,MIPS_CEN_COMPLEX_Muscle - Skeletal_Skin - Sun Exposed (Lower leg)
Source_CGA	Skin - Sun Exposed (Lower leg)	Muscle - Skeletal	763.5954141477546	2.064764810922909	0.019472629450540114	Target_239,KEGG_WNT_SIGNALING_PATHWAY	3.21706214356787e-6	0.268946115739856	Source_CGA_Target_239,KEGG_WNT_SIGNALING_PATHWAY_Skin - Sun Exposed (Lower leg)_Muscle - Skeletal	Source_CGA_Target_239,KEGG_WNT_SIGNALING_PATHWAY_Muscle - Skeletal_Skin - Sun Exposed (Lower leg)
Source_CGA	Skin - Sun Exposed (Lower leg)	Muscle - Skeletal	763.5954141477546	2.064764810922909	0.019472629450540114	Target_24,DMAP_DENDA2	0.00301890853414921	-0.229016707297819	Source_CGA_Target_24,DMAP_DENDA2_Skin - Sun Exposed (Lower leg)_Muscle - Skeletal	Source_CGA_Target_24,DMAP_DENDA2_Muscle - Skeletal_Skin - Sun Exposed (Lower leg)
Source_CGA	Skin - Sun Exposed (Lower leg)	Muscle - Skeletal	763.5954141477546	2.064764810922909	0.019472629450540114	Target_248,DMAP_ERY3	8.480573471914e-5	0.25072132255125	Source_CGA_Target_248,DMAP_ERY3_Skin - Sun Exposed (Lower leg)_Muscle - Skeletal	Source_CGA_Target_248,DMAP_ERY3_Muscle - Skeletal_Skin - Sun Exposed (Lower leg)
Source_CGA	Skin - Sun Exposed (Lower leg)	Muscle - Skeletal	763.5954141477546	2.064764810922909	0.019472629450540114	Target_257,REACTOME_ANTIGEN_PROCESSING_UBIQUITINATION_PROTEASOME_DEGRADATION	2.28093067677904e-6	-0.270782958114474	Source_CGA_Target_257,REACTOME_ANTIGEN_PROCESSING_UBIQUITINATION_PROTEASOME_DEGRADATION_Skin - Sun Exposed (Lower leg)_Muscle - Skeletal	Source_CGA_Target_257,REACTOME_ANTIGEN_PROCESSING_UBIQUITINATION_PROTEASOME_DEGRADATION_Muscle - Skeletal_Skin - Sun Exposed (Lower leg)
Source_CGA	Skin - Sun Exposed (Lower leg)	Muscle - Skeletal	763.5954141477546	2.064764810922909	0.019472629450540114	Target_27,REACTOME_PHOSPHOLIPID_METABOLISM	0	-0.36093670713684	Source_CGA_Target_27,REACTOME_PHOSPHOLIPID_METABOLISM_Skin - Sun Exposed (Lower leg)_Muscle - Skeletal	Source_CGA_Target_27,REACTOME_PHOSPHOLIPID_METABOLISM_Muscle - Skeletal_Skin - Sun Exposed (Lower leg)
Source_CGA	Skin - Sun Exposed (Lower leg)	Muscle - Skeletal	763.5954141477546	2.064764810922909	0.019472629450540114	Target_276,KEGG_REGULATION_OF_ACTIN_CYTOSKELETON	0	0.357706591221297	Source_CGA_Target_276,KEGG_REGULATION_OF_ACTIN_CYTOSKELETON_Skin - Sun Exposed (Lower leg)_Muscle - Skeletal	Source_CGA_Target_276,KEGG_REGULATION_OF_ACTIN_CYTOSKELETON_Muscle - Skeletal_Skin - Sun Exposed (Lower leg)
Source_CGA	Skin - Sun Exposed (Lower leg)	Muscle - Skeletal	763.5954141477546	2.064764810922909	0.019472629450540114	Target_278,SVM Mast cells activated	3.62907962236925e-6	-0.268299123192257	Source_CGA_Target_278,SVM Mast cells activated_Skin - Sun Exposed (Lower leg)_Muscle - Skeletal	Source_CGA_Target_278,SVM Mast cells activated_Muscle - Skeletal_Skin - Sun Exposed (Lower leg)
Source_CGA	Skin - Sun Exposed (Lower leg)	Muscle - Skeletal	763.5954141477546	2.064764810922909	0.019472629450540114	Target_295,REACTOME_CYTOKINE_SIGNALING_IN_IMMUNE_SYSTEM	1.91413462857781e-8	-0.294984402188365	Source_CGA_Target_295,REACTOME_CYTOKINE_SIGNALING_IN_IMMUNE_SYSTEM_Skin - Sun Exposed (Lower leg)_Muscle - Skeletal	Source_CGA_Target_295,REACTOME_CYTOKINE_SIGNALING_IN_IMMUNE_SYSTEM_Muscle - Skeletal_Skin - Sun Exposed (Lower leg)
Source_CGA	Skin - Sun Exposed (Lower leg)	Muscle - Skeletal	763.5954141477546	2.064764810922909	0.019472629450540114	Target_306,REACTOME_GPCR_LIGAND_BINDING	9.92487179256596e-5	-0.2498084939762	Source_CGA_Target_306,REACTOME_GPCR_LIGAND_BINDING_Skin - Sun Exposed (Lower leg)_Muscle - Skeletal	Source_CGA_Target_306,REACTOME_GPCR_LIGAND_BINDING_Muscle - Skeletal_Skin - Sun Exposed (Lower leg)
Source_CGA	Skin - Sun Exposed (Lower leg)	Muscle - Skeletal	763.5954141477546	2.064764810922909	0.019472629450540114	Target_313,REACTOME_CYTOKINE_SIGNALING_IN_IMMUNE_SYSTEM	1.3839767605006e-4	0.247866486484257	Source_CGA_Target_313,REACTOME_CYTOKINE_SIGNALING_IN_IMMUNE_SYSTEM_Skin - Sun Exposed (Lower leg)_Muscle - Skeletal	Source_CGA_Target_313,REACTOME_CYTOKINE_SIGNALING_IN_IMMUNE_SYSTEM_Muscle - Skeletal_Skin - Sun Exposed (Lower leg)
Source_CGA	Skin - Sun Exposed (Lower leg)	Muscle - Skeletal	763.5954141477546	2.064764810922909	0.019472629450540114	Target_314,REACTOME_CELL_CYCLE_MITOTIC	7.178004857166801e-10	-0.31081422521462	Source_CGA_Target_314,REACTOME_CELL_CYCLE_MITOTIC_Skin - Sun Exposed (Lower leg)_Muscle - Skeletal	Source_CGA_Target_314,REACTOME_CELL_CYCLE_MITOTIC_Muscle - Skeletal_Skin - Sun Exposed (Lower leg)
Source_CGA	Skin - Sun Exposed (Lower leg)	Muscle - Skeletal	763.5954141477546	2.064764810922909	0.019472629450540114	Target_325,KEGG_CELL_CYCLE	2.05769472572115e-8	0.29466160791632	Source_CGA_Target_325,KEGG_CELL_CYCLE_Skin - Sun Exposed (Lower leg)_Muscle - Skeletal	Source_CGA_Target_325,KEGG_CELL_CYCLE_Muscle - Skeletal_Skin - Sun Exposed (Lower leg)
Source_CGA	Skin - Sun Exposed (Lower leg)	Muscle - Skeletal	763.5954141477546	2.064764810922909	0.019472629450540114	Target_327,REACTOME_CYTOKINE_SIGNALING_IN_IMMUNE_SYSTEM	7.65653851431125e-9	-0.299421641465029	Source_CGA_Target_327,REACTOME_CYTOKINE_SIGNALING_IN_IMMUNE_SYSTEM_Skin - Sun Exposed (Lower leg)_Muscle - Skeletal	Source_CGA_Target_327,REACTOME_CYTOKINE_SIGNALING_IN_IMMUNE_SYSTEM_Muscle - Skeletal_Skin - Sun Exposed (Lower leg)
Source_CGA	Skin - Sun Exposed (Lower leg)	Muscle - Skeletal	763.5954141477546	2.064764810922909	0.019472629450540114	Target_335,REACTOME_SIGNALING_BY_GPCR	5.77590124173355e-7	-0.277984014070252	Source_CGA_Target_335,REACTOME_SIGNALING_BY_GPCR_Skin - Sun Exposed (Lower leg)_Muscle - Skeletal	Source_CGA_Target_335,REACTOME_SIGNALING_BY_GPCR_Muscle - Skeletal_Skin - Sun Exposed (Lower leg)
Source_CGA	Skin - Sun Exposed (Lower leg)	Muscle - Skeletal	763.5954141477546	2.064764810922909	0.019472629450540114	Target_336,KEGG_ENDOCYTOSIS	1.3159675571472502e-9	0.307506782677251	Source_CGA_Target_336,KEGG_ENDOCYTOSIS_Skin - Sun Exposed (Lower leg)_Muscle - Skeletal	Source_CGA_Target_336,KEGG_ENDOCYTOSIS_Muscle - Skeletal_Skin - Sun Exposed (Lower leg)
Source_CGA	Skin - Sun Exposed (Lower leg)	Muscle - Skeletal	763.5954141477546	2.064764810922909	0.019472629450540114	Target_342,REACTOME_GPCR_DOWNSTREAM_SIGNALING	0	-0.354377475270571	Source_CGA_Target_342,REACTOME_GPCR_DOWNSTREAM_SIGNALING_Skin - Sun Exposed (Lower leg)_Muscle - Skeletal	Source_CGA_Target_342,REACTOME_GPCR_DOWNSTREAM_SIGNALING_Muscle - Skeletal_Skin - Sun Exposed (Lower leg)
Source_CGA	Skin - Sun Exposed (Lower leg)	Muscle - Skeletal	763.5954141477546	2.064764810922909	0.019472629450540114	Target_344,PID_FOXOPATHWAY	4.2212004210417e-4	-0.241229552677464	Source_CGA_Target_344,PID_FOXOPATHWAY_Skin - Sun Exposed (Lower leg)_Muscle - Skeletal	Source_CGA_Target_344,PID_FOXOPATHWAY_Muscle - Skeletal_Skin - Sun Exposed (Lower leg)
Source_CGA	Skin - Sun Exposed (Lower leg)	Muscle - Skeletal	763.5954141477546	2.064764810922909	0.019472629450540114	Target_349,REACTOME_TRANSPORT_OF_INORGANIC_CATIONS_ANIONS_AND_AMINO_ACIDS_OLIGOPEPTIDES	0	0.368869545080427	Source_CGA_Target_349,REACTOME_TRANSPORT_OF_INORGANIC_CATIONS_ANIONS_AND_AMINO_ACIDS_OLIGOPEPTIDES_Skin - Sun Exposed (Lower leg)_Muscle - Skeletal	Source_CGA_Target_349,REACTOME_TRANSPORT_OF_INORGANIC_CATIONS_ANIONS_AND_AMINO_ACIDS_OLIGOPEPTIDES_Muscle - Skeletal_Skin - Sun Exposed (Lower leg)
Source_CGA	Skin - Sun Exposed (Lower leg)	Muscle - Skeletal	763.5954141477546	2.064764810922909	0.019472629450540114	Target_35,REACTOME_TRANSMEMBRANE_TRANSPORT_OF_SMALL_MOLECULES	0	-0.358898573979659	Source_CGA_Target_35,REACTOME_TRANSMEMBRANE_TRANSPORT_OF_SMALL_MOLECULES_Skin - Sun Exposed (Lower leg)_Muscle - Skeletal	Source_CGA_Target_35,REACTOME_TRANSMEMBRANE_TRANSPORT_OF_SMALL_MOLECULES_Muscle - Skeletal_Skin - Sun Exposed (Lower leg)
Source_CGA	Skin - Sun Exposed (Lower leg)	Muscle - Skeletal	763.5954141477546	2.064764810922909	0.019472629450540114	Target_354,IRIS_Monocyte-Day1	3.70758306882379e-5	-0.255465343979968	Source_CGA_Target_354,IRIS_Monocyte-Day1_Skin - Sun Exposed (Lower leg)_Muscle - Skeletal	Source_CGA_Target_354,IRIS_Monocyte-Day1_Muscle - Skeletal_Skin - Sun Exposed (Lower leg)
Source_CGA	Skin - Sun Exposed (Lower leg)	Muscle - Skeletal	763.5954141477546	2.064764810922909	0.019472629450540114	Target_363,REACTOME_SIGNALING_BY_GPCR	0	0.325658200179961	Source_CGA_Target_363,REACTOME_SIGNALING_BY_GPCR_Skin - Sun Exposed (Lower leg)_Muscle - Skeletal	Source_CGA_Target_363,REACTOME_SIGNALING_BY_GPCR_Muscle - Skeletal_Skin - Sun Exposed (Lower leg)
Source_CGA	Skin - Sun Exposed (Lower leg)	Muscle - Skeletal	763.5954141477546	2.064764810922909	0.019472629450540114	Target_368,REACTOME_MRNA_PROCESSING	0	-0.367476895622717	Source_CGA_Target_368,REACTOME_MRNA_PROCESSING_Skin - Sun Exposed (Lower leg)_Muscle - Skeletal	Source_CGA_Target_368,REACTOME_MRNA_PROCESSING_Muscle - Skeletal_Skin - Sun Exposed (Lower leg)
Source_CGA	Skin - Sun Exposed (Lower leg)	Muscle - Skeletal	763.5954141477546	2.064764810922909	0.019472629450540114	Target_375,MIPS_SPLICEOSOME	1.4274658992619e-6	0.273264380291497	Source_CGA_Target_375,MIPS_SPLICEOSOME_Skin - Sun Exposed (Lower leg)_Muscle - Skeletal	Source_CGA_Target_375,MIPS_SPLICEOSOME_Muscle - Skeletal_Skin - Sun Exposed (Lower leg)
Source_CGA	Skin - Sun Exposed (Lower leg)	Muscle - Skeletal	763.5954141477546	2.064764810922909	0.019472629450540114	Target_380,REACTOME_GENERIC_TRANSCRIPTION_PATHWAY	1.01712328826054e-6	-0.275042553674541	Source_CGA_Target_380,REACTOME_GENERIC_TRANSCRIPTION_PATHWAY_Skin - Sun Exposed (Lower leg)_Muscle - Skeletal	Source_CGA_Target_380,REACTOME_GENERIC_TRANSCRIPTION_PATHWAY_Muscle - Skeletal_Skin - Sun Exposed (Lower leg)
Source_CGA	Skin - Sun Exposed (Lower leg)	Muscle - Skeletal	763.5954141477546	2.064764810922909	0.019472629450540114	Target_398,IRIS_Monocyte-Day7	2.15340145715004e-9	0.305495537263631	Source_CGA_Target_398,IRIS_Monocyte-Day7_Skin - Sun Exposed (Lower leg)_Muscle - Skeletal	Source_CGA_Target_398,IRIS_Monocyte-Day7_Muscle - Skeletal_Skin - Sun Exposed (Lower leg)
Source_CGA	Skin - Sun Exposed (Lower leg)	Muscle - Skeletal	763.5954141477546	2.064764810922909	0.019472629450540114	Target_40,REACTOME_NEURONAL_SYSTEM	5.81418393430511e-8	0.289575178822181	Source_CGA_Target_40,REACTOME_NEURONAL_SYSTEM_Skin - Sun Exposed (Lower leg)_Muscle - Skeletal	Source_CGA_Target_40,REACTOME_NEURONAL_SYSTEM_Muscle - Skeletal_Skin - Sun Exposed (Lower leg)
Source_CGA	Skin - Sun Exposed (Lower leg)	Muscle - Skeletal	763.5954141477546	2.064764810922909	0.019472629450540114	Target_407,REACTOME_GENERIC_TRANSCRIPTION_PATHWAY	1.1144115734262e-4	0.249133629083813	Source_CGA_Target_407,REACTOME_GENERIC_TRANSCRIPTION_PATHWAY_Skin - Sun Exposed (Lower leg)_Muscle - Skeletal	Source_CGA_Target_407,REACTOME_GENERIC_TRANSCRIPTION_PATHWAY_Muscle - Skeletal_Skin - Sun Exposed (Lower leg)
Source_CGA	Skin - Sun Exposed (Lower leg)	Muscle - Skeletal	763.5954141477546	2.064764810922909	0.019472629450540114	Target_408,REACTOME_MRNA_PROCESSING	1.75621852172014e-7	0.284060163201464	Source_CGA_Target_408,REACTOME_MRNA_PROCESSING_Skin - Sun Exposed (Lower leg)_Muscle - Skeletal	Source_CGA_Target_408,REACTOME_MRNA_PROCESSING_Muscle - Skeletal_Skin - Sun Exposed (Lower leg)
Source_CGA	Skin - Sun Exposed (Lower leg)	Muscle - Skeletal	763.5954141477546	2.064764810922909	0.019472629450540114	Target_416,MIPS_SPLICEOSOME	0	0.339660860143328	Source_CGA_Target_416,MIPS_SPLICEOSOME_Skin - Sun Exposed (Lower leg)_Muscle - Skeletal	Source_CGA_Target_416,MIPS_SPLICEOSOME_Muscle - Skeletal_Skin - Sun Exposed (Lower leg)
Source_CGA	Skin - Sun Exposed (Lower leg)	Muscle - Skeletal	763.5954141477546	2.064764810922909	0.019472629450540114	Target_420,REACTOME_METABOLISM_OF_LIPIDS_AND_LIPOPROTEINS	1.84713991657759e-7	-0.283802349237852	Source_CGA_Target_420,REACTOME_METABOLISM_OF_LIPIDS_AND_LIPOPROTEINS_Skin - Sun Exposed (Lower leg)_Muscle - Skeletal	Source_CGA_Target_420,REACTOME_METABOLISM_OF_LIPIDS_AND_LIPOPROTEINS_Muscle - Skeletal_Skin - Sun Exposed (Lower leg)
Source_CGA	Skin - Sun Exposed (Lower leg)	Muscle - Skeletal	763.5954141477546	2.064764810922909	0.019472629450540114	Target_422,REACTOME_ANTIGEN_PROCESSING_UBIQUITINATION_PROTEASOME_DEGRADATION	3.59618043344057e-7	0.280420387180973	Source_CGA_Target_422,REACTOME_ANTIGEN_PROCESSING_UBIQUITINATION_PROTEASOME_DEGRADATION_Skin - Sun Exposed (Lower leg)_Muscle - Skeletal	Source_CGA_Target_422,REACTOME_ANTIGEN_PROCESSING_UBIQUITINATION_PROTEASOME_DEGRADATION_Muscle - Skeletal_Skin - Sun Exposed (Lower leg)
Source_CGA	Skin - Sun Exposed (Lower leg)	Muscle - Skeletal	763.5954141477546	2.064764810922909	0.019472629450540114	Target_424,REACTOME_SIGNALLING_BY_NGF	0	0.378886087197358	Source_CGA_Target_424,REACTOME_SIGNALLING_BY_NGF_Skin - Sun Exposed (Lower leg)_Muscle - Skeletal	Source_CGA_Target_424,REACTOME_SIGNALLING_BY_NGF_Muscle - Skeletal_Skin - Sun Exposed (Lower leg)
Source_CGA	Skin - Sun Exposed (Lower leg)	Muscle - Skeletal	763.5954141477546	2.064764810922909	0.019472629450540114	Target_429,REACTOME_SIGNALING_BY_GPCR	3.3822998153798e-4	-0.2425638089856	Source_CGA_Target_429,REACTOME_SIGNALING_BY_GPCR_Skin - Sun Exposed (Lower leg)_Muscle - Skeletal	Source_CGA_Target_429,REACTOME_SIGNALING_BY_GPCR_Muscle - Skeletal_Skin - Sun Exposed (Lower leg)
Source_CGA	Skin - Sun Exposed (Lower leg)	Muscle - Skeletal	763.5954141477546	2.064764810922909	0.019472629450540114	Target_43,REACTOME_TRANSCRIPTION	5.024603400016761e-9	0.301307162329182	Source_CGA_Target_43,REACTOME_TRANSCRIPTION_Skin - Sun Exposed (Lower leg)_Muscle - Skeletal	Source_CGA_Target_43,REACTOME_TRANSCRIPTION_Muscle - Skeletal_Skin - Sun Exposed (Lower leg)
Source_CGA	Skin - Sun Exposed (Lower leg)	Muscle - Skeletal	763.5954141477546	2.064764810922909	0.019472629450540114	Target_44,REACTOME_TRANSCRIPTION	2.39266828572227e-10	0.315052741652045	Source_CGA_Target_44,REACTOME_TRANSCRIPTION_Skin - Sun Exposed (Lower leg)_Muscle - Skeletal	Source_CGA_Target_44,REACTOME_TRANSCRIPTION_Muscle - Skeletal_Skin - Sun Exposed (Lower leg)
Source_CGA	Skin - Sun Exposed (Lower leg)	Muscle - Skeletal	763.5954141477546	2.064764810922909	0.019472629450540114	Target_447,REACTOME_SIGNALING_BY_GPCR	0	-0.457666266096273	Source_CGA_Target_447,REACTOME_SIGNALING_BY_GPCR_Skin - Sun Exposed (Lower leg)_Muscle - Skeletal	Source_CGA_Target_447,REACTOME_SIGNALING_BY_GPCR_Muscle - Skeletal_Skin - Sun Exposed (Lower leg)
Source_CGA	Skin - Sun Exposed (Lower leg)	Muscle - Skeletal	763.5954141477546	2.064764810922909	0.019472629450540114	Target_454,REACTOME_TRANSMEMBRANE_TRANSPORT_OF_SMALL_MOLECULES	9.35638577121978e-5	0.250151287070737	Source_CGA_Target_454,REACTOME_TRANSMEMBRANE_TRANSPORT_OF_SMALL_MOLECULES_Skin - Sun Exposed (Lower leg)_Muscle - Skeletal	Source_CGA_Target_454,REACTOME_TRANSMEMBRANE_TRANSPORT_OF_SMALL_MOLECULES_Muscle - Skeletal_Skin - Sun Exposed (Lower leg)
Source_CGA	Skin - Sun Exposed (Lower leg)	Muscle - Skeletal	763.5954141477546	2.064764810922909	0.019472629450540114	Target_459,KEGG_REGULATION_OF_ACTIN_CYTOSKELETON	0	-0.443774633636094	Source_CGA_Target_459,KEGG_REGULATION_OF_ACTIN_CYTOSKELETON_Skin - Sun Exposed (Lower leg)_Muscle - Skeletal	Source_CGA_Target_459,KEGG_REGULATION_OF_ACTIN_CYTOSKELETON_Muscle - Skeletal_Skin - Sun Exposed (Lower leg)
Source_CGA	Skin - Sun Exposed (Lower leg)	Muscle - Skeletal	763.5954141477546	2.064764810922909	0.019472629450540114	Target_460,REACTOME_GENERIC_TRANSCRIPTION_PATHWAY	7.50292921036788e-6	0.264362290678688	Source_CGA_Target_460,REACTOME_GENERIC_TRANSCRIPTION_PATHWAY_Skin - Sun Exposed (Lower leg)_Muscle - Skeletal	Source_CGA_Target_460,REACTOME_GENERIC_TRANSCRIPTION_PATHWAY_Muscle - Skeletal_Skin - Sun Exposed (Lower leg)
Source_CGA	Skin - Sun Exposed (Lower leg)	Muscle - Skeletal	763.5954141477546	2.064764810922909	0.019472629450540114	Target_462,REACTOME_DEVELOPMENTAL_BIOLOGY	0.00153844048628882	0.233278260142408	Source_CGA_Target_462,REACTOME_DEVELOPMENTAL_BIOLOGY_Skin - Sun Exposed (Lower leg)_Muscle - Skeletal	Source_CGA_Target_462,REACTOME_DEVELOPMENTAL_BIOLOGY_Muscle - Skeletal_Skin - Sun Exposed (Lower leg)
Source_CGA	Skin - Sun Exposed (Lower leg)	Muscle - Skeletal	763.5954141477546	2.064764810922909	0.019472629450540114	Target_473,REACTOME_GPCR_DOWNSTREAM_SIGNALING	0.00103482173593661	0.235746815079046	Source_CGA_Target_473,REACTOME_GPCR_DOWNSTREAM_SIGNALING_Skin - Sun Exposed (Lower leg)_Muscle - Skeletal	Source_CGA_Target_473,REACTOME_GPCR_DOWNSTREAM_SIGNALING_Muscle - Skeletal_Skin - Sun Exposed (Lower leg)
Source_CGA	Skin - Sun Exposed (Lower leg)	Muscle - Skeletal	763.5954141477546	2.064764810922909	0.019472629450540114	Target_474,REACTOME_GPCR_LIGAND_BINDING	4.7388494193212e-4	0.240529797629756	Source_CGA_Target_474,REACTOME_GPCR_LIGAND_BINDING_Skin - Sun Exposed (Lower leg)_Muscle - Skeletal	Source_CGA_Target_474,REACTOME_GPCR_LIGAND_BINDING_Muscle - Skeletal_Skin - Sun Exposed (Lower leg)
Source_CGA	Skin - Sun Exposed (Lower leg)	Muscle - Skeletal	763.5954141477546	2.064764810922909	0.019472629450540114	Target_477,REACTOME_MITOTIC_G2_G2_M_PHASES	0	-0.370056900813906	Source_CGA_Target_477,REACTOME_MITOTIC_G2_G2_M_PHASES_Skin - Sun Exposed (Lower leg)_Muscle - Skeletal	Source_CGA_Target_477,REACTOME_MITOTIC_G2_G2_M_PHASES_Muscle - Skeletal_Skin - Sun Exposed (Lower leg)
Source_CGA	Skin - Sun Exposed (Lower leg)	Muscle - Skeletal	763.5954141477546	2.064764810922909	0.019472629450540114	Target_483,KEGG_CYSTEINE_AND_METHIONINE_METABOLISM	5.12700960264567e-6	0.266434233059317	Source_CGA_Target_483,KEGG_CYSTEINE_AND_METHIONINE_METABOLISM_Skin - Sun Exposed (Lower leg)_Muscle - Skeletal	Source_CGA_Target_483,KEGG_CYSTEINE_AND_METHIONINE_METABOLISM_Muscle - Skeletal_Skin - Sun Exposed (Lower leg)
Source_CGA	Skin - Sun Exposed (Lower leg)	Muscle - Skeletal	763.5954141477546	2.064764810922909	0.019472629450540114	Target_485,KEGG_PATHWAYS_IN_CANCER	0	-0.370352599868554	Source_CGA_Target_485,KEGG_PATHWAYS_IN_CANCER_Skin - Sun Exposed (Lower leg)_Muscle - Skeletal	Source_CGA_Target_485,KEGG_PATHWAYS_IN_CANCER_Muscle - Skeletal_Skin - Sun Exposed (Lower leg)
Source_CGA	Skin - Sun Exposed (Lower leg)	Muscle - Skeletal	763.5954141477546	2.064764810922909	0.019472629450540114	Target_49,REACTOME_INTERFERON_GAMMA_SIGNALING	3.3575201462787e-4	-0.242607953647687	Source_CGA_Target_49,REACTOME_INTERFERON_GAMMA_SIGNALING_Skin - Sun Exposed (Lower leg)_Muscle - Skeletal	Source_CGA_Target_49,REACTOME_INTERFERON_GAMMA_SIGNALING_Muscle - Skeletal_Skin - Sun Exposed (Lower leg)
Source_CGA	Skin - Sun Exposed (Lower leg)	Muscle - Skeletal	763.5954141477546	2.064764810922909	0.019472629450540114	Target_490,SVM B cells memory	0.00330547350976018	-0.2284370075582	Source_CGA_Target_490,SVM B cells memory_Skin - Sun Exposed (Lower leg)_Muscle - Skeletal	Source_CGA_Target_490,SVM B cells memory_Muscle - Skeletal_Skin - Sun Exposed (Lower leg)
Source_CGA	Skin - Sun Exposed (Lower leg)	Muscle - Skeletal	763.5954141477546	2.064764810922909	0.019472629450540114	Target_491,KEGG_REGULATION_OF_ACTIN_CYTOSKELETON	0	-0.404658542369777	Source_CGA_Target_491,KEGG_REGULATION_OF_ACTIN_CYTOSKELETON_Skin - Sun Exposed (Lower leg)_Muscle - Skeletal	Source_CGA_Target_491,KEGG_REGULATION_OF_ACTIN_CYTOSKELETON_Muscle - Skeletal_Skin - Sun Exposed (Lower leg)
Source_CGA	Skin - Sun Exposed (Lower leg)	Muscle - Skeletal	763.5954141477546	2.064764810922909	0.019472629450540114	Target_501,REACTOME_INNATE_IMMUNE_SYSTEM	0	0.358726130993541	Source_CGA_Target_501,REACTOME_INNATE_IMMUNE_SYSTEM_Skin - Sun Exposed (Lower leg)_Muscle - Skeletal	Source_CGA_Target_501,REACTOME_INNATE_IMMUNE_SYSTEM_Muscle - Skeletal_Skin - Sun Exposed (Lower leg)
Source_CGA	Skin - Sun Exposed (Lower leg)	Muscle - Skeletal	763.5954141477546	2.064764810922909	0.019472629450540114	Target_512,REACTOME_CELL_CYCLE_MITOTIC	0.00257516307754502	0.230029273355788	Source_CGA_Target_512,REACTOME_CELL_CYCLE_MITOTIC_Skin - Sun Exposed (Lower leg)_Muscle - Skeletal	Source_CGA_Target_512,REACTOME_CELL_CYCLE_MITOTIC_Muscle - Skeletal_Skin - Sun Exposed (Lower leg)
Source_CGA	Skin - Sun Exposed (Lower leg)	Muscle - Skeletal	763.5954141477546	2.064764810922909	0.019472629450540114	Target_515,REACTOME_GENERIC_TRANSCRIPTION_PATHWAY	0.00135892073821253	-0.234053659051582	Source_CGA_Target_515,REACTOME_GENERIC_TRANSCRIPTION_PATHWAY_Skin - Sun Exposed (Lower leg)_Muscle - Skeletal	Source_CGA_Target_515,REACTOME_GENERIC_TRANSCRIPTION_PATHWAY_Muscle - Skeletal_Skin - Sun Exposed (Lower leg)
Source_CGA	Skin - Sun Exposed (Lower leg)	Muscle - Skeletal	763.5954141477546	2.064764810922909	0.019472629450540114	Target_516,REACTOME_NEURONAL_SYSTEM	0.00385329955825964	0.227453165189131	Source_CGA_Target_516,REACTOME_NEURONAL_SYSTEM_Skin - Sun Exposed (Lower leg)_Muscle - Skeletal	Source_CGA_Target_516,REACTOME_NEURONAL_SYSTEM_Muscle - Skeletal_Skin - Sun Exposed (Lower leg)
Source_CGA	Skin - Sun Exposed (Lower leg)	Muscle - Skeletal	763.5954141477546	2.064764810922909	0.019472629450540114	Target_517,REACTOME_METABOLISM_OF_PROTEINS	0	-0.373517405729127	Source_CGA_Target_517,REACTOME_METABOLISM_OF_PROTEINS_Skin - Sun Exposed (Lower leg)_Muscle - Skeletal	Source_CGA_Target_517,REACTOME_METABOLISM_OF_PROTEINS_Muscle - Skeletal_Skin - Sun Exposed (Lower leg)
Source_CGA	Skin - Sun Exposed (Lower leg)	Muscle - Skeletal	763.5954141477546	2.064764810922909	0.019472629450540114	Target_523,KEGG_PURINE_METABOLISM	1.2360177427139e-4	0.248528708454623	Source_CGA_Target_523,KEGG_PURINE_METABOLISM_Skin - Sun Exposed (Lower leg)_Muscle - Skeletal	Source_CGA_Target_523,KEGG_PURINE_METABOLISM_Muscle - Skeletal_Skin - Sun Exposed (Lower leg)
Source_CGA	Skin - Sun Exposed (Lower leg)	Muscle - Skeletal	763.5954141477546	2.064764810922909	0.019472629450540114	Target_525,REACTOME_SIGNALING_BY_GPCR	0	-0.362951115103725	Source_CGA_Target_525,REACTOME_SIGNALING_BY_GPCR_Skin - Sun Exposed (Lower leg)_Muscle - Skeletal	Source_CGA_Target_525,REACTOME_SIGNALING_BY_GPCR_Muscle - Skeletal_Skin - Sun Exposed (Lower leg)
Source_CGA	Skin - Sun Exposed (Lower leg)	Muscle - Skeletal	763.5954141477546	2.064764810922909	0.019472629450540114	Target_529,KEGG_JAK_STAT_SIGNALING_PATHWAY	0.00466930819046452	0.226214465821358	Source_CGA_Target_529,KEGG_JAK_STAT_SIGNALING_PATHWAY_Skin - Sun Exposed (Lower leg)_Muscle - Skeletal	Source_CGA_Target_529,KEGG_JAK_STAT_SIGNALING_PATHWAY_Muscle - Skeletal_Skin - Sun Exposed (Lower leg)
Source_CGA	Skin - Sun Exposed (Lower leg)	Muscle - Skeletal	763.5954141477546	2.064764810922909	0.019472629450540114	Target_533,REACTOME_METABOLISM_OF_AMINO_ACIDS_AND_DERIVATIVES	0.00492683299219143	0.225866976805525	Source_CGA_Target_533,REACTOME_METABOLISM_OF_AMINO_ACIDS_AND_DERIVATIVES_Skin - Sun Exposed (Lower leg)_Muscle - Skeletal	Source_CGA_Target_533,REACTOME_METABOLISM_OF_AMINO_ACIDS_AND_DERIVATIVES_Muscle - Skeletal_Skin - Sun Exposed (Lower leg)
Source_CGA	Skin - Sun Exposed (Lower leg)	Muscle - Skeletal	763.5954141477546	2.064764810922909	0.019472629450540114	Target_541,IRIS_Monocyte-Day7	2.26585686657899e-7	-0.282769417761411	Source_CGA_Target_541,IRIS_Monocyte-Day7_Skin - Sun Exposed (Lower leg)_Muscle - Skeletal	Source_CGA_Target_541,IRIS_Monocyte-Day7_Muscle - Skeletal_Skin - Sun Exposed (Lower leg)
Source_CGA	Skin - Sun Exposed (Lower leg)	Muscle - Skeletal	763.5954141477546	2.064764810922909	0.019472629450540114	Target_542,REACTOME_RNA_POL_II_PRE_TRANSCRIPTION_EVENTS	0	0.400917991243489	Source_CGA_Target_542,REACTOME_RNA_POL_II_PRE_TRANSCRIPTION_EVENTS_Skin - Sun Exposed (Lower leg)_Muscle - Skeletal	Source_CGA_Target_542,REACTOME_RNA_POL_II_PRE_TRANSCRIPTION_EVENTS_Muscle - Skeletal_Skin - Sun Exposed (Lower leg)
Source_CGA	Skin - Sun Exposed (Lower leg)	Muscle - Skeletal	763.5954141477546	2.064764810922909	0.019472629450540114	Target_545,REACTOME_TRANSMISSION_ACROSS_CHEMICAL_SYNAPSES	0	0.350623276450268	Source_CGA_Target_545,REACTOME_TRANSMISSION_ACROSS_CHEMICAL_SYNAPSES_Skin - Sun Exposed (Lower leg)_Muscle - Skeletal	Source_CGA_Target_545,REACTOME_TRANSMISSION_ACROSS_CHEMICAL_SYNAPSES_Muscle - Skeletal_Skin - Sun Exposed (Lower leg)
Source_CGA	Skin - Sun Exposed (Lower leg)	Muscle - Skeletal	763.5954141477546	2.064764810922909	0.019472629450540114	Target_550,KEGG_CALCIUM_SIGNALING_PATHWAY	3.1982055248081e-4	0.242899586770457	Source_CGA_Target_550,KEGG_CALCIUM_SIGNALING_PATHWAY_Skin - Sun Exposed (Lower leg)_Muscle - Skeletal	Source_CGA_Target_550,KEGG_CALCIUM_SIGNALING_PATHWAY_Muscle - Skeletal_Skin - Sun Exposed (Lower leg)
Source_CGA	Skin - Sun Exposed (Lower leg)	Muscle - Skeletal	763.5954141477546	2.064764810922909	0.019472629450540114	Target_552,KEGG_PEROXISOME	2.67978848000894e-8	0.293357023413872	Source_CGA_Target_552,KEGG_PEROXISOME_Skin - Sun Exposed (Lower leg)_Muscle - Skeletal	Source_CGA_Target_552,KEGG_PEROXISOME_Muscle - Skeletal_Skin - Sun Exposed (Lower leg)
Source_CGA	Skin - Sun Exposed (Lower leg)	Muscle - Skeletal	763.5954141477546	2.064764810922909	0.019472629450540114	Target_560,REACTOME_GPCR_LIGAND_BINDING	1.12862163037519e-6	-0.274498172114018	Source_CGA_Target_560,REACTOME_GPCR_LIGAND_BINDING_Skin - Sun Exposed (Lower leg)_Muscle - Skeletal	Source_CGA_Target_560,REACTOME_GPCR_LIGAND_BINDING_Muscle - Skeletal_Skin - Sun Exposed (Lower leg)
Source_CGA	Skin - Sun Exposed (Lower leg)	Muscle - Skeletal	763.5954141477546	2.064764810922909	0.019472629450540114	Target_570,KEGG_NEUROACTIVE_LIGAND_RECEPTOR_INTERACTION	2.39266828572227e-10	0.316727794467814	Source_CGA_Target_570,KEGG_NEUROACTIVE_LIGAND_RECEPTOR_INTERACTION_Skin - Sun Exposed (Lower leg)_Muscle - Skeletal	Source_CGA_Target_570,KEGG_NEUROACTIVE_LIGAND_RECEPTOR_INTERACTION_Muscle - Skeletal_Skin - Sun Exposed (Lower leg)
Source_CGA	Skin - Sun Exposed (Lower leg)	Muscle - Skeletal	763.5954141477546	2.064764810922909	0.019472629450540114	Target_584,REACTOME_RNA_POL_II_TRANSCRIPTION	3.63685579429784e-8	-0.29187495244368	Source_CGA_Target_584,REACTOME_RNA_POL_II_TRANSCRIPTION_Skin - Sun Exposed (Lower leg)_Muscle - Skeletal	Source_CGA_Target_584,REACTOME_RNA_POL_II_TRANSCRIPTION_Muscle - Skeletal_Skin - Sun Exposed (Lower leg)
Source_CGA	Skin - Sun Exposed (Lower leg)	Muscle - Skeletal	763.5954141477546	2.064764810922909	0.019472629450540114	Target_604,REACTOME_TRANSMEMBRANE_TRANSPORT_OF_SMALL_MOLECULES	1.25615085000419e-8	-0.29700752614746	Source_CGA_Target_604,REACTOME_TRANSMEMBRANE_TRANSPORT_OF_SMALL_MOLECULES_Skin - Sun Exposed (Lower leg)_Muscle - Skeletal	Source_CGA_Target_604,REACTOME_TRANSMEMBRANE_TRANSPORT_OF_SMALL_MOLECULES_Muscle - Skeletal_Skin - Sun Exposed (Lower leg)
Source_CGA	Skin - Sun Exposed (Lower leg)	Muscle - Skeletal	763.5954141477546	2.064764810922909	0.019472629450540114	Target_609,PID_ERA_GENOMIC_PATHWAY	3.528178408092e-4	-0.242310135193094	Source_CGA_Target_609,PID_ERA_GENOMIC_PATHWAY_Skin - Sun Exposed (Lower leg)_Muscle - Skeletal	Source_CGA_Target_609,PID_ERA_GENOMIC_PATHWAY_Muscle - Skeletal_Skin - Sun Exposed (Lower leg)
Source_CGA	Skin - Sun Exposed (Lower leg)	Muscle - Skeletal	763.5954141477546	2.064764810922909	0.019472629450540114	Target_612,REACTOME_GENERIC_TRANSCRIPTION_PATHWAY	1.4943912238818e-4	0.247415821752809	Source_CGA_Target_612,REACTOME_GENERIC_TRANSCRIPTION_PATHWAY_Skin - Sun Exposed (Lower leg)_Muscle - Skeletal	Source_CGA_Target_612,REACTOME_GENERIC_TRANSCRIPTION_PATHWAY_Muscle - Skeletal_Skin - Sun Exposed (Lower leg)
Source_CGA	Skin - Sun Exposed (Lower leg)	Muscle - Skeletal	763.5954141477546	2.064764810922909	0.019472629450540114	Target_619,KEGG_UBIQUITIN_MEDIATED_PROTEOLYSIS	0	0.381725552727203	Source_CGA_Target_619,KEGG_UBIQUITIN_MEDIATED_PROTEOLYSIS_Skin - Sun Exposed (Lower leg)_Muscle - Skeletal	Source_CGA_Target_619,KEGG_UBIQUITIN_MEDIATED_PROTEOLYSIS_Muscle - Skeletal_Skin - Sun Exposed (Lower leg)
Source_CGA	Skin - Sun Exposed (Lower leg)	Muscle - Skeletal	763.5954141477546	2.064764810922909	0.019472629450540114	Target_628,REACTOME_PROCESSING_OF_CAPPED_INTRON_CONTAINING_PRE_MRNA	3.49329569715451e-8	0.292069214367034	Source_CGA_Target_628,REACTOME_PROCESSING_OF_CAPPED_INTRON_CONTAINING_PRE_MRNA_Skin - Sun Exposed (Lower leg)_Muscle - Skeletal	Source_CGA_Target_628,REACTOME_PROCESSING_OF_CAPPED_INTRON_CONTAINING_PRE_MRNA_Muscle - Skeletal_Skin - Sun Exposed (Lower leg)
Source_CGA	Skin - Sun Exposed (Lower leg)	Muscle - Skeletal	763.5954141477546	2.064764810922909	0.019472629450540114	Target_630,KEGG_VALINE_LEUCINE_AND_ISOLEUCINE_DEGRADATION	8.3284619783174e-4	-0.23708692393239	Source_CGA_Target_630,KEGG_VALINE_LEUCINE_AND_ISOLEUCINE_DEGRADATION_Skin - Sun Exposed (Lower leg)_Muscle - Skeletal	Source_CGA_Target_630,KEGG_VALINE_LEUCINE_AND_ISOLEUCINE_DEGRADATION_Muscle - Skeletal_Skin - Sun Exposed (Lower leg)
Source_CGA	Skin - Sun Exposed (Lower leg)	Muscle - Skeletal	763.5954141477546	2.064764810922909	0.019472629450540114	Target_637,REACTOME_AMYLOIDS	7.49990248498644e-5	0.251432106193212	Source_CGA_Target_637,REACTOME_AMYLOIDS_Skin - Sun Exposed (Lower leg)_Muscle - Skeletal	Source_CGA_Target_637,REACTOME_AMYLOIDS_Muscle - Skeletal_Skin - Sun Exposed (Lower leg)
Source_CGA	Skin - Sun Exposed (Lower leg)	Muscle - Skeletal	763.5954141477546	2.064764810922909	0.019472629450540114	Target_642,REACTOME_RECRUITMENT_OF_MITOTIC_CENTROSOME_PROTEINS_AND_COMPLEXES	6.23936108867795e-6	-0.265368002893977	Source_CGA_Target_642,REACTOME_RECRUITMENT_OF_MITOTIC_CENTROSOME_PROTEINS_AND_COMPLEXES_Skin - Sun Exposed (Lower leg)_Muscle - Skeletal	Source_CGA_Target_642,REACTOME_RECRUITMENT_OF_MITOTIC_CENTROSOME_PROTEINS_AND_COMPLEXES_Muscle - Skeletal_Skin - Sun Exposed (Lower leg)
Source_CGA	Skin - Sun Exposed (Lower leg)	Muscle - Skeletal	763.5954141477546	2.064764810922909	0.019472629450540114	Target_647,REACTOME_TRANSMEMBRANE_TRANSPORT_OF_SMALL_MOLECULES	0	-0.360998322769547	Source_CGA_Target_647,REACTOME_TRANSMEMBRANE_TRANSPORT_OF_SMALL_MOLECULES_Skin - Sun Exposed (Lower leg)_Muscle - Skeletal	Source_CGA_Target_647,REACTOME_TRANSMEMBRANE_TRANSPORT_OF_SMALL_MOLECULES_Muscle - Skeletal_Skin - Sun Exposed (Lower leg)
Source_CGA	Skin - Sun Exposed (Lower leg)	Muscle - Skeletal	763.5954141477546	2.064764810922909	0.019472629450540114	Target_657,REACTOME_GPCR_LIGAND_BINDING	2.486824568102e-4	-0.244402868451111	Source_CGA_Target_657,REACTOME_GPCR_LIGAND_BINDING_Skin - Sun Exposed (Lower leg)_Muscle - Skeletal	Source_CGA_Target_657,REACTOME_GPCR_LIGAND_BINDING_Muscle - Skeletal_Skin - Sun Exposed (Lower leg)
Source_CGA	Skin - Sun Exposed (Lower leg)	Muscle - Skeletal	763.5954141477546	2.064764810922909	0.019472629450540114	Target_658,SVM B cells memory	8.374339000027931e-10	0.309706800805134	Source_CGA_Target_658,SVM B cells memory_Skin - Sun Exposed (Lower leg)_Muscle - Skeletal	Source_CGA_Target_658,SVM B cells memory_Muscle - Skeletal_Skin - Sun Exposed (Lower leg)
Source_CGA	Skin - Sun Exposed (Lower leg)	Muscle - Skeletal	763.5954141477546	2.064764810922909	0.019472629450540114	Target_669,REACTOME_METABOLISM_OF_LIPIDS_AND_LIPOPROTEINS	9.5391090628638e-4	-0.236250235024671	Source_CGA_Target_669,REACTOME_METABOLISM_OF_LIPIDS_AND_LIPOPROTEINS_Skin - Sun Exposed (Lower leg)_Muscle - Skeletal	Source_CGA_Target_669,REACTOME_METABOLISM_OF_LIPIDS_AND_LIPOPROTEINS_Muscle - Skeletal_Skin - Sun Exposed (Lower leg)
Source_CGA	Skin - Sun Exposed (Lower leg)	Muscle - Skeletal	763.5954141477546	2.064764810922909	0.019472629450540114	Target_672,REACTOME_SLC_MEDIATED_TRANSMEMBRANE_TRANSPORT	1.53752864040513e-6	-0.2728724262145	Source_CGA_Target_672,REACTOME_SLC_MEDIATED_TRANSMEMBRANE_TRANSPORT_Skin - Sun Exposed (Lower leg)_Muscle - Skeletal	Source_CGA_Target_672,REACTOME_SLC_MEDIATED_TRANSMEMBRANE_TRANSPORT_Muscle - Skeletal_Skin - Sun Exposed (Lower leg)
Source_CGA	Skin - Sun Exposed (Lower leg)	Muscle - Skeletal	763.5954141477546	2.064764810922909	0.019472629450540114	Target_673,REACTOME_DIABETES_PATHWAYS	1.5552343857194701e-9	0.3068063599687	Source_CGA_Target_673,REACTOME_DIABETES_PATHWAYS_Skin - Sun Exposed (Lower leg)_Muscle - Skeletal	Source_CGA_Target_673,REACTOME_DIABETES_PATHWAYS_Muscle - Skeletal_Skin - Sun Exposed (Lower leg)
Source_CGA	Skin - Sun Exposed (Lower leg)	Muscle - Skeletal	763.5954141477546	2.064764810922909	0.019472629450540114	Target_680,KEGG_OOCYTE_MEIOSIS	9.26919693888806e-7	0.275527318360316	Source_CGA_Target_680,KEGG_OOCYTE_MEIOSIS_Skin - Sun Exposed (Lower leg)_Muscle - Skeletal	Source_CGA_Target_680,KEGG_OOCYTE_MEIOSIS_Muscle - Skeletal_Skin - Sun Exposed (Lower leg)
Source_CGA	Skin - Sun Exposed (Lower leg)	Muscle - Skeletal	763.5954141477546	2.064764810922909	0.019472629450540114	Target_682,REACTOME_GENERIC_TRANSCRIPTION_PATHWAY	3.82826925715563e-9	0.30271482033634	Source_CGA_Target_682,REACTOME_GENERIC_TRANSCRIPTION_PATHWAY_Skin - Sun Exposed (Lower leg)_Muscle - Skeletal	Source_CGA_Target_682,REACTOME_GENERIC_TRANSCRIPTION_PATHWAY_Muscle - Skeletal_Skin - Sun Exposed (Lower leg)
Source_CGA	Skin - Sun Exposed (Lower leg)	Muscle - Skeletal	763.5954141477546	2.064764810922909	0.019472629450540114	Target_69,PID_IL6_7PATHWAY	5.84146035276234e-6	-0.265726391707671	Source_CGA_Target_69,PID_IL6_7PATHWAY_Skin - Sun Exposed (Lower leg)_Muscle - Skeletal	Source_CGA_Target_69,PID_IL6_7PATHWAY_Muscle - Skeletal_Skin - Sun Exposed (Lower leg)
Source_CGA	Skin - Sun Exposed (Lower leg)	Muscle - Skeletal	763.5954141477546	2.064764810922909	0.019472629450540114	Target_691,SVM T cells CD8	0	-0.325086121653749	Source_CGA_Target_691,SVM T cells CD8_Skin - Sun Exposed (Lower leg)_Muscle - Skeletal	Source_CGA_Target_691,SVM T cells CD8_Muscle - Skeletal_Skin - Sun Exposed (Lower leg)
Source_CGA	Skin - Sun Exposed (Lower leg)	Muscle - Skeletal	763.5954141477546	2.064764810922909	0.019472629450540114	Target_696,KEGG_PATHWAYS_IN_CANCER	2.39266828572227e-10	-0.314140049897913	Source_CGA_Target_696,KEGG_PATHWAYS_IN_CANCER_Skin - Sun Exposed (Lower leg)_Muscle - Skeletal	Source_CGA_Target_696,KEGG_PATHWAYS_IN_CANCER_Muscle - Skeletal_Skin - Sun Exposed (Lower leg)
Source_CGA	Skin - Sun Exposed (Lower leg)	Muscle - Skeletal	763.5954141477546	2.064764810922909	0.019472629450540114	Target_72,KEGG_AMINOACYL_TRNA_BIOSYNTHESIS	6.9297176691574e-5	-0.251888299410849	Source_CGA_Target_72,KEGG_AMINOACYL_TRNA_BIOSYNTHESIS_Skin - Sun Exposed (Lower leg)_Muscle - Skeletal	Source_CGA_Target_72,KEGG_AMINOACYL_TRNA_BIOSYNTHESIS_Muscle - Skeletal_Skin - Sun Exposed (Lower leg)
Source_CGA	Skin - Sun Exposed (Lower leg)	Muscle - Skeletal	763.5954141477546	2.064764810922909	0.019472629450540114	Target_83,REACTOME_INTERFERON_ALPHA_BETA_SIGNALING	1.19633414286113e-9	-0.308255438785931	Source_CGA_Target_83,REACTOME_INTERFERON_ALPHA_BETA_SIGNALING_Skin - Sun Exposed (Lower leg)_Muscle - Skeletal	Source_CGA_Target_83,REACTOME_INTERFERON_ALPHA_BETA_SIGNALING_Muscle - Skeletal_Skin - Sun Exposed (Lower leg)
Source_CGA	Skin - Sun Exposed (Lower leg)	Muscle - Skeletal	763.5954141477546	2.064764810922909	0.019472629450540114	Target_9,KEGG_HYPERTROPHIC_CARDIOMYOPATHY_HCM	2.02850417263534e-6	-0.271406275249736	Source_CGA_Target_9,KEGG_HYPERTROPHIC_CARDIOMYOPATHY_HCM_Skin - Sun Exposed (Lower leg)_Muscle - Skeletal	Source_CGA_Target_9,KEGG_HYPERTROPHIC_CARDIOMYOPATHY_HCM_Muscle - Skeletal_Skin - Sun Exposed (Lower leg)
Source_CGA	Skin - Sun Exposed (Lower leg)	Muscle - Skeletal	763.5954141477546	2.064764810922909	0.019472629450540114	Target_91,REACTOME_G_ALPHA_I_SIGNALLING_EVENTS	0	0.368085646490088	Source_CGA_Target_91,REACTOME_G_ALPHA_I_SIGNALLING_EVENTS_Skin - Sun Exposed (Lower leg)_Muscle - Skeletal	Source_CGA_Target_91,REACTOME_G_ALPHA_I_SIGNALLING_EVENTS_Muscle - Skeletal_Skin - Sun Exposed (Lower leg)
Source_CGA	Skin - Sun Exposed (Lower leg)	Muscle - Skeletal	763.5954141477546	2.064764810922909	0.019472629450540114	Target_95,SVM T cells regulatory (Tregs)	5.89470918546109e-5	-0.252818766234021	Source_CGA_Target_95,SVM T cells regulatory (Tregs)_Skin - Sun Exposed (Lower leg)_Muscle - Skeletal	Source_CGA_Target_95,SVM T cells regulatory (Tregs)_Muscle - Skeletal_Skin - Sun Exposed (Lower leg)
Source_CGA	Skin - Sun Exposed (Lower leg)	Muscle - Skeletal	763.5954141477546	2.064764810922909	0.019472629450540114	Target_LV 114	0.00165518319838553	0.232819886335494	Source_CGA_Target_LV 114_Skin - Sun Exposed (Lower leg)_Muscle - Skeletal	Source_CGA_Target_LV 114_Muscle - Skeletal_Skin - Sun Exposed (Lower leg)
Source_CGA	Skin - Sun Exposed (Lower leg)	Muscle - Skeletal	763.5954141477546	2.064764810922909	0.019472629450540114	Target_LV 149	8.05204658194114e-5	-0.251021503472893	Source_CGA_Target_LV 149_Skin - Sun Exposed (Lower leg)_Muscle - Skeletal	Source_CGA_Target_LV 149_Muscle - Skeletal_Skin - Sun Exposed (Lower leg)
Source_CGA	Skin - Sun Exposed (Lower leg)	Muscle - Skeletal	763.5954141477546	2.064764810922909	0.019472629450540114	Target_LV 153	0	-0.324665345441696	Source_CGA_Target_LV 153_Skin - Sun Exposed (Lower leg)_Muscle - Skeletal	Source_CGA_Target_LV 153_Muscle - Skeletal_Skin - Sun Exposed (Lower leg)
Source_CGA	Skin - Sun Exposed (Lower leg)	Muscle - Skeletal	763.5954141477546	2.064764810922909	0.019472629450540114	Target_LV 164	1.554250999054e-4	-0.247184887429555	Source_CGA_Target_LV 164_Skin - Sun Exposed (Lower leg)_Muscle - Skeletal	Source_CGA_Target_LV 164_Muscle - Skeletal_Skin - Sun Exposed (Lower leg)
Source_CGA	Skin - Sun Exposed (Lower leg)	Muscle - Skeletal	763.5954141477546	2.064764810922909	0.019472629450540114	Target_LV 168	2.27303487143615e-9	0.305034110038352	Source_CGA_Target_LV 168_Skin - Sun Exposed (Lower leg)_Muscle - Skeletal	Source_CGA_Target_LV 168_Muscle - Skeletal_Skin - Sun Exposed (Lower leg)
Source_CGA	Skin - Sun Exposed (Lower leg)	Muscle - Skeletal	763.5954141477546	2.064764810922909	0.019472629450540114	Target_LV 177	5.29174481411765e-6	-0.266262843203196	Source_CGA_Target_LV 177_Skin - Sun Exposed (Lower leg)_Muscle - Skeletal	Source_CGA_Target_LV 177_Muscle - Skeletal_Skin - Sun Exposed (Lower leg)
Source_CGA	Skin - Sun Exposed (Lower leg)	Muscle - Skeletal	763.5954141477546	2.064764810922909	0.019472629450540114	Target_LV 186	0	-0.339545906980788	Source_CGA_Target_LV 186_Skin - Sun Exposed (Lower leg)_Muscle - Skeletal	Source_CGA_Target_LV 186_Muscle - Skeletal_Skin - Sun Exposed (Lower leg)
Source_CGA	Skin - Sun Exposed (Lower leg)	Muscle - Skeletal	763.5954141477546	2.064764810922909	0.019472629450540114	Target_LV 205	2.2433657846932e-6	0.270871505975707	Source_CGA_Target_LV 205_Skin - Sun Exposed (Lower leg)_Muscle - Skeletal	Source_CGA_Target_LV 205_Muscle - Skeletal_Skin - Sun Exposed (Lower leg)
Source_CGA	Skin - Sun Exposed (Lower leg)	Muscle - Skeletal	763.5954141477546	2.064764810922909	0.019472629450540114	Target_LV 207	2.8472752600095e-8	-0.293057144278001	Source_CGA_Target_LV 207_Skin - Sun Exposed (Lower leg)_Muscle - Skeletal	Source_CGA_Target_LV 207_Muscle - Skeletal_Skin - Sun Exposed (Lower leg)
Source_CGA	Skin - Sun Exposed (Lower leg)	Muscle - Skeletal	763.5954141477546	2.064764810922909	0.019472629450540114	Target_LV 208	2.3926682857222705e-8	0.293923768378172	Source_CGA_Target_LV 208_Skin - Sun Exposed (Lower leg)_Muscle - Skeletal	Source_CGA_Target_LV 208_Muscle - Skeletal_Skin - Sun Exposed (Lower leg)
Source_CGA	Skin - Sun Exposed (Lower leg)	Muscle - Skeletal	763.5954141477546	2.064764810922909	0.019472629450540114	Target_LV 21	1.5636087247195e-7	0.284644550126616	Source_CGA_Target_LV 21_Skin - Sun Exposed (Lower leg)_Muscle - Skeletal	Source_CGA_Target_LV 21_Muscle - Skeletal_Skin - Sun Exposed (Lower leg)
Source_CGA	Skin - Sun Exposed (Lower leg)	Muscle - Skeletal	763.5954141477546	2.064764810922909	0.019472629450540114	Target_LV 228	3.5890024285834003e-10	-0.313381408462672	Source_CGA_Target_LV 228_Skin - Sun Exposed (Lower leg)_Muscle - Skeletal	Source_CGA_Target_LV 228_Muscle - Skeletal_Skin - Sun Exposed (Lower leg)
Source_CGA	Skin - Sun Exposed (Lower leg)	Muscle - Skeletal	763.5954141477546	2.064764810922909	0.019472629450540114	Target_LV 247	0	-0.501974974635651	Source_CGA_Target_LV 247_Skin - Sun Exposed (Lower leg)_Muscle - Skeletal	Source_CGA_Target_LV 247_Muscle - Skeletal_Skin - Sun Exposed (Lower leg)
Source_CGA	Skin - Sun Exposed (Lower leg)	Muscle - Skeletal	763.5954141477546	2.064764810922909	0.019472629450540114	Target_LV 250	0	0.412089601933158	Source_CGA_Target_LV 250_Skin - Sun Exposed (Lower leg)_Muscle - Skeletal	Source_CGA_Target_LV 250_Muscle - Skeletal_Skin - Sun Exposed (Lower leg)
Source_CGA	Skin - Sun Exposed (Lower leg)	Muscle - Skeletal	763.5954141477546	2.064764810922909	0.019472629450540114	Target_LV 26	5.43614234516099e-7	0.278297510642342	Source_CGA_Target_LV 26_Skin - Sun Exposed (Lower leg)_Muscle - Skeletal	Source_CGA_Target_LV 26_Muscle - Skeletal_Skin - Sun Exposed (Lower leg)
Source_CGA	Skin - Sun Exposed (Lower leg)	Muscle - Skeletal	763.5954141477546	2.064764810922909	0.019472629450540114	Target_LV 275	2.9908353571528303e-9	-0.303823566141947	Source_CGA_Target_LV 275_Skin - Sun Exposed (Lower leg)_Muscle - Skeletal	Source_CGA_Target_LV 275_Muscle - Skeletal_Skin - Sun Exposed (Lower leg)
Source_CGA	Skin - Sun Exposed (Lower leg)	Muscle - Skeletal	763.5954141477546	2.064764810922909	0.019472629450540114	Target_LV 29	0	0.328704491643466	Source_CGA_Target_LV 29_Skin - Sun Exposed (Lower leg)_Muscle - Skeletal	Source_CGA_Target_LV 29_Muscle - Skeletal_Skin - Sun Exposed (Lower leg)
Source_CGA	Skin - Sun Exposed (Lower leg)	Muscle - Skeletal	763.5954141477546	2.064764810922909	0.019472629450540114	Target_LV 294	6.31664427430678e-7	-0.277521178682822	Source_CGA_Target_LV 294_Skin - Sun Exposed (Lower leg)_Muscle - Skeletal	Source_CGA_Target_LV 294_Muscle - Skeletal_Skin - Sun Exposed (Lower leg)
Source_CGA	Skin - Sun Exposed (Lower leg)	Muscle - Skeletal	763.5954141477546	2.064764810922909	0.019472629450540114	Target_LV 303	0	-0.391770619219103	Source_CGA_Target_LV 303_Skin - Sun Exposed (Lower leg)_Muscle - Skeletal	Source_CGA_Target_LV 303_Muscle - Skeletal_Skin - Sun Exposed (Lower leg)
Source_CGA	Skin - Sun Exposed (Lower leg)	Muscle - Skeletal	763.5954141477546	2.064764810922909	0.019472629450540114	Target_LV 305	0	-0.38570994588157	Source_CGA_Target_LV 305_Skin - Sun Exposed (Lower leg)_Muscle - Skeletal	Source_CGA_Target_LV 305_Muscle - Skeletal_Skin - Sun Exposed (Lower leg)
Source_CGA	Skin - Sun Exposed (Lower leg)	Muscle - Skeletal	763.5954141477546	2.064764810922909	0.019472629450540114	Target_LV 309	3.4689885800398e-4	-0.242411807242081	Source_CGA_Target_LV 309_Skin - Sun Exposed (Lower leg)_Muscle - Skeletal	Source_CGA_Target_LV 309_Muscle - Skeletal_Skin - Sun Exposed (Lower leg)
Source_CGA	Skin - Sun Exposed (Lower leg)	Muscle - Skeletal	763.5954141477546	2.064764810922909	0.019472629450540114	Target_LV 329	0	0.378978518260779	Source_CGA_Target_LV 329_Skin - Sun Exposed (Lower leg)_Muscle - Skeletal	Source_CGA_Target_LV 329_Muscle - Skeletal_Skin - Sun Exposed (Lower leg)
Source_CGA	Skin - Sun Exposed (Lower leg)	Muscle - Skeletal	763.5954141477546	2.064764810922909	0.019472629450540114	Target_LV 331	3.84023259858424e-8	0.291608168230402	Source_CGA_Target_LV 331_Skin - Sun Exposed (Lower leg)_Muscle - Skeletal	Source_CGA_Target_LV 331_Muscle - Skeletal_Skin - Sun Exposed (Lower leg)
Source_CGA	Skin - Sun Exposed (Lower leg)	Muscle - Skeletal	763.5954141477546	2.064764810922909	0.019472629450540114	Target_LV 343	2.9221657773526e-6	-0.26946115408888	Source_CGA_Target_LV 343_Skin - Sun Exposed (Lower leg)_Muscle - Skeletal	Source_CGA_Target_LV 343_Muscle - Skeletal_Skin - Sun Exposed (Lower leg)
Source_CGA	Skin - Sun Exposed (Lower leg)	Muscle - Skeletal	763.5954141477546	2.064764810922909	0.019472629450540114	Target_LV 360	0	0.330522043568963	Source_CGA_Target_LV 360_Skin - Sun Exposed (Lower leg)_Muscle - Skeletal	Source_CGA_Target_LV 360_Muscle - Skeletal_Skin - Sun Exposed (Lower leg)
Source_CGA	Skin - Sun Exposed (Lower leg)	Muscle - Skeletal	763.5954141477546	2.064764810922909	0.019472629450540114	Target_LV 38	5.90510532916255e-7	-0.27786864978947	Source_CGA_Target_LV 38_Skin - Sun Exposed (Lower leg)_Muscle - Skeletal	Source_CGA_Target_LV 38_Muscle - Skeletal_Skin - Sun Exposed (Lower leg)
Source_CGA	Skin - Sun Exposed (Lower leg)	Muscle - Skeletal	763.5954141477546	2.064764810922909	0.019472629450540114	Target_LV 391	8.7140584175737e-4	0.236808264844361	Source_CGA_Target_LV 391_Skin - Sun Exposed (Lower leg)_Muscle - Skeletal	Source_CGA_Target_LV 391_Muscle - Skeletal_Skin - Sun Exposed (Lower leg)
Source_CGA	Skin - Sun Exposed (Lower leg)	Muscle - Skeletal	763.5954141477546	2.064764810922909	0.019472629450540114	Target_LV 430	5.94817335830555e-7	0.27783133543708	Source_CGA_Target_LV 430_Skin - Sun Exposed (Lower leg)_Muscle - Skeletal	Source_CGA_Target_LV 430_Muscle - Skeletal_Skin - Sun Exposed (Lower leg)
Source_CGA	Skin - Sun Exposed (Lower leg)	Muscle - Skeletal	763.5954141477546	2.064764810922909	0.019472629450540114	Target_LV 45	0	-0.414854727835844	Source_CGA_Target_LV 45_Skin - Sun Exposed (Lower leg)_Muscle - Skeletal	Source_CGA_Target_LV 45_Muscle - Skeletal_Skin - Sun Exposed (Lower leg)
Source_CGA	Skin - Sun Exposed (Lower leg)	Muscle - Skeletal	763.5954141477546	2.064764810922909	0.019472629450540114	Target_LV 478	0.00334294544668312	-0.228364839084813	Source_CGA_Target_LV 478_Skin - Sun Exposed (Lower leg)_Muscle - Skeletal	Source_CGA_Target_LV 478_Muscle - Skeletal_Skin - Sun Exposed (Lower leg)
Source_CGA	Skin - Sun Exposed (Lower leg)	Muscle - Skeletal	763.5954141477546	2.064764810922909	0.019472629450540114	Target_LV 489	1.94054968645219e-5	-0.259111119518732	Source_CGA_Target_LV 489_Skin - Sun Exposed (Lower leg)_Muscle - Skeletal	Source_CGA_Target_LV 489_Muscle - Skeletal_Skin - Sun Exposed (Lower leg)
Source_CGA	Skin - Sun Exposed (Lower leg)	Muscle - Skeletal	763.5954141477546	2.064764810922909	0.019472629450540114	Target_LV 504	0	-0.409193142236632	Source_CGA_Target_LV 504_Skin - Sun Exposed (Lower leg)_Muscle - Skeletal	Source_CGA_Target_LV 504_Muscle - Skeletal_Skin - Sun Exposed (Lower leg)
Source_CGA	Skin - Sun Exposed (Lower leg)	Muscle - Skeletal	763.5954141477546	2.064764810922909	0.019472629450540114	Target_LV 510	1.24059850614699e-7	-0.285805239408749	Source_CGA_Target_LV 510_Skin - Sun Exposed (Lower leg)_Muscle - Skeletal	Source_CGA_Target_LV 510_Muscle - Skeletal_Skin - Sun Exposed (Lower leg)
Source_CGA	Skin - Sun Exposed (Lower leg)	Muscle - Skeletal	763.5954141477546	2.064764810922909	0.019472629450540114	Target_LV 522	2.39266828572227e-10	-0.314134138186461	Source_CGA_Target_LV 522_Skin - Sun Exposed (Lower leg)_Muscle - Skeletal	Source_CGA_Target_LV 522_Muscle - Skeletal_Skin - Sun Exposed (Lower leg)
Source_CGA	Skin - Sun Exposed (Lower leg)	Muscle - Skeletal	763.5954141477546	2.064764810922909	0.019472629450540114	Target_LV 532	9.34470954998545e-5	0.250158540695852	Source_CGA_Target_LV 532_Skin - Sun Exposed (Lower leg)_Muscle - Skeletal	Source_CGA_Target_LV 532_Muscle - Skeletal_Skin - Sun Exposed (Lower leg)
Source_CGA	Skin - Sun Exposed (Lower leg)	Muscle - Skeletal	763.5954141477546	2.064764810922909	0.019472629450540114	Target_LV 540	0	-0.332569302136583	Source_CGA_Target_LV 540_Skin - Sun Exposed (Lower leg)_Muscle - Skeletal	Source_CGA_Target_LV 540_Muscle - Skeletal_Skin - Sun Exposed (Lower leg)
Source_CGA	Skin - Sun Exposed (Lower leg)	Muscle - Skeletal	763.5954141477546	2.064764810922909	0.019472629450540114	Target_LV 579	2.30892489572199e-8	0.294088798782677	Source_CGA_Target_LV 579_Skin - Sun Exposed (Lower leg)_Muscle - Skeletal	Source_CGA_Target_LV 579_Muscle - Skeletal_Skin - Sun Exposed (Lower leg)
Source_CGA	Skin - Sun Exposed (Lower leg)	Muscle - Skeletal	763.5954141477546	2.064764810922909	0.019472629450540114	Target_LV 590	9.57067314288906e-10	0.309263526777328	Source_CGA_Target_LV 590_Skin - Sun Exposed (Lower leg)_Muscle - Skeletal	Source_CGA_Target_LV 590_Muscle - Skeletal_Skin - Sun Exposed (Lower leg)
Source_CGA	Skin - Sun Exposed (Lower leg)	Muscle - Skeletal	763.5954141477546	2.064764810922909	0.019472629450540114	Target_LV 591	1.52144990952507e-5	0.260466804156011	Source_CGA_Target_LV 591_Skin - Sun Exposed (Lower leg)_Muscle - Skeletal	Source_CGA_Target_LV 591_Muscle - Skeletal_Skin - Sun Exposed (Lower leg)
Source_CGA	Skin - Sun Exposed (Lower leg)	Muscle - Skeletal	763.5954141477546	2.064764810922909	0.019472629450540114	Target_LV 606	3.21689465678787e-5	0.256269679283071	Source_CGA_Target_LV 606_Skin - Sun Exposed (Lower leg)_Muscle - Skeletal	Source_CGA_Target_LV 606_Muscle - Skeletal_Skin - Sun Exposed (Lower leg)
Source_CGA	Skin - Sun Exposed (Lower leg)	Muscle - Skeletal	763.5954141477546	2.064764810922909	0.019472629450540114	Target_LV 633	8.6183911651716e-7	0.275907606128568	Source_CGA_Target_LV 633_Skin - Sun Exposed (Lower leg)_Muscle - Skeletal	Source_CGA_Target_LV 633_Muscle - Skeletal_Skin - Sun Exposed (Lower leg)
Source_CGA	Skin - Sun Exposed (Lower leg)	Muscle - Skeletal	763.5954141477546	2.064764810922909	0.019472629450540114	Target_LV 639	6.0195777579563e-4	-0.239075679205514	Source_CGA_Target_LV 639_Skin - Sun Exposed (Lower leg)_Muscle - Skeletal	Source_CGA_Target_LV 639_Muscle - Skeletal_Skin - Sun Exposed (Lower leg)
Source_CGA	Skin - Sun Exposed (Lower leg)	Muscle - Skeletal	763.5954141477546	2.064764810922909	0.019472629450540114	Target_LV 66	0	0.373350491009476	Source_CGA_Target_LV 66_Skin - Sun Exposed (Lower leg)_Muscle - Skeletal	Source_CGA_Target_LV 66_Muscle - Skeletal_Skin - Sun Exposed (Lower leg)
Source_CGA	Skin - Sun Exposed (Lower leg)	Muscle - Skeletal	763.5954141477546	2.064764810922909	0.019472629450540114	Target_LV 85	0.00479700585394083	-0.226039896533616	Source_CGA_Target_LV 85_Skin - Sun Exposed (Lower leg)_Muscle - Skeletal	Source_CGA_Target_LV 85_Muscle - Skeletal_Skin - Sun Exposed (Lower leg)
Source_ERAP1	Skin - Sun Exposed (Lower leg)	Muscle - Skeletal	750.7839117453947	2.0141678043261977	0.02199595933794297	Target_10,BIOCARTA_CARM_ER_PATHWAY	0	-0.320320016540538	Source_ERAP1_Target_10,BIOCARTA_CARM_ER_PATHWAY_Skin - Sun Exposed (Lower leg)_Muscle - Skeletal	Source_ERAP1_Target_10,BIOCARTA_CARM_ER_PATHWAY_Muscle - Skeletal_Skin - Sun Exposed (Lower leg)
Source_ERAP1	Skin - Sun Exposed (Lower leg)	Muscle - Skeletal	750.7839117453947	2.0141678043261977	0.02199595933794297	Target_101,DMAP_ERY2	4.765008461689e-4	0.240496442823163	Source_ERAP1_Target_101,DMAP_ERY2_Skin - Sun Exposed (Lower leg)_Muscle - Skeletal	Source_ERAP1_Target_101,DMAP_ERY2_Muscle - Skeletal_Skin - Sun Exposed (Lower leg)
Source_ERAP1	Skin - Sun Exposed (Lower leg)	Muscle - Skeletal	750.7839117453947	2.0141678043261977	0.02199595933794297	Target_103,KEGG_LEISHMANIA_INFECTION	0	0.364728961300793	Source_ERAP1_Target_103,KEGG_LEISHMANIA_INFECTION_Skin - Sun Exposed (Lower leg)_Muscle - Skeletal	Source_ERAP1_Target_103,KEGG_LEISHMANIA_INFECTION_Muscle - Skeletal_Skin - Sun Exposed (Lower leg)
Source_ERAP1	Skin - Sun Exposed (Lower leg)	Muscle - Skeletal	750.7839117453947	2.0141678043261977	0.02199595933794297	Target_104,SVM Eosinophils	0	0.365408124856018	Source_ERAP1_Target_104,SVM Eosinophils_Skin - Sun Exposed (Lower leg)_Muscle - Skeletal	Source_ERAP1_Target_104,SVM Eosinophils_Muscle - Skeletal_Skin - Sun Exposed (Lower leg)
Source_ERAP1	Skin - Sun Exposed (Lower leg)	Muscle - Skeletal	750.7839117453947	2.0141678043261977	0.02199595933794297	Target_113,REACTOME_METABOLISM_OF_LIPIDS_AND_LIPOPROTEINS	0	0.38482311364902	Source_ERAP1_Target_113,REACTOME_METABOLISM_OF_LIPIDS_AND_LIPOPROTEINS_Skin - Sun Exposed (Lower leg)_Muscle - Skeletal	Source_ERAP1_Target_113,REACTOME_METABOLISM_OF_LIPIDS_AND_LIPOPROTEINS_Muscle - Skeletal_Skin - Sun Exposed (Lower leg)
Source_ERAP1	Skin - Sun Exposed (Lower leg)	Muscle - Skeletal	750.7839117453947	2.0141678043261977	0.02199595933794297	Target_121,REACTOME_DEVELOPMENTAL_BIOLOGY	0.00188652347582741	0.231997628985068	Source_ERAP1_Target_121,REACTOME_DEVELOPMENTAL_BIOLOGY_Skin - Sun Exposed (Lower leg)_Muscle - Skeletal	Source_ERAP1_Target_121,REACTOME_DEVELOPMENTAL_BIOLOGY_Muscle - Skeletal_Skin - Sun Exposed (Lower leg)
Source_ERAP1	Skin - Sun Exposed (Lower leg)	Muscle - Skeletal	750.7839117453947	2.0141678043261977	0.02199595933794297	Target_133,REACTOME_NEURONAL_SYSTEM	2.15340145715004e-9	-0.305229612019351	Source_ERAP1_Target_133,REACTOME_NEURONAL_SYSTEM_Skin - Sun Exposed (Lower leg)_Muscle - Skeletal	Source_ERAP1_Target_133,REACTOME_NEURONAL_SYSTEM_Muscle - Skeletal_Skin - Sun Exposed (Lower leg)
Source_ERAP1	Skin - Sun Exposed (Lower leg)	Muscle - Skeletal	750.7839117453947	2.0141678043261977	0.02199595933794297	Target_155,KEGG_INSULIN_SIGNALING_PATHWAY	0	-0.415499368833117	Source_ERAP1_Target_155,KEGG_INSULIN_SIGNALING_PATHWAY_Skin - Sun Exposed (Lower leg)_Muscle - Skeletal	Source_ERAP1_Target_155,KEGG_INSULIN_SIGNALING_PATHWAY_Muscle - Skeletal_Skin - Sun Exposed (Lower leg)
Source_ERAP1	Skin - Sun Exposed (Lower leg)	Muscle - Skeletal	750.7839117453947	2.0141678043261977	0.02199595933794297	Target_171,REACTOME_NEURONAL_SYSTEM	5.981670714305661e-10	-0.311074011349492	Source_ERAP1_Target_171,REACTOME_NEURONAL_SYSTEM_Skin - Sun Exposed (Lower leg)_Muscle - Skeletal	Source_ERAP1_Target_171,REACTOME_NEURONAL_SYSTEM_Muscle - Skeletal_Skin - Sun Exposed (Lower leg)
Source_ERAP1	Skin - Sun Exposed (Lower leg)	Muscle - Skeletal	750.7839117453947	2.0141678043261977	0.02199595933794297	Target_18,REACTOME_BIOLOGICAL_OXIDATIONS	1.00396361268906e-6	0.275111221577695	Source_ERAP1_Target_18,REACTOME_BIOLOGICAL_OXIDATIONS_Skin - Sun Exposed (Lower leg)_Muscle - Skeletal	Source_ERAP1_Target_18,REACTOME_BIOLOGICAL_OXIDATIONS_Muscle - Skeletal_Skin - Sun Exposed (Lower leg)
Source_ERAP1	Skin - Sun Exposed (Lower leg)	Muscle - Skeletal	750.7839117453947	2.0141678043261977	0.02199595933794297	Target_191,REACTOME_GPCR_DOWNSTREAM_SIGNALING	1.6748678000055902e-9	-0.306587977914605	Source_ERAP1_Target_191,REACTOME_GPCR_DOWNSTREAM_SIGNALING_Skin - Sun Exposed (Lower leg)_Muscle - Skeletal	Source_ERAP1_Target_191,REACTOME_GPCR_DOWNSTREAM_SIGNALING_Muscle - Skeletal_Skin - Sun Exposed (Lower leg)
Source_ERAP1	Skin - Sun Exposed (Lower leg)	Muscle - Skeletal	750.7839117453947	2.0141678043261977	0.02199595933794297	Target_20,REACTOME_TRANSMEMBRANE_TRANSPORT_OF_SMALL_MOLECULES	0	-0.376755891735879	Source_ERAP1_Target_20,REACTOME_TRANSMEMBRANE_TRANSPORT_OF_SMALL_MOLECULES_Skin - Sun Exposed (Lower leg)_Muscle - Skeletal	Source_ERAP1_Target_20,REACTOME_TRANSMEMBRANE_TRANSPORT_OF_SMALL_MOLECULES_Muscle - Skeletal_Skin - Sun Exposed (Lower leg)
Source_ERAP1	Skin - Sun Exposed (Lower leg)	Muscle - Skeletal	750.7839117453947	2.0141678043261977	0.02199595933794297	Target_218,REACTOME_RNA_POL_II_TRANSCRIPTION	3.22280454745361e-6	-0.268936574054866	Source_ERAP1_Target_218,REACTOME_RNA_POL_II_TRANSCRIPTION_Skin - Sun Exposed (Lower leg)_Muscle - Skeletal	Source_ERAP1_Target_218,REACTOME_RNA_POL_II_TRANSCRIPTION_Muscle - Skeletal_Skin - Sun Exposed (Lower leg)
Source_ERAP1	Skin - Sun Exposed (Lower leg)	Muscle - Skeletal	750.7839117453947	2.0141678043261977	0.02199595933794297	Target_220,REACTOME_METABOLISM_OF_LIPIDS_AND_LIPOPROTEINS	0	0.347354887826387	Source_ERAP1_Target_220,REACTOME_METABOLISM_OF_LIPIDS_AND_LIPOPROTEINS_Skin - Sun Exposed (Lower leg)_Muscle - Skeletal	Source_ERAP1_Target_220,REACTOME_METABOLISM_OF_LIPIDS_AND_LIPOPROTEINS_Muscle - Skeletal_Skin - Sun Exposed (Lower leg)
Source_ERAP1	Skin - Sun Exposed (Lower leg)	Muscle - Skeletal	750.7839117453947	2.0141678043261977	0.02199595933794297	Target_227,REACTOME_GENERIC_TRANSCRIPTION_PATHWAY	6.17308417716345e-8	-0.289280698376839	Source_ERAP1_Target_227,REACTOME_GENERIC_TRANSCRIPTION_PATHWAY_Skin - Sun Exposed (Lower leg)_Muscle - Skeletal	Source_ERAP1_Target_227,REACTOME_GENERIC_TRANSCRIPTION_PATHWAY_Muscle - Skeletal_Skin - Sun Exposed (Lower leg)
Source_ERAP1	Skin - Sun Exposed (Lower leg)	Muscle - Skeletal	750.7839117453947	2.0141678043261977	0.02199595933794297	Target_23,MIPS_CEN_COMPLEX	3.68231649172657e-7	-0.280298324288053	Source_ERAP1_Target_23,MIPS_CEN_COMPLEX_Skin - Sun Exposed (Lower leg)_Muscle - Skeletal	Source_ERAP1_Target_23,MIPS_CEN_COMPLEX_Muscle - Skeletal_Skin - Sun Exposed (Lower leg)
Source_ERAP1	Skin - Sun Exposed (Lower leg)	Muscle - Skeletal	750.7839117453947	2.0141678043261977	0.02199595933794297	Target_239,KEGG_WNT_SIGNALING_PATHWAY	9.09213948574461e-8	-0.287356807779574	Source_ERAP1_Target_239,KEGG_WNT_SIGNALING_PATHWAY_Skin - Sun Exposed (Lower leg)_Muscle - Skeletal	Source_ERAP1_Target_239,KEGG_WNT_SIGNALING_PATHWAY_Muscle - Skeletal_Skin - Sun Exposed (Lower leg)
Source_ERAP1	Skin - Sun Exposed (Lower leg)	Muscle - Skeletal	750.7839117453947	2.0141678043261977	0.02199595933794297	Target_24,DMAP_DENDA2	0	0.326777372307631	Source_ERAP1_Target_24,DMAP_DENDA2_Skin - Sun Exposed (Lower leg)_Muscle - Skeletal	Source_ERAP1_Target_24,DMAP_DENDA2_Muscle - Skeletal_Skin - Sun Exposed (Lower leg)
Source_ERAP1	Skin - Sun Exposed (Lower leg)	Muscle - Skeletal	750.7839117453947	2.0141678043261977	0.02199595933794297	Target_257,REACTOME_ANTIGEN_PROCESSING_UBIQUITINATION_PROTEASOME_DEGRADATION	7.178004857166801e-10	0.310282422539744	Source_ERAP1_Target_257,REACTOME_ANTIGEN_PROCESSING_UBIQUITINATION_PROTEASOME_DEGRADATION_Skin - Sun Exposed (Lower leg)_Muscle - Skeletal	Source_ERAP1_Target_257,REACTOME_ANTIGEN_PROCESSING_UBIQUITINATION_PROTEASOME_DEGRADATION_Muscle - Skeletal_Skin - Sun Exposed (Lower leg)
Source_ERAP1	Skin - Sun Exposed (Lower leg)	Muscle - Skeletal	750.7839117453947	2.0141678043261977	0.02199595933794297	Target_27,REACTOME_PHOSPHOLIPID_METABOLISM	0	0.321856179289069	Source_ERAP1_Target_27,REACTOME_PHOSPHOLIPID_METABOLISM_Skin - Sun Exposed (Lower leg)_Muscle - Skeletal	Source_ERAP1_Target_27,REACTOME_PHOSPHOLIPID_METABOLISM_Muscle - Skeletal_Skin - Sun Exposed (Lower leg)
Source_ERAP1	Skin - Sun Exposed (Lower leg)	Muscle - Skeletal	750.7839117453947	2.0141678043261977	0.02199595933794297	Target_284,REACTOME_GENERIC_TRANSCRIPTION_PATHWAY	8.56591994966571e-5	0.250663318508639	Source_ERAP1_Target_284,REACTOME_GENERIC_TRANSCRIPTION_PATHWAY_Skin - Sun Exposed (Lower leg)_Muscle - Skeletal	Source_ERAP1_Target_284,REACTOME_GENERIC_TRANSCRIPTION_PATHWAY_Muscle - Skeletal_Skin - Sun Exposed (Lower leg)
Source_ERAP1	Skin - Sun Exposed (Lower leg)	Muscle - Skeletal	750.7839117453947	2.0141678043261977	0.02199595933794297	Target_306,REACTOME_GPCR_LIGAND_BINDING	2.1577046710619e-4	0.245246739108792	Source_ERAP1_Target_306,REACTOME_GPCR_LIGAND_BINDING_Skin - Sun Exposed (Lower leg)_Muscle - Skeletal	Source_ERAP1_Target_306,REACTOME_GPCR_LIGAND_BINDING_Muscle - Skeletal_Skin - Sun Exposed (Lower leg)
Source_ERAP1	Skin - Sun Exposed (Lower leg)	Muscle - Skeletal	750.7839117453947	2.0141678043261977	0.02199595933794297	Target_313,REACTOME_CYTOKINE_SIGNALING_IN_IMMUNE_SYSTEM	0.00455652905301651	-0.226372535213508	Source_ERAP1_Target_313,REACTOME_CYTOKINE_SIGNALING_IN_IMMUNE_SYSTEM_Skin - Sun Exposed (Lower leg)_Muscle - Skeletal	Source_ERAP1_Target_313,REACTOME_CYTOKINE_SIGNALING_IN_IMMUNE_SYSTEM_Muscle - Skeletal_Skin - Sun Exposed (Lower leg)
Source_ERAP1	Skin - Sun Exposed (Lower leg)	Muscle - Skeletal	750.7839117453947	2.0141678043261977	0.02199595933794297	Target_314,REACTOME_CELL_CYCLE_MITOTIC	9.21177290003072e-8	0.287291738688308	Source_ERAP1_Target_314,REACTOME_CELL_CYCLE_MITOTIC_Skin - Sun Exposed (Lower leg)_Muscle - Skeletal	Source_ERAP1_Target_314,REACTOME_CELL_CYCLE_MITOTIC_Muscle - Skeletal_Skin - Sun Exposed (Lower leg)
Source_ERAP1	Skin - Sun Exposed (Lower leg)	Muscle - Skeletal	750.7839117453947	2.0141678043261977	0.02199595933794297	Target_326,REACTOME_DEVELOPMENTAL_BIOLOGY	0.00160958360656283	-0.232995071390563	Source_ERAP1_Target_326,REACTOME_DEVELOPMENTAL_BIOLOGY_Skin - Sun Exposed (Lower leg)_Muscle - Skeletal	Source_ERAP1_Target_326,REACTOME_DEVELOPMENTAL_BIOLOGY_Muscle - Skeletal_Skin - Sun Exposed (Lower leg)
Source_ERAP1	Skin - Sun Exposed (Lower leg)	Muscle - Skeletal	750.7839117453947	2.0141678043261977	0.02199595933794297	Target_327,REACTOME_CYTOKINE_SIGNALING_IN_IMMUNE_SYSTEM	0	0.325661902033287	Source_ERAP1_Target_327,REACTOME_CYTOKINE_SIGNALING_IN_IMMUNE_SYSTEM_Skin - Sun Exposed (Lower leg)_Muscle - Skeletal	Source_ERAP1_Target_327,REACTOME_CYTOKINE_SIGNALING_IN_IMMUNE_SYSTEM_Muscle - Skeletal_Skin - Sun Exposed (Lower leg)
Source_ERAP1	Skin - Sun Exposed (Lower leg)	Muscle - Skeletal	750.7839117453947	2.0141678043261977	0.02199595933794297	Target_335,REACTOME_SIGNALING_BY_GPCR	4.42643632858619e-9	0.30195787961407	Source_ERAP1_Target_335,REACTOME_SIGNALING_BY_GPCR_Skin - Sun Exposed (Lower leg)_Muscle - Skeletal	Source_ERAP1_Target_335,REACTOME_SIGNALING_BY_GPCR_Muscle - Skeletal_Skin - Sun Exposed (Lower leg)
Source_ERAP1	Skin - Sun Exposed (Lower leg)	Muscle - Skeletal	750.7839117453947	2.0141678043261977	0.02199595933794297	Target_336,KEGG_ENDOCYTOSIS	0	-0.404463628716182	Source_ERAP1_Target_336,KEGG_ENDOCYTOSIS_Skin - Sun Exposed (Lower leg)_Muscle - Skeletal	Source_ERAP1_Target_336,KEGG_ENDOCYTOSIS_Muscle - Skeletal_Skin - Sun Exposed (Lower leg)
Source_ERAP1	Skin - Sun Exposed (Lower leg)	Muscle - Skeletal	750.7839117453947	2.0141678043261977	0.02199595933794297	Target_34,KEGG_AMINOACYL_TRNA_BIOSYNTHESIS	5.8010505780847e-4	0.239301071121761	Source_ERAP1_Target_34,KEGG_AMINOACYL_TRNA_BIOSYNTHESIS_Skin - Sun Exposed (Lower leg)_Muscle - Skeletal	Source_ERAP1_Target_34,KEGG_AMINOACYL_TRNA_BIOSYNTHESIS_Muscle - Skeletal_Skin - Sun Exposed (Lower leg)
Source_ERAP1	Skin - Sun Exposed (Lower leg)	Muscle - Skeletal	750.7839117453947	2.0141678043261977	0.02199595933794297	Target_342,REACTOME_GPCR_DOWNSTREAM_SIGNALING	0	0.334511462658546	Source_ERAP1_Target_342,REACTOME_GPCR_DOWNSTREAM_SIGNALING_Skin - Sun Exposed (Lower leg)_Muscle - Skeletal	Source_ERAP1_Target_342,REACTOME_GPCR_DOWNSTREAM_SIGNALING_Muscle - Skeletal_Skin - Sun Exposed (Lower leg)
Source_ERAP1	Skin - Sun Exposed (Lower leg)	Muscle - Skeletal	750.7839117453947	2.0141678043261977	0.02199595933794297	Target_349,REACTOME_TRANSPORT_OF_INORGANIC_CATIONS_ANIONS_AND_AMINO_ACIDS_OLIGOPEPTIDES	2.39266828572227e-10	-0.316991976526968	Source_ERAP1_Target_349,REACTOME_TRANSPORT_OF_INORGANIC_CATIONS_ANIONS_AND_AMINO_ACIDS_OLIGOPEPTIDES_Skin - Sun Exposed (Lower leg)_Muscle - Skeletal	Source_ERAP1_Target_349,REACTOME_TRANSPORT_OF_INORGANIC_CATIONS_ANIONS_AND_AMINO_ACIDS_OLIGOPEPTIDES_Muscle - Skeletal_Skin - Sun Exposed (Lower leg)
Source_ERAP1	Skin - Sun Exposed (Lower leg)	Muscle - Skeletal	750.7839117453947	2.0141678043261977	0.02199595933794297	Target_35,REACTOME_TRANSMEMBRANE_TRANSPORT_OF_SMALL_MOLECULES	0	0.328639220680884	Source_ERAP1_Target_35,REACTOME_TRANSMEMBRANE_TRANSPORT_OF_SMALL_MOLECULES_Skin - Sun Exposed (Lower leg)_Muscle - Skeletal	Source_ERAP1_Target_35,REACTOME_TRANSMEMBRANE_TRANSPORT_OF_SMALL_MOLECULES_Muscle - Skeletal_Skin - Sun Exposed (Lower leg)
Source_ERAP1	Skin - Sun Exposed (Lower leg)	Muscle - Skeletal	750.7839117453947	2.0141678043261977	0.02199595933794297	Target_354,IRIS_Monocyte-Day1	8.0807873133892e-4	0.237272605632794	Source_ERAP1_Target_354,IRIS_Monocyte-Day1_Skin - Sun Exposed (Lower leg)_Muscle - Skeletal	Source_ERAP1_Target_354,IRIS_Monocyte-Day1_Muscle - Skeletal_Skin - Sun Exposed (Lower leg)
Source_ERAP1	Skin - Sun Exposed (Lower leg)	Muscle - Skeletal	750.7839117453947	2.0141678043261977	0.02199595933794297	Target_362,REACTOME_PROCESSING_OF_CAPPED_INTRON_CONTAINING_PRE_MRNA	3.58627478673768e-5	-0.255654070019465	Source_ERAP1_Target_362,REACTOME_PROCESSING_OF_CAPPED_INTRON_CONTAINING_PRE_MRNA_Skin - Sun Exposed (Lower leg)_Muscle - Skeletal	Source_ERAP1_Target_362,REACTOME_PROCESSING_OF_CAPPED_INTRON_CONTAINING_PRE_MRNA_Muscle - Skeletal_Skin - Sun Exposed (Lower leg)
Source_ERAP1	Skin - Sun Exposed (Lower leg)	Muscle - Skeletal	750.7839117453947	2.0141678043261977	0.02199595933794297	Target_368,REACTOME_MRNA_PROCESSING	0	0.332979102448078	Source_ERAP1_Target_368,REACTOME_MRNA_PROCESSING_Skin - Sun Exposed (Lower leg)_Muscle - Skeletal	Source_ERAP1_Target_368,REACTOME_MRNA_PROCESSING_Muscle - Skeletal_Skin - Sun Exposed (Lower leg)
Source_ERAP1	Skin - Sun Exposed (Lower leg)	Muscle - Skeletal	750.7839117453947	2.0141678043261977	0.02199595933794297	Target_369,REACTOME_PHASE_II_CONJUGATION	0.00335381414237101	0.228344053538891	Source_ERAP1_Target_369,REACTOME_PHASE_II_CONJUGATION_Skin - Sun Exposed (Lower leg)_Muscle - Skeletal	Source_ERAP1_Target_369,REACTOME_PHASE_II_CONJUGATION_Muscle - Skeletal_Skin - Sun Exposed (Lower leg)
Source_ERAP1	Skin - Sun Exposed (Lower leg)	Muscle - Skeletal	750.7839117453947	2.0141678043261977	0.02199595933794297	Target_375,MIPS_SPLICEOSOME	1.4865145598852e-4	-0.247446874710277	Source_ERAP1_Target_375,MIPS_SPLICEOSOME_Skin - Sun Exposed (Lower leg)_Muscle - Skeletal	Source_ERAP1_Target_375,MIPS_SPLICEOSOME_Muscle - Skeletal_Skin - Sun Exposed (Lower leg)
Source_ERAP1	Skin - Sun Exposed (Lower leg)	Muscle - Skeletal	750.7839117453947	2.0141678043261977	0.02199595933794297	Target_380,REACTOME_GENERIC_TRANSCRIPTION_PATHWAY	1.6006675674629e-4	0.247011700033135	Source_ERAP1_Target_380,REACTOME_GENERIC_TRANSCRIPTION_PATHWAY_Skin - Sun Exposed (Lower leg)_Muscle - Skeletal	Source_ERAP1_Target_380,REACTOME_GENERIC_TRANSCRIPTION_PATHWAY_Muscle - Skeletal_Skin - Sun Exposed (Lower leg)
Source_ERAP1	Skin - Sun Exposed (Lower leg)	Muscle - Skeletal	750.7839117453947	2.0141678043261977	0.02199595933794297	Target_396,KEGG_CELL_CYCLE	2.56733307057999e-6	-0.270152886634487	Source_ERAP1_Target_396,KEGG_CELL_CYCLE_Skin - Sun Exposed (Lower leg)_Muscle - Skeletal	Source_ERAP1_Target_396,KEGG_CELL_CYCLE_Muscle - Skeletal_Skin - Sun Exposed (Lower leg)
Source_ERAP1	Skin - Sun Exposed (Lower leg)	Muscle - Skeletal	750.7839117453947	2.0141678043261977	0.02199595933794297	Target_398,IRIS_Monocyte-Day7	0	-0.335023210410518	Source_ERAP1_Target_398,IRIS_Monocyte-Day7_Skin - Sun Exposed (Lower leg)_Muscle - Skeletal	Source_ERAP1_Target_398,IRIS_Monocyte-Day7_Muscle - Skeletal_Skin - Sun Exposed (Lower leg)
Source_ERAP1	Skin - Sun Exposed (Lower leg)	Muscle - Skeletal	750.7839117453947	2.0141678043261977	0.02199595933794297	Target_415,REACTOME_GENERIC_TRANSCRIPTION_PATHWAY	7.1882933307954e-5	0.25167705296302	Source_ERAP1_Target_415,REACTOME_GENERIC_TRANSCRIPTION_PATHWAY_Skin - Sun Exposed (Lower leg)_Muscle - Skeletal	Source_ERAP1_Target_415,REACTOME_GENERIC_TRANSCRIPTION_PATHWAY_Muscle - Skeletal_Skin - Sun Exposed (Lower leg)
Source_ERAP1	Skin - Sun Exposed (Lower leg)	Muscle - Skeletal	750.7839117453947	2.0141678043261977	0.02199595933794297	Target_422,REACTOME_ANTIGEN_PROCESSING_UBIQUITINATION_PROTEASOME_DEGRADATION	1.07670072857502e-9	-0.308519950423715	Source_ERAP1_Target_422,REACTOME_ANTIGEN_PROCESSING_UBIQUITINATION_PROTEASOME_DEGRADATION_Skin - Sun Exposed (Lower leg)_Muscle - Skeletal	Source_ERAP1_Target_422,REACTOME_ANTIGEN_PROCESSING_UBIQUITINATION_PROTEASOME_DEGRADATION_Muscle - Skeletal_Skin - Sun Exposed (Lower leg)
Source_ERAP1	Skin - Sun Exposed (Lower leg)	Muscle - Skeletal	750.7839117453947	2.0141678043261977	0.02199595933794297	Target_424,REACTOME_SIGNALLING_BY_NGF	0	-0.362644981519268	Source_ERAP1_Target_424,REACTOME_SIGNALLING_BY_NGF_Skin - Sun Exposed (Lower leg)_Muscle - Skeletal	Source_ERAP1_Target_424,REACTOME_SIGNALLING_BY_NGF_Muscle - Skeletal_Skin - Sun Exposed (Lower leg)
Source_ERAP1	Skin - Sun Exposed (Lower leg)	Muscle - Skeletal	750.7839117453947	2.0141678043261977	0.02199595933794297	Target_43,REACTOME_TRANSCRIPTION	3.11046877143895e-9	-0.303528562398434	Source_ERAP1_Target_43,REACTOME_TRANSCRIPTION_Skin - Sun Exposed (Lower leg)_Muscle - Skeletal	Source_ERAP1_Target_43,REACTOME_TRANSCRIPTION_Muscle - Skeletal_Skin - Sun Exposed (Lower leg)
Source_ERAP1	Skin - Sun Exposed (Lower leg)	Muscle - Skeletal	750.7839117453947	2.0141678043261977	0.02199595933794297	Target_437,KEGG_INTESTINAL_IMMUNE_NETWORK_FOR_IGA_PRODUCTION	2.029205224443e-4	-0.245610755234618	Source_ERAP1_Target_437,KEGG_INTESTINAL_IMMUNE_NETWORK_FOR_IGA_PRODUCTION_Skin - Sun Exposed (Lower leg)_Muscle - Skeletal	Source_ERAP1_Target_437,KEGG_INTESTINAL_IMMUNE_NETWORK_FOR_IGA_PRODUCTION_Muscle - Skeletal_Skin - Sun Exposed (Lower leg)
Source_ERAP1	Skin - Sun Exposed (Lower leg)	Muscle - Skeletal	750.7839117453947	2.0141678043261977	0.02199595933794297	Target_44,REACTOME_TRANSCRIPTION	0	-0.380899060444653	Source_ERAP1_Target_44,REACTOME_TRANSCRIPTION_Skin - Sun Exposed (Lower leg)_Muscle - Skeletal	Source_ERAP1_Target_44,REACTOME_TRANSCRIPTION_Muscle - Skeletal_Skin - Sun Exposed (Lower leg)
Source_ERAP1	Skin - Sun Exposed (Lower leg)	Muscle - Skeletal	750.7839117453947	2.0141678043261977	0.02199595933794297	Target_447,REACTOME_SIGNALING_BY_GPCR	0	0.366353462125493	Source_ERAP1_Target_447,REACTOME_SIGNALING_BY_GPCR_Skin - Sun Exposed (Lower leg)_Muscle - Skeletal	Source_ERAP1_Target_447,REACTOME_SIGNALING_BY_GPCR_Muscle - Skeletal_Skin - Sun Exposed (Lower leg)
Source_ERAP1	Skin - Sun Exposed (Lower leg)	Muscle - Skeletal	750.7839117453947	2.0141678043261977	0.02199595933794297	Target_454,REACTOME_TRANSMEMBRANE_TRANSPORT_OF_SMALL_MOLECULES	1.96222726112083e-6	-0.271582666365204	Source_ERAP1_Target_454,REACTOME_TRANSMEMBRANE_TRANSPORT_OF_SMALL_MOLECULES_Skin - Sun Exposed (Lower leg)_Muscle - Skeletal	Source_ERAP1_Target_454,REACTOME_TRANSMEMBRANE_TRANSPORT_OF_SMALL_MOLECULES_Muscle - Skeletal_Skin - Sun Exposed (Lower leg)
Source_ERAP1	Skin - Sun Exposed (Lower leg)	Muscle - Skeletal	750.7839117453947	2.0141678043261977	0.02199595933794297	Target_459,KEGG_REGULATION_OF_ACTIN_CYTOSKELETON	1.58787038113672e-5	0.26022928101201	Source_ERAP1_Target_459,KEGG_REGULATION_OF_ACTIN_CYTOSKELETON_Skin - Sun Exposed (Lower leg)_Muscle - Skeletal	Source_ERAP1_Target_459,KEGG_REGULATION_OF_ACTIN_CYTOSKELETON_Muscle - Skeletal_Skin - Sun Exposed (Lower leg)
Source_ERAP1	Skin - Sun Exposed (Lower leg)	Muscle - Skeletal	750.7839117453947	2.0141678043261977	0.02199595933794297	Target_460,REACTOME_GENERIC_TRANSCRIPTION_PATHWAY	2.39266828572227e-10	-0.314271930758656	Source_ERAP1_Target_460,REACTOME_GENERIC_TRANSCRIPTION_PATHWAY_Skin - Sun Exposed (Lower leg)_Muscle - Skeletal	Source_ERAP1_Target_460,REACTOME_GENERIC_TRANSCRIPTION_PATHWAY_Muscle - Skeletal_Skin - Sun Exposed (Lower leg)
Source_ERAP1	Skin - Sun Exposed (Lower leg)	Muscle - Skeletal	750.7839117453947	2.0141678043261977	0.02199595933794297	Target_474,REACTOME_GPCR_LIGAND_BINDING	2.4820655508817e-4	-0.244414272690901	Source_ERAP1_Target_474,REACTOME_GPCR_LIGAND_BINDING_Skin - Sun Exposed (Lower leg)_Muscle - Skeletal	Source_ERAP1_Target_474,REACTOME_GPCR_LIGAND_BINDING_Muscle - Skeletal_Skin - Sun Exposed (Lower leg)
Source_ERAP1	Skin - Sun Exposed (Lower leg)	Muscle - Skeletal	750.7839117453947	2.0141678043261977	0.02199595933794297	Target_477,REACTOME_MITOTIC_G2_G2_M_PHASES	5.3835036428751e-8	0.289955864977863	Source_ERAP1_Target_477,REACTOME_MITOTIC_G2_G2_M_PHASES_Skin - Sun Exposed (Lower leg)_Muscle - Skeletal	Source_ERAP1_Target_477,REACTOME_MITOTIC_G2_G2_M_PHASES_Muscle - Skeletal_Skin - Sun Exposed (Lower leg)
Source_ERAP1	Skin - Sun Exposed (Lower leg)	Muscle - Skeletal	750.7839117453947	2.0141678043261977	0.02199595933794297	Target_484,REACTOME_GENERIC_TRANSCRIPTION_PATHWAY	2.68967020002897e-5	0.257279896907599	Source_ERAP1_Target_484,REACTOME_GENERIC_TRANSCRIPTION_PATHWAY_Skin - Sun Exposed (Lower leg)_Muscle - Skeletal	Source_ERAP1_Target_484,REACTOME_GENERIC_TRANSCRIPTION_PATHWAY_Muscle - Skeletal_Skin - Sun Exposed (Lower leg)
Source_ERAP1	Skin - Sun Exposed (Lower leg)	Muscle - Skeletal	750.7839117453947	2.0141678043261977	0.02199595933794297	Target_485,KEGG_PATHWAYS_IN_CANCER	3.5890024285834003e-10	0.313518657545302	Source_ERAP1_Target_485,KEGG_PATHWAYS_IN_CANCER_Skin - Sun Exposed (Lower leg)_Muscle - Skeletal	Source_ERAP1_Target_485,KEGG_PATHWAYS_IN_CANCER_Muscle - Skeletal_Skin - Sun Exposed (Lower leg)
Source_ERAP1	Skin - Sun Exposed (Lower leg)	Muscle - Skeletal	750.7839117453947	2.0141678043261977	0.02199595933794297	Target_49,REACTOME_INTERFERON_GAMMA_SIGNALING	2.41898763686521e-7	0.28244088471478	Source_ERAP1_Target_49,REACTOME_INTERFERON_GAMMA_SIGNALING_Skin - Sun Exposed (Lower leg)_Muscle - Skeletal	Source_ERAP1_Target_49,REACTOME_INTERFERON_GAMMA_SIGNALING_Muscle - Skeletal_Skin - Sun Exposed (Lower leg)
Source_ERAP1	Skin - Sun Exposed (Lower leg)	Muscle - Skeletal	750.7839117453947	2.0141678043261977	0.02199595933794297	Target_490,SVM B cells memory	9.6168516408035e-6	0.26300176572571	Source_ERAP1_Target_490,SVM B cells memory_Skin - Sun Exposed (Lower leg)_Muscle - Skeletal	Source_ERAP1_Target_490,SVM B cells memory_Muscle - Skeletal_Skin - Sun Exposed (Lower leg)
Source_ERAP1	Skin - Sun Exposed (Lower leg)	Muscle - Skeletal	750.7839117453947	2.0141678043261977	0.02199595933794297	Target_491,KEGG_REGULATION_OF_ACTIN_CYTOSKELETON	0	0.411436847978024	Source_ERAP1_Target_491,KEGG_REGULATION_OF_ACTIN_CYTOSKELETON_Skin - Sun Exposed (Lower leg)_Muscle - Skeletal	Source_ERAP1_Target_491,KEGG_REGULATION_OF_ACTIN_CYTOSKELETON_Muscle - Skeletal_Skin - Sun Exposed (Lower leg)
Source_ERAP1	Skin - Sun Exposed (Lower leg)	Muscle - Skeletal	750.7839117453947	2.0141678043261977	0.02199595933794297	Target_501,REACTOME_INNATE_IMMUNE_SYSTEM	0	-0.352686791423239	Source_ERAP1_Target_501,REACTOME_INNATE_IMMUNE_SYSTEM_Skin - Sun Exposed (Lower leg)_Muscle - Skeletal	Source_ERAP1_Target_501,REACTOME_INNATE_IMMUNE_SYSTEM_Muscle - Skeletal_Skin - Sun Exposed (Lower leg)
Source_ERAP1	Skin - Sun Exposed (Lower leg)	Muscle - Skeletal	750.7839117453947	2.0141678043261977	0.02199595933794297	Target_507,KEGG_GLYCEROLIPID_METABOLISM	1.9850748505811e-4	-0.245740969384745	Source_ERAP1_Target_507,KEGG_GLYCEROLIPID_METABOLISM_Skin - Sun Exposed (Lower leg)_Muscle - Skeletal	Source_ERAP1_Target_507,KEGG_GLYCEROLIPID_METABOLISM_Muscle - Skeletal_Skin - Sun Exposed (Lower leg)
Source_ERAP1	Skin - Sun Exposed (Lower leg)	Muscle - Skeletal	750.7839117453947	2.0141678043261977	0.02199595933794297	Target_512,REACTOME_CELL_CYCLE_MITOTIC	1.9998471845772e-4	-0.245697070014491	Source_ERAP1_Target_512,REACTOME_CELL_CYCLE_MITOTIC_Skin - Sun Exposed (Lower leg)_Muscle - Skeletal	Source_ERAP1_Target_512,REACTOME_CELL_CYCLE_MITOTIC_Muscle - Skeletal_Skin - Sun Exposed (Lower leg)
Source_ERAP1	Skin - Sun Exposed (Lower leg)	Muscle - Skeletal	750.7839117453947	2.0141678043261977	0.02199595933794297	Target_515,REACTOME_GENERIC_TRANSCRIPTION_PATHWAY	0	0.383419751635156	Source_ERAP1_Target_515,REACTOME_GENERIC_TRANSCRIPTION_PATHWAY_Skin - Sun Exposed (Lower leg)_Muscle - Skeletal	Source_ERAP1_Target_515,REACTOME_GENERIC_TRANSCRIPTION_PATHWAY_Muscle - Skeletal_Skin - Sun Exposed (Lower leg)
Source_ERAP1	Skin - Sun Exposed (Lower leg)	Muscle - Skeletal	750.7839117453947	2.0141678043261977	0.02199595933794297	Target_516,REACTOME_NEURONAL_SYSTEM	5.43135700858954e-8	-0.289907671139404	Source_ERAP1_Target_516,REACTOME_NEURONAL_SYSTEM_Skin - Sun Exposed (Lower leg)_Muscle - Skeletal	Source_ERAP1_Target_516,REACTOME_NEURONAL_SYSTEM_Muscle - Skeletal_Skin - Sun Exposed (Lower leg)
Source_ERAP1	Skin - Sun Exposed (Lower leg)	Muscle - Skeletal	750.7839117453947	2.0141678043261977	0.02199595933794297	Target_517,REACTOME_METABOLISM_OF_PROTEINS	0.00121757972127079	0.234737714448915	Source_ERAP1_Target_517,REACTOME_METABOLISM_OF_PROTEINS_Skin - Sun Exposed (Lower leg)_Muscle - Skeletal	Source_ERAP1_Target_517,REACTOME_METABOLISM_OF_PROTEINS_Muscle - Skeletal_Skin - Sun Exposed (Lower leg)
Source_ERAP1	Skin - Sun Exposed (Lower leg)	Muscle - Skeletal	750.7839117453947	2.0141678043261977	0.02199595933794297	Target_523,KEGG_PURINE_METABOLISM	1.09440647388936e-6	-0.274659616277798	Source_ERAP1_Target_523,KEGG_PURINE_METABOLISM_Skin - Sun Exposed (Lower leg)_Muscle - Skeletal	Source_ERAP1_Target_523,KEGG_PURINE_METABOLISM_Muscle - Skeletal_Skin - Sun Exposed (Lower leg)
Source_ERAP1	Skin - Sun Exposed (Lower leg)	Muscle - Skeletal	750.7839117453947	2.0141678043261977	0.02199595933794297	Target_525,REACTOME_SIGNALING_BY_GPCR	0	0.394772405735668	Source_ERAP1_Target_525,REACTOME_SIGNALING_BY_GPCR_Skin - Sun Exposed (Lower leg)_Muscle - Skeletal	Source_ERAP1_Target_525,REACTOME_SIGNALING_BY_GPCR_Muscle - Skeletal_Skin - Sun Exposed (Lower leg)
Source_ERAP1	Skin - Sun Exposed (Lower leg)	Muscle - Skeletal	750.7839117453947	2.0141678043261977	0.02199595933794297	Target_529,KEGG_JAK_STAT_SIGNALING_PATHWAY	4.51257238687219e-7	-0.279255378153734	Source_ERAP1_Target_529,KEGG_JAK_STAT_SIGNALING_PATHWAY_Skin - Sun Exposed (Lower leg)_Muscle - Skeletal	Source_ERAP1_Target_529,KEGG_JAK_STAT_SIGNALING_PATHWAY_Muscle - Skeletal_Skin - Sun Exposed (Lower leg)
Source_ERAP1	Skin - Sun Exposed (Lower leg)	Muscle - Skeletal	750.7839117453947	2.0141678043261977	0.02199595933794297	Target_536,REACTOME_METABOLISM_OF_LIPIDS_AND_LIPOPROTEINS	2.5359065689811e-4	0.244286439934895	Source_ERAP1_Target_536,REACTOME_METABOLISM_OF_LIPIDS_AND_LIPOPROTEINS_Skin - Sun Exposed (Lower leg)_Muscle - Skeletal	Source_ERAP1_Target_536,REACTOME_METABOLISM_OF_LIPIDS_AND_LIPOPROTEINS_Muscle - Skeletal_Skin - Sun Exposed (Lower leg)
Source_ERAP1	Skin - Sun Exposed (Lower leg)	Muscle - Skeletal	750.7839117453947	2.0141678043261977	0.02199595933794297	Target_541,IRIS_Monocyte-Day7	2.79942189429505e-8	0.293163524346893	Source_ERAP1_Target_541,IRIS_Monocyte-Day7_Skin - Sun Exposed (Lower leg)_Muscle - Skeletal	Source_ERAP1_Target_541,IRIS_Monocyte-Day7_Muscle - Skeletal_Skin - Sun Exposed (Lower leg)
Source_ERAP1	Skin - Sun Exposed (Lower leg)	Muscle - Skeletal	750.7839117453947	2.0141678043261977	0.02199595933794297	Target_542,REACTOME_RNA_POL_II_PRE_TRANSCRIPTION_EVENTS	0	-0.410415481577173	Source_ERAP1_Target_542,REACTOME_RNA_POL_II_PRE_TRANSCRIPTION_EVENTS_Skin - Sun Exposed (Lower leg)_Muscle - Skeletal	Source_ERAP1_Target_542,REACTOME_RNA_POL_II_PRE_TRANSCRIPTION_EVENTS_Muscle - Skeletal_Skin - Sun Exposed (Lower leg)
Source_ERAP1	Skin - Sun Exposed (Lower leg)	Muscle - Skeletal	750.7839117453947	2.0141678043261977	0.02199595933794297	Target_550,KEGG_CALCIUM_SIGNALING_PATHWAY	0	-0.365423386380964	Source_ERAP1_Target_550,KEGG_CALCIUM_SIGNALING_PATHWAY_Skin - Sun Exposed (Lower leg)_Muscle - Skeletal	Source_ERAP1_Target_550,KEGG_CALCIUM_SIGNALING_PATHWAY_Muscle - Skeletal_Skin - Sun Exposed (Lower leg)
Source_ERAP1	Skin - Sun Exposed (Lower leg)	Muscle - Skeletal	750.7839117453947	2.0141678043261977	0.02199595933794297	Target_560,REACTOME_GPCR_LIGAND_BINDING	1.07670072857502e-9	0.308571983606135	Source_ERAP1_Target_560,REACTOME_GPCR_LIGAND_BINDING_Skin - Sun Exposed (Lower leg)_Muscle - Skeletal	Source_ERAP1_Target_560,REACTOME_GPCR_LIGAND_BINDING_Muscle - Skeletal_Skin - Sun Exposed (Lower leg)
Source_ERAP1	Skin - Sun Exposed (Lower leg)	Muscle - Skeletal	750.7839117453947	2.0141678043261977	0.02199595933794297	Target_564,KEGG_HEMATOPOIETIC_CELL_LINEAGE	8.77702507251499e-6	-0.263503544292035	Source_ERAP1_Target_564,KEGG_HEMATOPOIETIC_CELL_LINEAGE_Skin - Sun Exposed (Lower leg)_Muscle - Skeletal	Source_ERAP1_Target_564,KEGG_HEMATOPOIETIC_CELL_LINEAGE_Muscle - Skeletal_Skin - Sun Exposed (Lower leg)
Source_ERAP1	Skin - Sun Exposed (Lower leg)	Muscle - Skeletal	750.7839117453947	2.0141678043261977	0.02199595933794297	Target_570,KEGG_NEUROACTIVE_LIGAND_RECEPTOR_INTERACTION	0	-0.338975944651336	Source_ERAP1_Target_570,KEGG_NEUROACTIVE_LIGAND_RECEPTOR_INTERACTION_Skin - Sun Exposed (Lower leg)_Muscle - Skeletal	Source_ERAP1_Target_570,KEGG_NEUROACTIVE_LIGAND_RECEPTOR_INTERACTION_Muscle - Skeletal_Skin - Sun Exposed (Lower leg)
Source_ERAP1	Skin - Sun Exposed (Lower leg)	Muscle - Skeletal	750.7839117453947	2.0141678043261977	0.02199595933794297	Target_576,IRIS_DendriticCell-Control	3.70863584286951e-8	0.291770993845245	Source_ERAP1_Target_576,IRIS_DendriticCell-Control_Skin - Sun Exposed (Lower leg)_Muscle - Skeletal	Source_ERAP1_Target_576,IRIS_DendriticCell-Control_Muscle - Skeletal_Skin - Sun Exposed (Lower leg)
Source_ERAP1	Skin - Sun Exposed (Lower leg)	Muscle - Skeletal	750.7839117453947	2.0141678043261977	0.02199595933794297	Target_58,REACTOME_CELL_CELL_COMMUNICATION	0.00166285923714637	-0.232790858187027	Source_ERAP1_Target_58,REACTOME_CELL_CELL_COMMUNICATION_Skin - Sun Exposed (Lower leg)_Muscle - Skeletal	Source_ERAP1_Target_58,REACTOME_CELL_CELL_COMMUNICATION_Muscle - Skeletal_Skin - Sun Exposed (Lower leg)
Source_ERAP1	Skin - Sun Exposed (Lower leg)	Muscle - Skeletal	750.7839117453947	2.0141678043261977	0.02199595933794297	Target_584,REACTOME_RNA_POL_II_TRANSCRIPTION	2.93580398658122e-7	0.281455175234287	Source_ERAP1_Target_584,REACTOME_RNA_POL_II_TRANSCRIPTION_Skin - Sun Exposed (Lower leg)_Muscle - Skeletal	Source_ERAP1_Target_584,REACTOME_RNA_POL_II_TRANSCRIPTION_Muscle - Skeletal_Skin - Sun Exposed (Lower leg)
Source_ERAP1	Skin - Sun Exposed (Lower leg)	Muscle - Skeletal	750.7839117453947	2.0141678043261977	0.02199595933794297	Target_588,REACTOME_GPCR_DOWNSTREAM_SIGNALING	3.2739119420366e-4	-0.242759278704192	Source_ERAP1_Target_588,REACTOME_GPCR_DOWNSTREAM_SIGNALING_Skin - Sun Exposed (Lower leg)_Muscle - Skeletal	Source_ERAP1_Target_588,REACTOME_GPCR_DOWNSTREAM_SIGNALING_Muscle - Skeletal_Skin - Sun Exposed (Lower leg)
Source_ERAP1	Skin - Sun Exposed (Lower leg)	Muscle - Skeletal	750.7839117453947	2.0141678043261977	0.02199595933794297	Target_59,KEGG_PEROXISOME	9.12514634474615e-5	0.250296572733678	Source_ERAP1_Target_59,KEGG_PEROXISOME_Skin - Sun Exposed (Lower leg)_Muscle - Skeletal	Source_ERAP1_Target_59,KEGG_PEROXISOME_Muscle - Skeletal_Skin - Sun Exposed (Lower leg)
Source_ERAP1	Skin - Sun Exposed (Lower leg)	Muscle - Skeletal	750.7839117453947	2.0141678043261977	0.02199595933794297	Target_604,REACTOME_TRANSMEMBRANE_TRANSPORT_OF_SMALL_MOLECULES	0	0.339278069862833	Source_ERAP1_Target_604,REACTOME_TRANSMEMBRANE_TRANSPORT_OF_SMALL_MOLECULES_Skin - Sun Exposed (Lower leg)_Muscle - Skeletal	Source_ERAP1_Target_604,REACTOME_TRANSMEMBRANE_TRANSPORT_OF_SMALL_MOLECULES_Muscle - Skeletal_Skin - Sun Exposed (Lower leg)
Source_ERAP1	Skin - Sun Exposed (Lower leg)	Muscle - Skeletal	750.7839117453947	2.0141678043261977	0.02199595933794297	Target_609,PID_ERA_GENOMIC_PATHWAY	0	0.352656202909404	Source_ERAP1_Target_609,PID_ERA_GENOMIC_PATHWAY_Skin - Sun Exposed (Lower leg)_Muscle - Skeletal	Source_ERAP1_Target_609,PID_ERA_GENOMIC_PATHWAY_Muscle - Skeletal_Skin - Sun Exposed (Lower leg)
Source_ERAP1	Skin - Sun Exposed (Lower leg)	Muscle - Skeletal	750.7839117453947	2.0141678043261977	0.02199595933794297	Target_612,REACTOME_GENERIC_TRANSCRIPTION_PATHWAY	9.81317007364702e-6	-0.262890629371574	Source_ERAP1_Target_612,REACTOME_GENERIC_TRANSCRIPTION_PATHWAY_Skin - Sun Exposed (Lower leg)_Muscle - Skeletal	Source_ERAP1_Target_612,REACTOME_GENERIC_TRANSCRIPTION_PATHWAY_Muscle - Skeletal_Skin - Sun Exposed (Lower leg)
Source_ERAP1	Skin - Sun Exposed (Lower leg)	Muscle - Skeletal	750.7839117453947	2.0141678043261977	0.02199595933794297	Target_617,KEGG_GLYCOLYSIS_GLUCONEOGENESIS	0.00137420917075781	0.233983857029131	Source_ERAP1_Target_617,KEGG_GLYCOLYSIS_GLUCONEOGENESIS_Skin - Sun Exposed (Lower leg)_Muscle - Skeletal	Source_ERAP1_Target_617,KEGG_GLYCOLYSIS_GLUCONEOGENESIS_Muscle - Skeletal_Skin - Sun Exposed (Lower leg)
Source_ERAP1	Skin - Sun Exposed (Lower leg)	Muscle - Skeletal	750.7839117453947	2.0141678043261977	0.02199595933794297	Target_619,KEGG_UBIQUITIN_MEDIATED_PROTEOLYSIS	0	-0.32304081180003	Source_ERAP1_Target_619,KEGG_UBIQUITIN_MEDIATED_PROTEOLYSIS_Skin - Sun Exposed (Lower leg)_Muscle - Skeletal	Source_ERAP1_Target_619,KEGG_UBIQUITIN_MEDIATED_PROTEOLYSIS_Muscle - Skeletal_Skin - Sun Exposed (Lower leg)
Source_ERAP1	Skin - Sun Exposed (Lower leg)	Muscle - Skeletal	750.7839117453947	2.0141678043261977	0.02199595933794297	Target_630,KEGG_VALINE_LEUCINE_AND_ISOLEUCINE_DEGRADATION	0	0.32579719604892	Source_ERAP1_Target_630,KEGG_VALINE_LEUCINE_AND_ISOLEUCINE_DEGRADATION_Skin - Sun Exposed (Lower leg)_Muscle - Skeletal	Source_ERAP1_Target_630,KEGG_VALINE_LEUCINE_AND_ISOLEUCINE_DEGRADATION_Muscle - Skeletal_Skin - Sun Exposed (Lower leg)
Source_ERAP1	Skin - Sun Exposed (Lower leg)	Muscle - Skeletal	750.7839117453947	2.0141678043261977	0.02199595933794297	Target_637,REACTOME_AMYLOIDS	7.09426146716652e-7	-0.276919229422571	Source_ERAP1_Target_637,REACTOME_AMYLOIDS_Skin - Sun Exposed (Lower leg)_Muscle - Skeletal	Source_ERAP1_Target_637,REACTOME_AMYLOIDS_Muscle - Skeletal_Skin - Sun Exposed (Lower leg)
Source_ERAP1	Skin - Sun Exposed (Lower leg)	Muscle - Skeletal	750.7839117453947	2.0141678043261977	0.02199595933794297	Target_638,REACTOME_METABOLISM_OF_NON_CODING_RNA	7.72114055802575e-6	0.26420551658758	Source_ERAP1_Target_638,REACTOME_METABOLISM_OF_NON_CODING_RNA_Skin - Sun Exposed (Lower leg)_Muscle - Skeletal	Source_ERAP1_Target_638,REACTOME_METABOLISM_OF_NON_CODING_RNA_Muscle - Skeletal_Skin - Sun Exposed (Lower leg)
Source_ERAP1	Skin - Sun Exposed (Lower leg)	Muscle - Skeletal	750.7839117453947	2.0141678043261977	0.02199595933794297	Target_64,REACTOME_TRANSCRIPTION	4.5197288577147e-4	-0.240816451224888	Source_ERAP1_Target_64,REACTOME_TRANSCRIPTION_Skin - Sun Exposed (Lower leg)_Muscle - Skeletal	Source_ERAP1_Target_64,REACTOME_TRANSCRIPTION_Muscle - Skeletal_Skin - Sun Exposed (Lower leg)
Source_ERAP1	Skin - Sun Exposed (Lower leg)	Muscle - Skeletal	750.7839117453947	2.0141678043261977	0.02199595933794297	Target_647,REACTOME_TRANSMEMBRANE_TRANSPORT_OF_SMALL_MOLECULES	0.00155388862944217	0.233215702275041	Source_ERAP1_Target_647,REACTOME_TRANSMEMBRANE_TRANSPORT_OF_SMALL_MOLECULES_Skin - Sun Exposed (Lower leg)_Muscle - Skeletal	Source_ERAP1_Target_647,REACTOME_TRANSMEMBRANE_TRANSPORT_OF_SMALL_MOLECULES_Muscle - Skeletal_Skin - Sun Exposed (Lower leg)
Source_ERAP1	Skin - Sun Exposed (Lower leg)	Muscle - Skeletal	750.7839117453947	2.0141678043261977	0.02199595933794297	Target_658,SVM B cells memory	0	-0.34388215432931	Source_ERAP1_Target_658,SVM B cells memory_Skin - Sun Exposed (Lower leg)_Muscle - Skeletal	Source_ERAP1_Target_658,SVM B cells memory_Muscle - Skeletal_Skin - Sun Exposed (Lower leg)
Source_ERAP1	Skin - Sun Exposed (Lower leg)	Muscle - Skeletal	750.7839117453947	2.0141678043261977	0.02199595933794297	Target_673,REACTOME_DIABETES_PATHWAYS	0	-0.328744965084566	Source_ERAP1_Target_673,REACTOME_DIABETES_PATHWAYS_Skin - Sun Exposed (Lower leg)_Muscle - Skeletal	Source_ERAP1_Target_673,REACTOME_DIABETES_PATHWAYS_Muscle - Skeletal_Skin - Sun Exposed (Lower leg)
Source_ERAP1	Skin - Sun Exposed (Lower leg)	Muscle - Skeletal	750.7839117453947	2.0141678043261977	0.02199595933794297	Target_680,KEGG_OOCYTE_MEIOSIS	1.01927668971769e-5	-0.262681810206288	Source_ERAP1_Target_680,KEGG_OOCYTE_MEIOSIS_Skin - Sun Exposed (Lower leg)_Muscle - Skeletal	Source_ERAP1_Target_680,KEGG_OOCYTE_MEIOSIS_Muscle - Skeletal_Skin - Sun Exposed (Lower leg)
Source_ERAP1	Skin - Sun Exposed (Lower leg)	Muscle - Skeletal	750.7839117453947	2.0141678043261977	0.02199595933794297	Target_683,REACTOME_GENERIC_TRANSCRIPTION_PATHWAY	0.00166092380777005	0.232798165172289	Source_ERAP1_Target_683,REACTOME_GENERIC_TRANSCRIPTION_PATHWAY_Skin - Sun Exposed (Lower leg)_Muscle - Skeletal	Source_ERAP1_Target_683,REACTOME_GENERIC_TRANSCRIPTION_PATHWAY_Muscle - Skeletal_Skin - Sun Exposed (Lower leg)
Source_ERAP1	Skin - Sun Exposed (Lower leg)	Muscle - Skeletal	750.7839117453947	2.0141678043261977	0.02199595933794297	Target_691,SVM T cells CD8	2.39266828572227e-10	0.314783965003371	Source_ERAP1_Target_691,SVM T cells CD8_Skin - Sun Exposed (Lower leg)_Muscle - Skeletal	Source_ERAP1_Target_691,SVM T cells CD8_Muscle - Skeletal_Skin - Sun Exposed (Lower leg)
Source_ERAP1	Skin - Sun Exposed (Lower leg)	Muscle - Skeletal	750.7839117453947	2.0141678043261977	0.02199595933794297	Target_692,REACTOME_TRANSPORT_OF_INORGANIC_CATIONS_ANIONS_AND_AMINO_ACIDS_OLIGOPEPTIDES	4.7941894441017e-6	-0.266797543790559	Source_ERAP1_Target_692,REACTOME_TRANSPORT_OF_INORGANIC_CATIONS_ANIONS_AND_AMINO_ACIDS_OLIGOPEPTIDES_Skin - Sun Exposed (Lower leg)_Muscle - Skeletal	Source_ERAP1_Target_692,REACTOME_TRANSPORT_OF_INORGANIC_CATIONS_ANIONS_AND_AMINO_ACIDS_OLIGOPEPTIDES_Muscle - Skeletal_Skin - Sun Exposed (Lower leg)
Source_ERAP1	Skin - Sun Exposed (Lower leg)	Muscle - Skeletal	750.7839117453947	2.0141678043261977	0.02199595933794297	Target_696,KEGG_PATHWAYS_IN_CANCER	0	0.386889966199157	Source_ERAP1_Target_696,KEGG_PATHWAYS_IN_CANCER_Skin - Sun Exposed (Lower leg)_Muscle - Skeletal	Source_ERAP1_Target_696,KEGG_PATHWAYS_IN_CANCER_Muscle - Skeletal_Skin - Sun Exposed (Lower leg)
Source_ERAP1	Skin - Sun Exposed (Lower leg)	Muscle - Skeletal	750.7839117453947	2.0141678043261977	0.02199595933794297	Target_72,KEGG_AMINOACYL_TRNA_BIOSYNTHESIS	1.14848077714669e-8	0.297454359432992	Source_ERAP1_Target_72,KEGG_AMINOACYL_TRNA_BIOSYNTHESIS_Skin - Sun Exposed (Lower leg)_Muscle - Skeletal	Source_ERAP1_Target_72,KEGG_AMINOACYL_TRNA_BIOSYNTHESIS_Muscle - Skeletal_Skin - Sun Exposed (Lower leg)
Source_ERAP1	Skin - Sun Exposed (Lower leg)	Muscle - Skeletal	750.7839117453947	2.0141678043261977	0.02199595933794297	Target_79,REACTOME_SIGNALING_BY_GPCR	2.27303487143615e-9	-0.305131450161761	Source_ERAP1_Target_79,REACTOME_SIGNALING_BY_GPCR_Skin - Sun Exposed (Lower leg)_Muscle - Skeletal	Source_ERAP1_Target_79,REACTOME_SIGNALING_BY_GPCR_Muscle - Skeletal_Skin - Sun Exposed (Lower leg)
Source_ERAP1	Skin - Sun Exposed (Lower leg)	Muscle - Skeletal	750.7839117453947	2.0141678043261977	0.02199595933794297	Target_83,REACTOME_INTERFERON_ALPHA_BETA_SIGNALING	6.95070137002318e-8	0.288688635253151	Source_ERAP1_Target_83,REACTOME_INTERFERON_ALPHA_BETA_SIGNALING_Skin - Sun Exposed (Lower leg)_Muscle - Skeletal	Source_ERAP1_Target_83,REACTOME_INTERFERON_ALPHA_BETA_SIGNALING_Muscle - Skeletal_Skin - Sun Exposed (Lower leg)
Source_ERAP1	Skin - Sun Exposed (Lower leg)	Muscle - Skeletal	750.7839117453947	2.0141678043261977	0.02199595933794297	Target_88,KEGG_SPLICEOSOME	4.18716950001397e-9	-0.302213437096071	Source_ERAP1_Target_88,KEGG_SPLICEOSOME_Skin - Sun Exposed (Lower leg)_Muscle - Skeletal	Source_ERAP1_Target_88,KEGG_SPLICEOSOME_Muscle - Skeletal_Skin - Sun Exposed (Lower leg)
Source_ERAP1	Skin - Sun Exposed (Lower leg)	Muscle - Skeletal	750.7839117453947	2.0141678043261977	0.02199595933794297	Target_9,KEGG_HYPERTROPHIC_CARDIOMYOPATHY_HCM	1.9088803290223e-4	0.245972575748388	Source_ERAP1_Target_9,KEGG_HYPERTROPHIC_CARDIOMYOPATHY_HCM_Skin - Sun Exposed (Lower leg)_Muscle - Skeletal	Source_ERAP1_Target_9,KEGG_HYPERTROPHIC_CARDIOMYOPATHY_HCM_Muscle - Skeletal_Skin - Sun Exposed (Lower leg)
Source_ERAP1	Skin - Sun Exposed (Lower leg)	Muscle - Skeletal	750.7839117453947	2.0141678043261977	0.02199595933794297	Target_LV 106	1.38535493743319e-7	0.285251640455145	Source_ERAP1_Target_LV 106_Skin - Sun Exposed (Lower leg)_Muscle - Skeletal	Source_ERAP1_Target_LV 106_Muscle - Skeletal_Skin - Sun Exposed (Lower leg)
Source_ERAP1	Skin - Sun Exposed (Lower leg)	Muscle - Skeletal	750.7839117453947	2.0141678043261977	0.02199595933794297	Target_LV 112	0.00192044911945066	0.231885365397885	Source_ERAP1_Target_LV 112_Skin - Sun Exposed (Lower leg)_Muscle - Skeletal	Source_ERAP1_Target_LV 112_Muscle - Skeletal_Skin - Sun Exposed (Lower leg)
Source_ERAP1	Skin - Sun Exposed (Lower leg)	Muscle - Skeletal	750.7839117453947	2.0141678043261977	0.02199595933794297	Target_LV 120	2.25461132563609e-6	0.270844710012208	Source_ERAP1_Target_LV 120_Skin - Sun Exposed (Lower leg)_Muscle - Skeletal	Source_ERAP1_Target_LV 120_Muscle - Skeletal_Skin - Sun Exposed (Lower leg)
Source_ERAP1	Skin - Sun Exposed (Lower leg)	Muscle - Skeletal	750.7839117453947	2.0141678043261977	0.02199595933794297	Target_LV 151	5.04853008287398e-8	0.290258579205926	Source_ERAP1_Target_LV 151_Skin - Sun Exposed (Lower leg)_Muscle - Skeletal	Source_ERAP1_Target_LV 151_Muscle - Skeletal_Skin - Sun Exposed (Lower leg)
Source_ERAP1	Skin - Sun Exposed (Lower leg)	Muscle - Skeletal	750.7839117453947	2.0141678043261977	0.02199595933794297	Target_LV 164	0	0.329184235174351	Source_ERAP1_Target_LV 164_Skin - Sun Exposed (Lower leg)_Muscle - Skeletal	Source_ERAP1_Target_LV 164_Muscle - Skeletal_Skin - Sun Exposed (Lower leg)
Source_ERAP1	Skin - Sun Exposed (Lower leg)	Muscle - Skeletal	750.7839117453947	2.0141678043261977	0.02199595933794297	Target_LV 168	7.88121006634057e-6	-0.264093278953436	Source_ERAP1_Target_LV 168_Skin - Sun Exposed (Lower leg)_Muscle - Skeletal	Source_ERAP1_Target_LV 168_Muscle - Skeletal_Skin - Sun Exposed (Lower leg)
Source_ERAP1	Skin - Sun Exposed (Lower leg)	Muscle - Skeletal	750.7839117453947	2.0141678043261977	0.02199595933794297	Target_LV 177	0.00212164548512828	0.231256745197461	Source_ERAP1_Target_LV 177_Skin - Sun Exposed (Lower leg)_Muscle - Skeletal	Source_ERAP1_Target_LV 177_Muscle - Skeletal_Skin - Sun Exposed (Lower leg)
Source_ERAP1	Skin - Sun Exposed (Lower leg)	Muscle - Skeletal	750.7839117453947	2.0141678043261977	0.02199595933794297	Target_LV 186	3.73256252572673e-8	0.291740206763518	Source_ERAP1_Target_LV 186_Skin - Sun Exposed (Lower leg)_Muscle - Skeletal	Source_ERAP1_Target_LV 186_Muscle - Skeletal_Skin - Sun Exposed (Lower leg)
Source_ERAP1	Skin - Sun Exposed (Lower leg)	Muscle - Skeletal	750.7839117453947	2.0141678043261977	0.02199595933794297	Target_LV 195	5.5961592147735e-4	0.239520029669847	Source_ERAP1_Target_LV 195_Skin - Sun Exposed (Lower leg)_Muscle - Skeletal	Source_ERAP1_Target_LV 195_Muscle - Skeletal_Skin - Sun Exposed (Lower leg)
Source_ERAP1	Skin - Sun Exposed (Lower leg)	Muscle - Skeletal	750.7839117453947	2.0141678043261977	0.02199595933794297	Target_LV 206	1.09301872628365e-5	0.262297065822488	Source_ERAP1_Target_LV 206_Skin - Sun Exposed (Lower leg)_Muscle - Skeletal	Source_ERAP1_Target_LV 206_Muscle - Skeletal_Skin - Sun Exposed (Lower leg)
Source_ERAP1	Skin - Sun Exposed (Lower leg)	Muscle - Skeletal	750.7839117453947	2.0141678043261977	0.02199595933794297	Target_LV 208	0	-0.409627270497667	Source_ERAP1_Target_LV 208_Skin - Sun Exposed (Lower leg)_Muscle - Skeletal	Source_ERAP1_Target_LV 208_Muscle - Skeletal_Skin - Sun Exposed (Lower leg)
Source_ERAP1	Skin - Sun Exposed (Lower leg)	Muscle - Skeletal	750.7839117453947	2.0141678043261977	0.02199595933794297	Target_LV 21	6.72220154873671e-7	-0.277198598253857	Source_ERAP1_Target_LV 21_Skin - Sun Exposed (Lower leg)_Muscle - Skeletal	Source_ERAP1_Target_LV 21_Muscle - Skeletal_Skin - Sun Exposed (Lower leg)
Source_ERAP1	Skin - Sun Exposed (Lower leg)	Muscle - Skeletal	750.7839117453947	2.0141678043261977	0.02199595933794297	Target_LV 211	0.00142463178367747	0.233758875117993	Source_ERAP1_Target_LV 211_Skin - Sun Exposed (Lower leg)_Muscle - Skeletal	Source_ERAP1_Target_LV 211_Muscle - Skeletal_Skin - Sun Exposed (Lower leg)
Source_ERAP1	Skin - Sun Exposed (Lower leg)	Muscle - Skeletal	750.7839117453947	2.0141678043261977	0.02199595933794297	Target_LV 213	1.3047626915652e-4	-0.248211930098946	Source_ERAP1_Target_LV 213_Skin - Sun Exposed (Lower leg)_Muscle - Skeletal	Source_ERAP1_Target_LV 213_Muscle - Skeletal_Skin - Sun Exposed (Lower leg)
Source_ERAP1	Skin - Sun Exposed (Lower leg)	Muscle - Skeletal	750.7839117453947	2.0141678043261977	0.02199595933794297	Target_LV 217	0.00185119261811995	-0.232116645941755	Source_ERAP1_Target_LV 217_Skin - Sun Exposed (Lower leg)_Muscle - Skeletal	Source_ERAP1_Target_LV 217_Muscle - Skeletal_Skin - Sun Exposed (Lower leg)
Source_ERAP1	Skin - Sun Exposed (Lower leg)	Muscle - Skeletal	750.7839117453947	2.0141678043261977	0.02199595933794297	Target_LV 228	3.85754355363144e-5	0.255240200062202	Source_ERAP1_Target_LV 228_Skin - Sun Exposed (Lower leg)_Muscle - Skeletal	Source_ERAP1_Target_LV 228_Muscle - Skeletal_Skin - Sun Exposed (Lower leg)
Source_ERAP1	Skin - Sun Exposed (Lower leg)	Muscle - Skeletal	750.7839117453947	2.0141678043261977	0.02199595933794297	Target_LV 237	9.6577578941503e-4	-0.236173873065784	Source_ERAP1_Target_LV 237_Skin - Sun Exposed (Lower leg)_Muscle - Skeletal	Source_ERAP1_Target_LV 237_Muscle - Skeletal_Skin - Sun Exposed (Lower leg)
Source_ERAP1	Skin - Sun Exposed (Lower leg)	Muscle - Skeletal	750.7839117453947	2.0141678043261977	0.02199595933794297	Target_LV 247	0	0.381756918677554	Source_ERAP1_Target_LV 247_Skin - Sun Exposed (Lower leg)_Muscle - Skeletal	Source_ERAP1_Target_LV 247_Muscle - Skeletal_Skin - Sun Exposed (Lower leg)
Source_ERAP1	Skin - Sun Exposed (Lower leg)	Muscle - Skeletal	750.7839117453947	2.0141678043261977	0.02199595933794297	Target_LV 250	0	-0.323439566833446	Source_ERAP1_Target_LV 250_Skin - Sun Exposed (Lower leg)_Muscle - Skeletal	Source_ERAP1_Target_LV 250_Muscle - Skeletal_Skin - Sun Exposed (Lower leg)
Source_ERAP1	Skin - Sun Exposed (Lower leg)	Muscle - Skeletal	750.7839117453947	2.0141678043261977	0.02199595933794297	Target_LV 26	2.8712019428667203e-9	-0.303998267471607	Source_ERAP1_Target_LV 26_Skin - Sun Exposed (Lower leg)_Muscle - Skeletal	Source_ERAP1_Target_LV 26_Muscle - Skeletal_Skin - Sun Exposed (Lower leg)
Source_ERAP1	Skin - Sun Exposed (Lower leg)	Muscle - Skeletal	750.7839117453947	2.0141678043261977	0.02199595933794297	Target_LV 275	0	0.346080052581632	Source_ERAP1_Target_LV 275_Skin - Sun Exposed (Lower leg)_Muscle - Skeletal	Source_ERAP1_Target_LV 275_Muscle - Skeletal_Skin - Sun Exposed (Lower leg)
Source_ERAP1	Skin - Sun Exposed (Lower leg)	Muscle - Skeletal	750.7839117453947	2.0141678043261977	0.02199595933794297	Target_LV 29	6.80367190386555e-6	-0.264896282287884	Source_ERAP1_Target_LV 29_Skin - Sun Exposed (Lower leg)_Muscle - Skeletal	Source_ERAP1_Target_LV 29_Muscle - Skeletal_Skin - Sun Exposed (Lower leg)
Source_ERAP1	Skin - Sun Exposed (Lower leg)	Muscle - Skeletal	750.7839117453947	2.0141678043261977	0.02199595933794297	Target_LV 292	0	-0.336917095328001	Source_ERAP1_Target_LV 292_Skin - Sun Exposed (Lower leg)_Muscle - Skeletal	Source_ERAP1_Target_LV 292_Muscle - Skeletal_Skin - Sun Exposed (Lower leg)
Source_ERAP1	Skin - Sun Exposed (Lower leg)	Muscle - Skeletal	750.7839117453947	2.0141678043261977	0.02199595933794297	Target_LV 303	0	0.357404980667646	Source_ERAP1_Target_LV 303_Skin - Sun Exposed (Lower leg)_Muscle - Skeletal	Source_ERAP1_Target_LV 303_Muscle - Skeletal_Skin - Sun Exposed (Lower leg)
Source_ERAP1	Skin - Sun Exposed (Lower leg)	Muscle - Skeletal	750.7839117453947	2.0141678043261977	0.02199595933794297	Target_LV 305	0	0.424104731005198	Source_ERAP1_Target_LV 305_Skin - Sun Exposed (Lower leg)_Muscle - Skeletal	Source_ERAP1_Target_LV 305_Muscle - Skeletal_Skin - Sun Exposed (Lower leg)
Source_ERAP1	Skin - Sun Exposed (Lower leg)	Muscle - Skeletal	750.7839117453947	2.0141678043261977	0.02199595933794297	Target_LV 324	1.8261562157118e-5	-0.259450402656969	Source_ERAP1_Target_LV 324_Skin - Sun Exposed (Lower leg)_Muscle - Skeletal	Source_ERAP1_Target_LV 324_Muscle - Skeletal_Skin - Sun Exposed (Lower leg)
Source_ERAP1	Skin - Sun Exposed (Lower leg)	Muscle - Skeletal	750.7839117453947	2.0141678043261977	0.02199595933794297	Target_LV 348	0	0.344545449616428	Source_ERAP1_Target_LV 348_Skin - Sun Exposed (Lower leg)_Muscle - Skeletal	Source_ERAP1_Target_LV 348_Muscle - Skeletal_Skin - Sun Exposed (Lower leg)
Source_ERAP1	Skin - Sun Exposed (Lower leg)	Muscle - Skeletal	750.7839117453947	2.0141678043261977	0.02199595933794297	Target_LV 360	2.7837475243552e-4	-0.243730142610561	Source_ERAP1_Target_LV 360_Skin - Sun Exposed (Lower leg)_Muscle - Skeletal	Source_ERAP1_Target_LV 360_Muscle - Skeletal_Skin - Sun Exposed (Lower leg)
Source_ERAP1	Skin - Sun Exposed (Lower leg)	Muscle - Skeletal	750.7839117453947	2.0141678043261977	0.02199595933794297	Target_LV 38	0	0.381512664720974	Source_ERAP1_Target_LV 38_Skin - Sun Exposed (Lower leg)_Muscle - Skeletal	Source_ERAP1_Target_LV 38_Muscle - Skeletal_Skin - Sun Exposed (Lower leg)
Source_ERAP1	Skin - Sun Exposed (Lower leg)	Muscle - Skeletal	750.7839117453947	2.0141678043261977	0.02199595933794297	Target_LV 391	2.56015506572282e-8	-0.293569382862428	Source_ERAP1_Target_LV 391_Skin - Sun Exposed (Lower leg)_Muscle - Skeletal	Source_ERAP1_Target_LV 391_Muscle - Skeletal_Skin - Sun Exposed (Lower leg)
Source_ERAP1	Skin - Sun Exposed (Lower leg)	Muscle - Skeletal	750.7839117453947	2.0141678043261977	0.02199595933794297	Target_LV 430	0	-0.347699798395102	Source_ERAP1_Target_LV 430_Skin - Sun Exposed (Lower leg)_Muscle - Skeletal	Source_ERAP1_Target_LV 430_Muscle - Skeletal_Skin - Sun Exposed (Lower leg)
Source_ERAP1	Skin - Sun Exposed (Lower leg)	Muscle - Skeletal	750.7839117453947	2.0141678043261977	0.02199595933794297	Target_LV 45	0	0.431339716943537	Source_ERAP1_Target_LV 45_Skin - Sun Exposed (Lower leg)_Muscle - Skeletal	Source_ERAP1_Target_LV 45_Muscle - Skeletal_Skin - Sun Exposed (Lower leg)
Source_ERAP1	Skin - Sun Exposed (Lower leg)	Muscle - Skeletal	750.7839117453947	2.0141678043261977	0.02199595933794297	Target_LV 480	7.2693150606206e-4	-0.237922277465089	Source_ERAP1_Target_LV 480_Skin - Sun Exposed (Lower leg)_Muscle - Skeletal	Source_ERAP1_Target_LV 480_Muscle - Skeletal_Skin - Sun Exposed (Lower leg)
Source_ERAP1	Skin - Sun Exposed (Lower leg)	Muscle - Skeletal	750.7839117453947	2.0141678043261977	0.02199595933794297	Target_LV 489	1.53130770286225e-8	0.296055303108185	Source_ERAP1_Target_LV 489_Skin - Sun Exposed (Lower leg)_Muscle - Skeletal	Source_ERAP1_Target_LV 489_Muscle - Skeletal_Skin - Sun Exposed (Lower leg)
Source_ERAP1	Skin - Sun Exposed (Lower leg)	Muscle - Skeletal	750.7839117453947	2.0141678043261977	0.02199595933794297	Target_LV 504	0	0.4106898753583	Source_ERAP1_Target_LV 504_Skin - Sun Exposed (Lower leg)_Muscle - Skeletal	Source_ERAP1_Target_LV 504_Muscle - Skeletal_Skin - Sun Exposed (Lower leg)
Source_ERAP1	Skin - Sun Exposed (Lower leg)	Muscle - Skeletal	750.7839117453947	2.0141678043261977	0.02199595933794297	Target_LV 513	7.4470986885888e-4	0.237774111165836	Source_ERAP1_Target_LV 513_Skin - Sun Exposed (Lower leg)_Muscle - Skeletal	Source_ERAP1_Target_LV 513_Muscle - Skeletal_Skin - Sun Exposed (Lower leg)
Source_ERAP1	Skin - Sun Exposed (Lower leg)	Muscle - Skeletal	750.7839117453947	2.0141678043261977	0.02199595933794297	Target_LV 522	8.8161631439986e-4	0.236736484744399	Source_ERAP1_Target_LV 522_Skin - Sun Exposed (Lower leg)_Muscle - Skeletal	Source_ERAP1_Target_LV 522_Muscle - Skeletal_Skin - Sun Exposed (Lower leg)
Source_ERAP1	Skin - Sun Exposed (Lower leg)	Muscle - Skeletal	750.7839117453947	2.0141678043261977	0.02199595933794297	Target_LV 528	3.1358729269626e-4	-0.243017555537581	Source_ERAP1_Target_LV 528_Skin - Sun Exposed (Lower leg)_Muscle - Skeletal	Source_ERAP1_Target_LV 528_Muscle - Skeletal_Skin - Sun Exposed (Lower leg)
Source_ERAP1	Skin - Sun Exposed (Lower leg)	Muscle - Skeletal	750.7839117453947	2.0141678043261977	0.02199595933794297	Target_LV 532	4.78533657144453e-10	-0.311910556842352	Source_ERAP1_Target_LV 532_Skin - Sun Exposed (Lower leg)_Muscle - Skeletal	Source_ERAP1_Target_LV 532_Muscle - Skeletal_Skin - Sun Exposed (Lower leg)
Source_ERAP1	Skin - Sun Exposed (Lower leg)	Muscle - Skeletal	750.7839117453947	2.0141678043261977	0.02199595933794297	Target_LV 561	0.00184276492261715	0.23214536195035	Source_ERAP1_Target_LV 561_Skin - Sun Exposed (Lower leg)_Muscle - Skeletal	Source_ERAP1_Target_LV 561_Muscle - Skeletal_Skin - Sun Exposed (Lower leg)
Source_ERAP1	Skin - Sun Exposed (Lower leg)	Muscle - Skeletal	750.7839117453947	2.0141678043261977	0.02199595933794297	Target_LV 579	3.59704179402343e-5	-0.255637071306051	Source_ERAP1_Target_LV 579_Skin - Sun Exposed (Lower leg)_Muscle - Skeletal	Source_ERAP1_Target_LV 579_Muscle - Skeletal_Skin - Sun Exposed (Lower leg)
Source_ERAP1	Skin - Sun Exposed (Lower leg)	Muscle - Skeletal	750.7839117453947	2.0141678043261977	0.02199595933794297	Target_LV 590	4.78533657144453e-8	-0.290528463840195	Source_ERAP1_Target_LV 590_Skin - Sun Exposed (Lower leg)_Muscle - Skeletal	Source_ERAP1_Target_LV 590_Muscle - Skeletal_Skin - Sun Exposed (Lower leg)
Source_ERAP1	Skin - Sun Exposed (Lower leg)	Muscle - Skeletal	750.7839117453947	2.0141678043261977	0.02199595933794297	Target_LV 591	4.0852418310422e-6	-0.267661733333385	Source_ERAP1_Target_LV 591_Skin - Sun Exposed (Lower leg)_Muscle - Skeletal	Source_ERAP1_Target_LV 591_Muscle - Skeletal_Skin - Sun Exposed (Lower leg)
Source_ERAP1	Skin - Sun Exposed (Lower leg)	Muscle - Skeletal	750.7839117453947	2.0141678043261977	0.02199595933794297	Target_LV 646	4.45921588410059e-6	-0.267189096493658	Source_ERAP1_Target_LV 646_Skin - Sun Exposed (Lower leg)_Muscle - Skeletal	Source_ERAP1_Target_LV 646_Muscle - Skeletal_Skin - Sun Exposed (Lower leg)
Source_ERAP1	Skin - Sun Exposed (Lower leg)	Muscle - Skeletal	750.7839117453947	2.0141678043261977	0.02199595933794297	Target_LV 66	2.51581892238839e-5	-0.25765590505596	Source_ERAP1_Target_LV 66_Skin - Sun Exposed (Lower leg)_Muscle - Skeletal	Source_ERAP1_Target_LV 66_Muscle - Skeletal_Skin - Sun Exposed (Lower leg)
Source_ERAP1	Skin - Sun Exposed (Lower leg)	Muscle - Skeletal	750.7839117453947	2.0141678043261977	0.02199595933794297	Target_LV 665	7.0162341617008e-4	-0.238139390556208	Source_ERAP1_Target_LV 665_Skin - Sun Exposed (Lower leg)_Muscle - Skeletal	Source_ERAP1_Target_LV 665_Muscle - Skeletal_Skin - Sun Exposed (Lower leg)
Source_ERAP1	Skin - Sun Exposed (Lower leg)	Muscle - Skeletal	750.7839117453947	2.0141678043261977	0.02199595933794297	Target_LV 675	2.6319351142944904e-9	-0.304242784311314	Source_ERAP1_Target_LV 675_Skin - Sun Exposed (Lower leg)_Muscle - Skeletal	Source_ERAP1_Target_LV 675_Muscle - Skeletal_Skin - Sun Exposed (Lower leg)
Source_CXCL14	Skin - Sun Exposed (Lower leg)	Muscle - Skeletal	750.2468934715196	2.0120469354153974	0.02210749479544837	Target_101,DMAP_ERY2	0	0.457070081340056	Source_CXCL14_Target_101,DMAP_ERY2_Skin - Sun Exposed (Lower leg)_Muscle - Skeletal	Source_CXCL14_Target_101,DMAP_ERY2_Muscle - Skeletal_Skin - Sun Exposed (Lower leg)
Source_CXCL14	Skin - Sun Exposed (Lower leg)	Muscle - Skeletal	750.2468934715196	2.0120469354153974	0.02210749479544837	Target_110,REACTOME_ANTIGEN_PROCESSING_UBIQUITINATION_PROTEASOME_DEGRADATION	1.40688895200469e-7	0.285172599564667	Source_CXCL14_Target_110,REACTOME_ANTIGEN_PROCESSING_UBIQUITINATION_PROTEASOME_DEGRADATION_Skin - Sun Exposed (Lower leg)_Muscle - Skeletal	Source_CXCL14_Target_110,REACTOME_ANTIGEN_PROCESSING_UBIQUITINATION_PROTEASOME_DEGRADATION_Muscle - Skeletal_Skin - Sun Exposed (Lower leg)
Source_CXCL14	Skin - Sun Exposed (Lower leg)	Muscle - Skeletal	750.2468934715196	2.0120469354153974	0.02210749479544837	Target_113,REACTOME_METABOLISM_OF_LIPIDS_AND_LIPOPROTEINS	1.07670072857502e-9	0.308584713985278	Source_CXCL14_Target_113,REACTOME_METABOLISM_OF_LIPIDS_AND_LIPOPROTEINS_Skin - Sun Exposed (Lower leg)_Muscle - Skeletal	Source_CXCL14_Target_113,REACTOME_METABOLISM_OF_LIPIDS_AND_LIPOPROTEINS_Muscle - Skeletal_Skin - Sun Exposed (Lower leg)
Source_CXCL14	Skin - Sun Exposed (Lower leg)	Muscle - Skeletal	750.2468934715196	2.0120469354153974	0.02210749479544837	Target_117,REACTOME_TRANSMEMBRANE_TRANSPORT_OF_SMALL_MOLECULES	0	0.46987672262941	Source_CXCL14_Target_117,REACTOME_TRANSMEMBRANE_TRANSPORT_OF_SMALL_MOLECULES_Skin - Sun Exposed (Lower leg)_Muscle - Skeletal	Source_CXCL14_Target_117,REACTOME_TRANSMEMBRANE_TRANSPORT_OF_SMALL_MOLECULES_Muscle - Skeletal_Skin - Sun Exposed (Lower leg)
Source_CXCL14	Skin - Sun Exposed (Lower leg)	Muscle - Skeletal	750.2468934715196	2.0120469354153974	0.02210749479544837	Target_124,REACTOME_DNA_REPAIR	1.09742123592937e-5	0.262274943859782	Source_CXCL14_Target_124,REACTOME_DNA_REPAIR_Skin - Sun Exposed (Lower leg)_Muscle - Skeletal	Source_CXCL14_Target_124,REACTOME_DNA_REPAIR_Muscle - Skeletal_Skin - Sun Exposed (Lower leg)
Source_CXCL14	Skin - Sun Exposed (Lower leg)	Muscle - Skeletal	750.2468934715196	2.0120469354153974	0.02210749479544837	Target_136,WNT_SIGNALING	0	0.37589839790918	Source_CXCL14_Target_136,WNT_SIGNALING_Skin - Sun Exposed (Lower leg)_Muscle - Skeletal	Source_CXCL14_Target_136,WNT_SIGNALING_Muscle - Skeletal_Skin - Sun Exposed (Lower leg)
Source_CXCL14	Skin - Sun Exposed (Lower leg)	Muscle - Skeletal	750.2468934715196	2.0120469354153974	0.02210749479544837	Target_137,REACTOME_RNA_POL_II_TRANSCRIPTION	1.07670072857502e-9	-0.308631331766818	Source_CXCL14_Target_137,REACTOME_RNA_POL_II_TRANSCRIPTION_Skin - Sun Exposed (Lower leg)_Muscle - Skeletal	Source_CXCL14_Target_137,REACTOME_RNA_POL_II_TRANSCRIPTION_Muscle - Skeletal_Skin - Sun Exposed (Lower leg)
Source_CXCL14	Skin - Sun Exposed (Lower leg)	Muscle - Skeletal	750.2468934715196	2.0120469354153974	0.02210749479544837	Target_140,REACTOME_BMAL1_CLOCK_NPAS2_ACTIVATES_CIRCADIAN_EXPRESSION	1.43560097143336e-8	0.296391781360617	Source_CXCL14_Target_140,REACTOME_BMAL1_CLOCK_NPAS2_ACTIVATES_CIRCADIAN_EXPRESSION_Skin - Sun Exposed (Lower leg)_Muscle - Skeletal	Source_CXCL14_Target_140,REACTOME_BMAL1_CLOCK_NPAS2_ACTIVATES_CIRCADIAN_EXPRESSION_Muscle - Skeletal_Skin - Sun Exposed (Lower leg)
Source_CXCL14	Skin - Sun Exposed (Lower leg)	Muscle - Skeletal	750.2468934715196	2.0120469354153974	0.02210749479544837	Target_141,REACTOME_GLYCOSAMINOGLYCAN_METABOLISM	0	-0.321322001297741	Source_CXCL14_Target_141,REACTOME_GLYCOSAMINOGLYCAN_METABOLISM_Skin - Sun Exposed (Lower leg)_Muscle - Skeletal	Source_CXCL14_Target_141,REACTOME_GLYCOSAMINOGLYCAN_METABOLISM_Muscle - Skeletal_Skin - Sun Exposed (Lower leg)
Source_CXCL14	Skin - Sun Exposed (Lower leg)	Muscle - Skeletal	750.2468934715196	2.0120469354153974	0.02210749479544837	Target_144,PID_MET_PATHWAY	0	-0.321869405689089	Source_CXCL14_Target_144,PID_MET_PATHWAY_Skin - Sun Exposed (Lower leg)_Muscle - Skeletal	Source_CXCL14_Target_144,PID_MET_PATHWAY_Muscle - Skeletal_Skin - Sun Exposed (Lower leg)
Source_CXCL14	Skin - Sun Exposed (Lower leg)	Muscle - Skeletal	750.2468934715196	2.0120469354153974	0.02210749479544837	Target_156,REACTOME_MUSCLE_CONTRACTION	0	0.398549902612133	Source_CXCL14_Target_156,REACTOME_MUSCLE_CONTRACTION_Skin - Sun Exposed (Lower leg)_Muscle - Skeletal	Source_CXCL14_Target_156,REACTOME_MUSCLE_CONTRACTION_Muscle - Skeletal_Skin - Sun Exposed (Lower leg)
Source_CXCL14	Skin - Sun Exposed (Lower leg)	Muscle - Skeletal	750.2468934715196	2.0120469354153974	0.02210749479544837	Target_175,KEGG_AXON_GUIDANCE	1.7945012142917e-9	0.306097257650896	Source_CXCL14_Target_175,KEGG_AXON_GUIDANCE_Skin - Sun Exposed (Lower leg)_Muscle - Skeletal	Source_CXCL14_Target_175,KEGG_AXON_GUIDANCE_Muscle - Skeletal_Skin - Sun Exposed (Lower leg)
Source_CXCL14	Skin - Sun Exposed (Lower leg)	Muscle - Skeletal	750.2468934715196	2.0120469354153974	0.02210749479544837	Target_178,REACTOME_NUCLEAR_RECEPTOR_TRANSCRIPTION_PATHWAY	3.7798583997306e-4	0.241895569125089	Source_CXCL14_Target_178,REACTOME_NUCLEAR_RECEPTOR_TRANSCRIPTION_PATHWAY_Skin - Sun Exposed (Lower leg)_Muscle - Skeletal	Source_CXCL14_Target_178,REACTOME_NUCLEAR_RECEPTOR_TRANSCRIPTION_PATHWAY_Muscle - Skeletal_Skin - Sun Exposed (Lower leg)
Source_CXCL14	Skin - Sun Exposed (Lower leg)	Muscle - Skeletal	750.2468934715196	2.0120469354153974	0.02210749479544837	Target_179,REACTOME_METABOLISM_OF_LIPIDS_AND_LIPOPROTEINS	1.9141346285778102e-9	0.305766488086702	Source_CXCL14_Target_179,REACTOME_METABOLISM_OF_LIPIDS_AND_LIPOPROTEINS_Skin - Sun Exposed (Lower leg)_Muscle - Skeletal	Source_CXCL14_Target_179,REACTOME_METABOLISM_OF_LIPIDS_AND_LIPOPROTEINS_Muscle - Skeletal_Skin - Sun Exposed (Lower leg)
Source_CXCL14	Skin - Sun Exposed (Lower leg)	Muscle - Skeletal	750.2468934715196	2.0120469354153974	0.02210749479544837	Target_194,DMAP_ERY4	1.98081829370089e-5	0.258996353111344	Source_CXCL14_Target_194,DMAP_ERY4_Skin - Sun Exposed (Lower leg)_Muscle - Skeletal	Source_CXCL14_Target_194,DMAP_ERY4_Muscle - Skeletal_Skin - Sun Exposed (Lower leg)
Source_CXCL14	Skin - Sun Exposed (Lower leg)	Muscle - Skeletal	750.2468934715196	2.0120469354153974	0.02210749479544837	Target_218,REACTOME_RNA_POL_II_TRANSCRIPTION	0	-0.328063231154822	Source_CXCL14_Target_218,REACTOME_RNA_POL_II_TRANSCRIPTION_Skin - Sun Exposed (Lower leg)_Muscle - Skeletal	Source_CXCL14_Target_218,REACTOME_RNA_POL_II_TRANSCRIPTION_Muscle - Skeletal_Skin - Sun Exposed (Lower leg)
Source_CXCL14	Skin - Sun Exposed (Lower leg)	Muscle - Skeletal	750.2468934715196	2.0120469354153974	0.02210749479544837	Target_224,REACTOME_GPCR_DOWNSTREAM_SIGNALING	0	0.356001584598587	Source_CXCL14_Target_224,REACTOME_GPCR_DOWNSTREAM_SIGNALING_Skin - Sun Exposed (Lower leg)_Muscle - Skeletal	Source_CXCL14_Target_224,REACTOME_GPCR_DOWNSTREAM_SIGNALING_Muscle - Skeletal_Skin - Sun Exposed (Lower leg)
Source_CXCL14	Skin - Sun Exposed (Lower leg)	Muscle - Skeletal	750.2468934715196	2.0120469354153974	0.02210749479544837	Target_225,REACTOME_GENERIC_TRANSCRIPTION_PATHWAY	1.27310290480853e-5	-0.26145478650072	Source_CXCL14_Target_225,REACTOME_GENERIC_TRANSCRIPTION_PATHWAY_Skin - Sun Exposed (Lower leg)_Muscle - Skeletal	Source_CXCL14_Target_225,REACTOME_GENERIC_TRANSCRIPTION_PATHWAY_Muscle - Skeletal_Skin - Sun Exposed (Lower leg)
Source_CXCL14	Skin - Sun Exposed (Lower leg)	Muscle - Skeletal	750.2468934715196	2.0120469354153974	0.02210749479544837	Target_235,REACTOME_MYD88_MAL_CASCADE_INITIATED_ON_PLASMA_MEMBRANE	4.0240780516542e-4	0.241518219612374	Source_CXCL14_Target_235,REACTOME_MYD88_MAL_CASCADE_INITIATED_ON_PLASMA_MEMBRANE_Skin - Sun Exposed (Lower leg)_Muscle - Skeletal	Source_CXCL14_Target_235,REACTOME_MYD88_MAL_CASCADE_INITIATED_ON_PLASMA_MEMBRANE_Muscle - Skeletal_Skin - Sun Exposed (Lower leg)
Source_CXCL14	Skin - Sun Exposed (Lower leg)	Muscle - Skeletal	750.2468934715196	2.0120469354153974	0.02210749479544837	Target_24,DMAP_DENDA2	1.0527740457178e-8	0.29786777217564	Source_CXCL14_Target_24,DMAP_DENDA2_Skin - Sun Exposed (Lower leg)_Muscle - Skeletal	Source_CXCL14_Target_24,DMAP_DENDA2_Muscle - Skeletal_Skin - Sun Exposed (Lower leg)
Source_CXCL14	Skin - Sun Exposed (Lower leg)	Muscle - Skeletal	750.2468934715196	2.0120469354153974	0.02210749479544837	Target_246,REACTOME_GLYCEROPHOSPHOLIPID_BIOSYNTHESIS	1.82082056543464e-6	0.271978616689291	Source_CXCL14_Target_246,REACTOME_GLYCEROPHOSPHOLIPID_BIOSYNTHESIS_Skin - Sun Exposed (Lower leg)_Muscle - Skeletal	Source_CXCL14_Target_246,REACTOME_GLYCEROPHOSPHOLIPID_BIOSYNTHESIS_Muscle - Skeletal_Skin - Sun Exposed (Lower leg)
Source_CXCL14	Skin - Sun Exposed (Lower leg)	Muscle - Skeletal	750.2468934715196	2.0120469354153974	0.02210749479544837	Target_257,REACTOME_ANTIGEN_PROCESSING_UBIQUITINATION_PROTEASOME_DEGRADATION	0.00372993035134561	0.227662307558136	Source_CXCL14_Target_257,REACTOME_ANTIGEN_PROCESSING_UBIQUITINATION_PROTEASOME_DEGRADATION_Skin - Sun Exposed (Lower leg)_Muscle - Skeletal	Source_CXCL14_Target_257,REACTOME_ANTIGEN_PROCESSING_UBIQUITINATION_PROTEASOME_DEGRADATION_Muscle - Skeletal_Skin - Sun Exposed (Lower leg)
Source_CXCL14	Skin - Sun Exposed (Lower leg)	Muscle - Skeletal	750.2468934715196	2.0120469354153974	0.02210749479544837	Target_281,DMAP_ERY3	0	-0.465122423599455	Source_CXCL14_Target_281,DMAP_ERY3_Skin - Sun Exposed (Lower leg)_Muscle - Skeletal	Source_CXCL14_Target_281,DMAP_ERY3_Muscle - Skeletal_Skin - Sun Exposed (Lower leg)
Source_CXCL14	Skin - Sun Exposed (Lower leg)	Muscle - Skeletal	750.2468934715196	2.0120469354153974	0.02210749479544837	Target_312,IRIS_Monocyte-Day7	3.54473806529754e-7	0.280493394460699	Source_CXCL14_Target_312,IRIS_Monocyte-Day7_Skin - Sun Exposed (Lower leg)_Muscle - Skeletal	Source_CXCL14_Target_312,IRIS_Monocyte-Day7_Muscle - Skeletal_Skin - Sun Exposed (Lower leg)
Source_CXCL14	Skin - Sun Exposed (Lower leg)	Muscle - Skeletal	750.2468934715196	2.0120469354153974	0.02210749479544837	Target_314,REACTOME_CELL_CYCLE_MITOTIC	3.58098698982623e-6	0.268370877251798	Source_CXCL14_Target_314,REACTOME_CELL_CYCLE_MITOTIC_Skin - Sun Exposed (Lower leg)_Muscle - Skeletal	Source_CXCL14_Target_314,REACTOME_CELL_CYCLE_MITOTIC_Muscle - Skeletal_Skin - Sun Exposed (Lower leg)
Source_CXCL14	Skin - Sun Exposed (Lower leg)	Muscle - Skeletal	750.2468934715196	2.0120469354153974	0.02210749479544837	Target_316,PID_TXA2PATHWAY	0.00240923691543382	-0.230452069849752	Source_CXCL14_Target_316,PID_TXA2PATHWAY_Skin - Sun Exposed (Lower leg)_Muscle - Skeletal	Source_CXCL14_Target_316,PID_TXA2PATHWAY_Muscle - Skeletal_Skin - Sun Exposed (Lower leg)
Source_CXCL14	Skin - Sun Exposed (Lower leg)	Muscle - Skeletal	750.2468934715196	2.0120469354153974	0.02210749479544837	Target_319,KEGG_LEUKOCYTE_TRANSENDOTHELIAL_MIGRATION	9.48226404973163e-6	-0.26307921513225	Source_CXCL14_Target_319,KEGG_LEUKOCYTE_TRANSENDOTHELIAL_MIGRATION_Skin - Sun Exposed (Lower leg)_Muscle - Skeletal	Source_CXCL14_Target_319,KEGG_LEUKOCYTE_TRANSENDOTHELIAL_MIGRATION_Muscle - Skeletal_Skin - Sun Exposed (Lower leg)
Source_CXCL14	Skin - Sun Exposed (Lower leg)	Muscle - Skeletal	750.2468934715196	2.0120469354153974	0.02210749479544837	Target_327,REACTOME_CYTOKINE_SIGNALING_IN_IMMUNE_SYSTEM	1.18676346971824e-6	0.274234848154822	Source_CXCL14_Target_327,REACTOME_CYTOKINE_SIGNALING_IN_IMMUNE_SYSTEM_Skin - Sun Exposed (Lower leg)_Muscle - Skeletal	Source_CXCL14_Target_327,REACTOME_CYTOKINE_SIGNALING_IN_IMMUNE_SYSTEM_Muscle - Skeletal_Skin - Sun Exposed (Lower leg)
Source_CXCL14	Skin - Sun Exposed (Lower leg)	Muscle - Skeletal	750.2468934715196	2.0120469354153974	0.02210749479544837	Target_328,REACTOME_NEURONAL_SYSTEM	2.34991130345641e-5	0.258039137317721	Source_CXCL14_Target_328,REACTOME_NEURONAL_SYSTEM_Skin - Sun Exposed (Lower leg)_Muscle - Skeletal	Source_CXCL14_Target_328,REACTOME_NEURONAL_SYSTEM_Muscle - Skeletal_Skin - Sun Exposed (Lower leg)
Source_CXCL14	Skin - Sun Exposed (Lower leg)	Muscle - Skeletal	750.2468934715196	2.0120469354153974	0.02210749479544837	Target_335,REACTOME_SIGNALING_BY_GPCR	0	0.412897473160317	Source_CXCL14_Target_335,REACTOME_SIGNALING_BY_GPCR_Skin - Sun Exposed (Lower leg)_Muscle - Skeletal	Source_CXCL14_Target_335,REACTOME_SIGNALING_BY_GPCR_Muscle - Skeletal_Skin - Sun Exposed (Lower leg)
Source_CXCL14	Skin - Sun Exposed (Lower leg)	Muscle - Skeletal	750.2468934715196	2.0120469354153974	0.02210749479544837	Target_353,KEGG_AMINO_SUGAR_AND_NUCLEOTIDE_SUGAR_METABOLISM	7.178004857166801e-10	0.31094392113837	Source_CXCL14_Target_353,KEGG_AMINO_SUGAR_AND_NUCLEOTIDE_SUGAR_METABOLISM_Skin - Sun Exposed (Lower leg)_Muscle - Skeletal	Source_CXCL14_Target_353,KEGG_AMINO_SUGAR_AND_NUCLEOTIDE_SUGAR_METABOLISM_Muscle - Skeletal_Skin - Sun Exposed (Lower leg)
Source_CXCL14	Skin - Sun Exposed (Lower leg)	Muscle - Skeletal	750.2468934715196	2.0120469354153974	0.02210749479544837	Target_366,REACTOME_DEVELOPMENTAL_BIOLOGY	0.00401564772421636	0.227187629850886	Source_CXCL14_Target_366,REACTOME_DEVELOPMENTAL_BIOLOGY_Skin - Sun Exposed (Lower leg)_Muscle - Skeletal	Source_CXCL14_Target_366,REACTOME_DEVELOPMENTAL_BIOLOGY_Muscle - Skeletal_Skin - Sun Exposed (Lower leg)
Source_CXCL14	Skin - Sun Exposed (Lower leg)	Muscle - Skeletal	750.2468934715196	2.0120469354153974	0.02210749479544837	Target_368,REACTOME_MRNA_PROCESSING	0	0.436389377449677	Source_CXCL14_Target_368,REACTOME_MRNA_PROCESSING_Skin - Sun Exposed (Lower leg)_Muscle - Skeletal	Source_CXCL14_Target_368,REACTOME_MRNA_PROCESSING_Muscle - Skeletal_Skin - Sun Exposed (Lower leg)
Source_CXCL14	Skin - Sun Exposed (Lower leg)	Muscle - Skeletal	750.2468934715196	2.0120469354153974	0.02210749479544837	Target_373,REACTOME_MRNA_PROCESSING	3.5037373015534e-4	-0.24235191398104	Source_CXCL14_Target_373,REACTOME_MRNA_PROCESSING_Skin - Sun Exposed (Lower leg)_Muscle - Skeletal	Source_CXCL14_Target_373,REACTOME_MRNA_PROCESSING_Muscle - Skeletal_Skin - Sun Exposed (Lower leg)
Source_CXCL14	Skin - Sun Exposed (Lower leg)	Muscle - Skeletal	750.2468934715196	2.0120469354153974	0.02210749479544837	Target_375,MIPS_SPLICEOSOME	2.39266828572227e-10	-0.317351856132351	Source_CXCL14_Target_375,MIPS_SPLICEOSOME_Skin - Sun Exposed (Lower leg)_Muscle - Skeletal	Source_CXCL14_Target_375,MIPS_SPLICEOSOME_Muscle - Skeletal_Skin - Sun Exposed (Lower leg)
Source_CXCL14	Skin - Sun Exposed (Lower leg)	Muscle - Skeletal	750.2468934715196	2.0120469354153974	0.02210749479544837	Target_377,REACTOME_METABOLISM_OF_LIPIDS_AND_LIPOPROTEINS	3.2552634854177e-4	-0.242793546504033	Source_CXCL14_Target_377,REACTOME_METABOLISM_OF_LIPIDS_AND_LIPOPROTEINS_Skin - Sun Exposed (Lower leg)_Muscle - Skeletal	Source_CXCL14_Target_377,REACTOME_METABOLISM_OF_LIPIDS_AND_LIPOPROTEINS_Muscle - Skeletal_Skin - Sun Exposed (Lower leg)
Source_CXCL14	Skin - Sun Exposed (Lower leg)	Muscle - Skeletal	750.2468934715196	2.0120469354153974	0.02210749479544837	Target_379,PID_BETACATENIN_NUC_PATHWAY	1.19633414286113e-9	0.308022811772174	Source_CXCL14_Target_379,PID_BETACATENIN_NUC_PATHWAY_Skin - Sun Exposed (Lower leg)_Muscle - Skeletal	Source_CXCL14_Target_379,PID_BETACATENIN_NUC_PATHWAY_Muscle - Skeletal_Skin - Sun Exposed (Lower leg)
Source_CXCL14	Skin - Sun Exposed (Lower leg)	Muscle - Skeletal	750.2468934715196	2.0120469354153974	0.02210749479544837	Target_383,KEGG_PATHWAYS_IN_CANCER	8.06329212288404e-8	0.287952636491726	Source_CXCL14_Target_383,KEGG_PATHWAYS_IN_CANCER_Skin - Sun Exposed (Lower leg)_Muscle - Skeletal	Source_CXCL14_Target_383,KEGG_PATHWAYS_IN_CANCER_Muscle - Skeletal_Skin - Sun Exposed (Lower leg)
Source_CXCL14	Skin - Sun Exposed (Lower leg)	Muscle - Skeletal	750.2468934715196	2.0120469354153974	0.02210749479544837	Target_398,IRIS_Monocyte-Day7	0	-0.413231624255194	Source_CXCL14_Target_398,IRIS_Monocyte-Day7_Skin - Sun Exposed (Lower leg)_Muscle - Skeletal	Source_CXCL14_Target_398,IRIS_Monocyte-Day7_Muscle - Skeletal_Skin - Sun Exposed (Lower leg)
Source_CXCL14	Skin - Sun Exposed (Lower leg)	Muscle - Skeletal	750.2468934715196	2.0120469354153974	0.02210749479544837	Target_409,IRIS_Monocyte-Day0	1.21002020545546e-5	-0.261735814372152	Source_CXCL14_Target_409,IRIS_Monocyte-Day0_Skin - Sun Exposed (Lower leg)_Muscle - Skeletal	Source_CXCL14_Target_409,IRIS_Monocyte-Day0_Muscle - Skeletal_Skin - Sun Exposed (Lower leg)
Source_CXCL14	Skin - Sun Exposed (Lower leg)	Muscle - Skeletal	750.2468934715196	2.0120469354153974	0.02210749479544837	Target_416,MIPS_SPLICEOSOME	0	-0.355987392032389	Source_CXCL14_Target_416,MIPS_SPLICEOSOME_Skin - Sun Exposed (Lower leg)_Muscle - Skeletal	Source_CXCL14_Target_416,MIPS_SPLICEOSOME_Muscle - Skeletal_Skin - Sun Exposed (Lower leg)
Source_CXCL14	Skin - Sun Exposed (Lower leg)	Muscle - Skeletal	750.2468934715196	2.0120469354153974	0.02210749479544837	Target_419,IRIS_Monocyte-Day1	3.90961997887018e-7	-0.279992564689796	Source_CXCL14_Target_419,IRIS_Monocyte-Day1_Skin - Sun Exposed (Lower leg)_Muscle - Skeletal	Source_CXCL14_Target_419,IRIS_Monocyte-Day1_Muscle - Skeletal_Skin - Sun Exposed (Lower leg)
Source_CXCL14	Skin - Sun Exposed (Lower leg)	Muscle - Skeletal	750.2468934715196	2.0120469354153974	0.02210749479544837	Target_422,REACTOME_ANTIGEN_PROCESSING_UBIQUITINATION_PROTEASOME_DEGRADATION	0	-0.385256847032445	Source_CXCL14_Target_422,REACTOME_ANTIGEN_PROCESSING_UBIQUITINATION_PROTEASOME_DEGRADATION_Skin - Sun Exposed (Lower leg)_Muscle - Skeletal	Source_CXCL14_Target_422,REACTOME_ANTIGEN_PROCESSING_UBIQUITINATION_PROTEASOME_DEGRADATION_Muscle - Skeletal_Skin - Sun Exposed (Lower leg)
Source_CXCL14	Skin - Sun Exposed (Lower leg)	Muscle - Skeletal	750.2468934715196	2.0120469354153974	0.02210749479544837	Target_433,REACTOME_SLC_MEDIATED_TRANSMEMBRANE_TRANSPORT	0.00214626484545422	0.23118383623718	Source_CXCL14_Target_433,REACTOME_SLC_MEDIATED_TRANSMEMBRANE_TRANSPORT_Skin - Sun Exposed (Lower leg)_Muscle - Skeletal	Source_CXCL14_Target_433,REACTOME_SLC_MEDIATED_TRANSMEMBRANE_TRANSPORT_Muscle - Skeletal_Skin - Sun Exposed (Lower leg)
Source_CXCL14	Skin - Sun Exposed (Lower leg)	Muscle - Skeletal	750.2468934715196	2.0120469354153974	0.02210749479544837	Target_437,KEGG_INTESTINAL_IMMUNE_NETWORK_FOR_IGA_PRODUCTION	1.8746556018634e-6	-0.271824324175039	Source_CXCL14_Target_437,KEGG_INTESTINAL_IMMUNE_NETWORK_FOR_IGA_PRODUCTION_Skin - Sun Exposed (Lower leg)_Muscle - Skeletal	Source_CXCL14_Target_437,KEGG_INTESTINAL_IMMUNE_NETWORK_FOR_IGA_PRODUCTION_Muscle - Skeletal_Skin - Sun Exposed (Lower leg)
Source_CXCL14	Skin - Sun Exposed (Lower leg)	Muscle - Skeletal	750.2468934715196	2.0120469354153974	0.02210749479544837	Target_438,PID_ATF2_PATHWAY	2.89742558727824e-5	0.256860488322105	Source_CXCL14_Target_438,PID_ATF2_PATHWAY_Skin - Sun Exposed (Lower leg)_Muscle - Skeletal	Source_CXCL14_Target_438,PID_ATF2_PATHWAY_Muscle - Skeletal_Skin - Sun Exposed (Lower leg)
Source_CXCL14	Skin - Sun Exposed (Lower leg)	Muscle - Skeletal	750.2468934715196	2.0120469354153974	0.02210749479544837	Target_44,REACTOME_TRANSCRIPTION	0	-0.438412830900367	Source_CXCL14_Target_44,REACTOME_TRANSCRIPTION_Skin - Sun Exposed (Lower leg)_Muscle - Skeletal	Source_CXCL14_Target_44,REACTOME_TRANSCRIPTION_Muscle - Skeletal_Skin - Sun Exposed (Lower leg)
Source_CXCL14	Skin - Sun Exposed (Lower leg)	Muscle - Skeletal	750.2468934715196	2.0120469354153974	0.02210749479544837	Target_440,KEGG_MAPK_SIGNALING_PATHWAY	0	0.33943063009208	Source_CXCL14_Target_440,KEGG_MAPK_SIGNALING_PATHWAY_Skin - Sun Exposed (Lower leg)_Muscle - Skeletal	Source_CXCL14_Target_440,KEGG_MAPK_SIGNALING_PATHWAY_Muscle - Skeletal_Skin - Sun Exposed (Lower leg)
Source_CXCL14	Skin - Sun Exposed (Lower leg)	Muscle - Skeletal	750.2468934715196	2.0120469354153974	0.02210749479544837	Target_445,REACTOME_SIGNALING_BY_GPCR	1.652655463975e-4	-0.246823444669386	Source_CXCL14_Target_445,REACTOME_SIGNALING_BY_GPCR_Skin - Sun Exposed (Lower leg)_Muscle - Skeletal	Source_CXCL14_Target_445,REACTOME_SIGNALING_BY_GPCR_Muscle - Skeletal_Skin - Sun Exposed (Lower leg)
Source_CXCL14	Skin - Sun Exposed (Lower leg)	Muscle - Skeletal	750.2468934715196	2.0120469354153974	0.02210749479544837	Target_451,REACTOME_G_ALPHA_S_SIGNALLING_EVENTS	2.9602020250907e-4	-0.243362736517011	Source_CXCL14_Target_451,REACTOME_G_ALPHA_S_SIGNALLING_EVENTS_Skin - Sun Exposed (Lower leg)_Muscle - Skeletal	Source_CXCL14_Target_451,REACTOME_G_ALPHA_S_SIGNALLING_EVENTS_Muscle - Skeletal_Skin - Sun Exposed (Lower leg)
Source_CXCL14	Skin - Sun Exposed (Lower leg)	Muscle - Skeletal	750.2468934715196	2.0120469354153974	0.02210749479544837	Target_462,REACTOME_DEVELOPMENTAL_BIOLOGY	0	-0.370493018972172	Source_CXCL14_Target_462,REACTOME_DEVELOPMENTAL_BIOLOGY_Skin - Sun Exposed (Lower leg)_Muscle - Skeletal	Source_CXCL14_Target_462,REACTOME_DEVELOPMENTAL_BIOLOGY_Muscle - Skeletal_Skin - Sun Exposed (Lower leg)
Source_CXCL14	Skin - Sun Exposed (Lower leg)	Muscle - Skeletal	750.2468934715196	2.0120469354153974	0.02210749479544837	Target_467,REACTOME_SIGNALING_BY_GPCR	0	0.343693034137792	Source_CXCL14_Target_467,REACTOME_SIGNALING_BY_GPCR_Skin - Sun Exposed (Lower leg)_Muscle - Skeletal	Source_CXCL14_Target_467,REACTOME_SIGNALING_BY_GPCR_Muscle - Skeletal_Skin - Sun Exposed (Lower leg)
Source_CXCL14	Skin - Sun Exposed (Lower leg)	Muscle - Skeletal	750.2468934715196	2.0120469354153974	0.02210749479544837	Target_476,REACTOME_MRNA_PROCESSING	8.37433900002793e-8	0.287764457114121	Source_CXCL14_Target_476,REACTOME_MRNA_PROCESSING_Skin - Sun Exposed (Lower leg)_Muscle - Skeletal	Source_CXCL14_Target_476,REACTOME_MRNA_PROCESSING_Muscle - Skeletal_Skin - Sun Exposed (Lower leg)
Source_CXCL14	Skin - Sun Exposed (Lower leg)	Muscle - Skeletal	750.2468934715196	2.0120469354153974	0.02210749479544837	Target_477,REACTOME_MITOTIC_G2_G2_M_PHASES	1.27529219628997e-6	0.273857090655946	Source_CXCL14_Target_477,REACTOME_MITOTIC_G2_G2_M_PHASES_Skin - Sun Exposed (Lower leg)_Muscle - Skeletal	Source_CXCL14_Target_477,REACTOME_MITOTIC_G2_G2_M_PHASES_Muscle - Skeletal_Skin - Sun Exposed (Lower leg)
Source_CXCL14	Skin - Sun Exposed (Lower leg)	Muscle - Skeletal	750.2468934715196	2.0120469354153974	0.02210749479544837	Target_479,KEGG_MAPK_SIGNALING_PATHWAY	3.7713022179408e-4	0.241909216931161	Source_CXCL14_Target_479,KEGG_MAPK_SIGNALING_PATHWAY_Skin - Sun Exposed (Lower leg)_Muscle - Skeletal	Source_CXCL14_Target_479,KEGG_MAPK_SIGNALING_PATHWAY_Muscle - Skeletal_Skin - Sun Exposed (Lower leg)
Source_CXCL14	Skin - Sun Exposed (Lower leg)	Muscle - Skeletal	750.2468934715196	2.0120469354153974	0.02210749479544837	Target_481,REACTOME_AXON_GUIDANCE	0	0.320118307301279	Source_CXCL14_Target_481,REACTOME_AXON_GUIDANCE_Skin - Sun Exposed (Lower leg)_Muscle - Skeletal	Source_CXCL14_Target_481,REACTOME_AXON_GUIDANCE_Muscle - Skeletal_Skin - Sun Exposed (Lower leg)
Source_CXCL14	Skin - Sun Exposed (Lower leg)	Muscle - Skeletal	750.2468934715196	2.0120469354153974	0.02210749479544837	Target_491,KEGG_REGULATION_OF_ACTIN_CYTOSKELETON	1.13867083717523e-6	0.274451623599113	Source_CXCL14_Target_491,KEGG_REGULATION_OF_ACTIN_CYTOSKELETON_Skin - Sun Exposed (Lower leg)_Muscle - Skeletal	Source_CXCL14_Target_491,KEGG_REGULATION_OF_ACTIN_CYTOSKELETON_Muscle - Skeletal_Skin - Sun Exposed (Lower leg)
Source_CXCL14	Skin - Sun Exposed (Lower leg)	Muscle - Skeletal	750.2468934715196	2.0120469354153974	0.02210749479544837	Target_497,REACTOME_CLEAVAGE_OF_GROWING_TRANSCRIPT_IN_THE_TERMINATION_REGION_	7.178004857166801e-10	-0.31051894828707	Source_CXCL14_Target_497,REACTOME_CLEAVAGE_OF_GROWING_TRANSCRIPT_IN_THE_TERMINATION_REGION__Skin - Sun Exposed (Lower leg)_Muscle - Skeletal	Source_CXCL14_Target_497,REACTOME_CLEAVAGE_OF_GROWING_TRANSCRIPT_IN_THE_TERMINATION_REGION__Muscle - Skeletal_Skin - Sun Exposed (Lower leg)
Source_CXCL14	Skin - Sun Exposed (Lower leg)	Muscle - Skeletal	750.2468934715196	2.0120469354153974	0.02210749479544837	Target_501,REACTOME_INNATE_IMMUNE_SYSTEM	3.12243211286756e-8	-0.292621975992244	Source_CXCL14_Target_501,REACTOME_INNATE_IMMUNE_SYSTEM_Skin - Sun Exposed (Lower leg)_Muscle - Skeletal	Source_CXCL14_Target_501,REACTOME_INNATE_IMMUNE_SYSTEM_Muscle - Skeletal_Skin - Sun Exposed (Lower leg)
Source_CXCL14	Skin - Sun Exposed (Lower leg)	Muscle - Skeletal	750.2468934715196	2.0120469354153974	0.02210749479544837	Target_505,REACTOME_SIGNALING_BY_GPCR	4.18716950001397e-9	-0.30219206459478	Source_CXCL14_Target_505,REACTOME_SIGNALING_BY_GPCR_Skin - Sun Exposed (Lower leg)_Muscle - Skeletal	Source_CXCL14_Target_505,REACTOME_SIGNALING_BY_GPCR_Muscle - Skeletal_Skin - Sun Exposed (Lower leg)
Source_CXCL14	Skin - Sun Exposed (Lower leg)	Muscle - Skeletal	750.2468934715196	2.0120469354153974	0.02210749479544837	Target_512,REACTOME_CELL_CYCLE_MITOTIC	4.5460697428723e-9	-0.301762952237593	Source_CXCL14_Target_512,REACTOME_CELL_CYCLE_MITOTIC_Skin - Sun Exposed (Lower leg)_Muscle - Skeletal	Source_CXCL14_Target_512,REACTOME_CELL_CYCLE_MITOTIC_Muscle - Skeletal_Skin - Sun Exposed (Lower leg)
Source_CXCL14	Skin - Sun Exposed (Lower leg)	Muscle - Skeletal	750.2468934715196	2.0120469354153974	0.02210749479544837	Target_515,REACTOME_GENERIC_TRANSCRIPTION_PATHWAY	8.0745496271683e-4	0.237277352244201	Source_CXCL14_Target_515,REACTOME_GENERIC_TRANSCRIPTION_PATHWAY_Skin - Sun Exposed (Lower leg)_Muscle - Skeletal	Source_CXCL14_Target_515,REACTOME_GENERIC_TRANSCRIPTION_PATHWAY_Muscle - Skeletal_Skin - Sun Exposed (Lower leg)
Source_CXCL14	Skin - Sun Exposed (Lower leg)	Muscle - Skeletal	750.2468934715196	2.0120469354153974	0.02210749479544837	Target_529,KEGG_JAK_STAT_SIGNALING_PATHWAY	0	-0.426907357961051	Source_CXCL14_Target_529,KEGG_JAK_STAT_SIGNALING_PATHWAY_Skin - Sun Exposed (Lower leg)_Muscle - Skeletal	Source_CXCL14_Target_529,KEGG_JAK_STAT_SIGNALING_PATHWAY_Muscle - Skeletal_Skin - Sun Exposed (Lower leg)
Source_CXCL14	Skin - Sun Exposed (Lower leg)	Muscle - Skeletal	750.2468934715196	2.0120469354153974	0.02210749479544837	Target_542,REACTOME_RNA_POL_II_PRE_TRANSCRIPTION_EVENTS	1.2992140938106e-4	-0.248236889516453	Source_CXCL14_Target_542,REACTOME_RNA_POL_II_PRE_TRANSCRIPTION_EVENTS_Skin - Sun Exposed (Lower leg)_Muscle - Skeletal	Source_CXCL14_Target_542,REACTOME_RNA_POL_II_PRE_TRANSCRIPTION_EVENTS_Muscle - Skeletal_Skin - Sun Exposed (Lower leg)
Source_CXCL14	Skin - Sun Exposed (Lower leg)	Muscle - Skeletal	750.2468934715196	2.0120469354153974	0.02210749479544837	Target_549,SVM B cells naive	0	0.393746722839004	Source_CXCL14_Target_549,SVM B cells naive_Skin - Sun Exposed (Lower leg)_Muscle - Skeletal	Source_CXCL14_Target_549,SVM B cells naive_Muscle - Skeletal_Skin - Sun Exposed (Lower leg)
Source_CXCL14	Skin - Sun Exposed (Lower leg)	Muscle - Skeletal	750.2468934715196	2.0120469354153974	0.02210749479544837	Target_554,REACTOME_ANTIGEN_PROCESSING_UBIQUITINATION_PROTEASOME_DEGRADATION	0.00152008082473198	-0.233353407015884	Source_CXCL14_Target_554,REACTOME_ANTIGEN_PROCESSING_UBIQUITINATION_PROTEASOME_DEGRADATION_Skin - Sun Exposed (Lower leg)_Muscle - Skeletal	Source_CXCL14_Target_554,REACTOME_ANTIGEN_PROCESSING_UBIQUITINATION_PROTEASOME_DEGRADATION_Muscle - Skeletal_Skin - Sun Exposed (Lower leg)
Source_CXCL14	Skin - Sun Exposed (Lower leg)	Muscle - Skeletal	750.2468934715196	2.0120469354153974	0.02210749479544837	Target_575,REACTOME_GPCR_DOWNSTREAM_SIGNALING	0	-0.377512335042191	Source_CXCL14_Target_575,REACTOME_GPCR_DOWNSTREAM_SIGNALING_Skin - Sun Exposed (Lower leg)_Muscle - Skeletal	Source_CXCL14_Target_575,REACTOME_GPCR_DOWNSTREAM_SIGNALING_Muscle - Skeletal_Skin - Sun Exposed (Lower leg)
Source_CXCL14	Skin - Sun Exposed (Lower leg)	Muscle - Skeletal	750.2468934715196	2.0120469354153974	0.02210749479544837	Target_576,IRIS_DendriticCell-Control	0	0.432718749321935	Source_CXCL14_Target_576,IRIS_DendriticCell-Control_Skin - Sun Exposed (Lower leg)_Muscle - Skeletal	Source_CXCL14_Target_576,IRIS_DendriticCell-Control_Muscle - Skeletal_Skin - Sun Exposed (Lower leg)
Source_CXCL14	Skin - Sun Exposed (Lower leg)	Muscle - Skeletal	750.2468934715196	2.0120469354153974	0.02210749479544837	Target_577,REACTOME_TRANSCRIPTION	5.7441122508894e-4	-0.239361154119861	Source_CXCL14_Target_577,REACTOME_TRANSCRIPTION_Skin - Sun Exposed (Lower leg)_Muscle - Skeletal	Source_CXCL14_Target_577,REACTOME_TRANSCRIPTION_Muscle - Skeletal_Skin - Sun Exposed (Lower leg)
Source_CXCL14	Skin - Sun Exposed (Lower leg)	Muscle - Skeletal	750.2468934715196	2.0120469354153974	0.02210749479544837	Target_584,REACTOME_RNA_POL_II_TRANSCRIPTION	5.0731961002314e-4	0.24011634776711	Source_CXCL14_Target_584,REACTOME_RNA_POL_II_TRANSCRIPTION_Skin - Sun Exposed (Lower leg)_Muscle - Skeletal	Source_CXCL14_Target_584,REACTOME_RNA_POL_II_TRANSCRIPTION_Muscle - Skeletal_Skin - Sun Exposed (Lower leg)
Source_CXCL14	Skin - Sun Exposed (Lower leg)	Muscle - Skeletal	750.2468934715196	2.0120469354153974	0.02210749479544837	Target_59,KEGG_PEROXISOME	2.6319351142944904e-9	0.304472660669269	Source_CXCL14_Target_59,KEGG_PEROXISOME_Skin - Sun Exposed (Lower leg)_Muscle - Skeletal	Source_CXCL14_Target_59,KEGG_PEROXISOME_Muscle - Skeletal_Skin - Sun Exposed (Lower leg)
Source_CXCL14	Skin - Sun Exposed (Lower leg)	Muscle - Skeletal	750.2468934715196	2.0120469354153974	0.02210749479544837	Target_598,REACTOME_GENERIC_TRANSCRIPTION_PATHWAY	0.00395642846634425	-0.227283261455638	Source_CXCL14_Target_598,REACTOME_GENERIC_TRANSCRIPTION_PATHWAY_Skin - Sun Exposed (Lower leg)_Muscle - Skeletal	Source_CXCL14_Target_598,REACTOME_GENERIC_TRANSCRIPTION_PATHWAY_Muscle - Skeletal_Skin - Sun Exposed (Lower leg)
Source_CXCL14	Skin - Sun Exposed (Lower leg)	Muscle - Skeletal	750.2468934715196	2.0120469354153974	0.02210749479544837	Target_604,REACTOME_TRANSMEMBRANE_TRANSPORT_OF_SMALL_MOLECULES	0	0.339179110731183	Source_CXCL14_Target_604,REACTOME_TRANSMEMBRANE_TRANSPORT_OF_SMALL_MOLECULES_Skin - Sun Exposed (Lower leg)_Muscle - Skeletal	Source_CXCL14_Target_604,REACTOME_TRANSMEMBRANE_TRANSPORT_OF_SMALL_MOLECULES_Muscle - Skeletal_Skin - Sun Exposed (Lower leg)
Source_CXCL14	Skin - Sun Exposed (Lower leg)	Muscle - Skeletal	750.2468934715196	2.0120469354153974	0.02210749479544837	Target_611,KEGG_BASE_EXCISION_REPAIR	0	-0.338776441039267	Source_CXCL14_Target_611,KEGG_BASE_EXCISION_REPAIR_Skin - Sun Exposed (Lower leg)_Muscle - Skeletal	Source_CXCL14_Target_611,KEGG_BASE_EXCISION_REPAIR_Muscle - Skeletal_Skin - Sun Exposed (Lower leg)
Source_CXCL14	Skin - Sun Exposed (Lower leg)	Muscle - Skeletal	750.2468934715196	2.0120469354153974	0.02210749479544837	Target_622,IRIS_DendriticCell-LPSstimulated	0	0.378593720277457	Source_CXCL14_Target_622,IRIS_DendriticCell-LPSstimulated_Skin - Sun Exposed (Lower leg)_Muscle - Skeletal	Source_CXCL14_Target_622,IRIS_DendriticCell-LPSstimulated_Muscle - Skeletal_Skin - Sun Exposed (Lower leg)
Source_CXCL14	Skin - Sun Exposed (Lower leg)	Muscle - Skeletal	750.2468934715196	2.0120469354153974	0.02210749479544837	Target_630,KEGG_VALINE_LEUCINE_AND_ISOLEUCINE_DEGRADATION	1.02884736286057e-8	0.297983371759754	Source_CXCL14_Target_630,KEGG_VALINE_LEUCINE_AND_ISOLEUCINE_DEGRADATION_Skin - Sun Exposed (Lower leg)_Muscle - Skeletal	Source_CXCL14_Target_630,KEGG_VALINE_LEUCINE_AND_ISOLEUCINE_DEGRADATION_Muscle - Skeletal_Skin - Sun Exposed (Lower leg)
Source_CXCL14	Skin - Sun Exposed (Lower leg)	Muscle - Skeletal	750.2468934715196	2.0120469354153974	0.02210749479544837	Target_64,REACTOME_TRANSCRIPTION	0	-0.474362953304464	Source_CXCL14_Target_64,REACTOME_TRANSCRIPTION_Skin - Sun Exposed (Lower leg)_Muscle - Skeletal	Source_CXCL14_Target_64,REACTOME_TRANSCRIPTION_Muscle - Skeletal_Skin - Sun Exposed (Lower leg)
Source_CXCL14	Skin - Sun Exposed (Lower leg)	Muscle - Skeletal	750.2468934715196	2.0120469354153974	0.02210749479544837	Target_651,REACTOME_DEVELOPMENTAL_BIOLOGY	3.7656579134548e-4	-0.241918235957726	Source_CXCL14_Target_651,REACTOME_DEVELOPMENTAL_BIOLOGY_Skin - Sun Exposed (Lower leg)_Muscle - Skeletal	Source_CXCL14_Target_651,REACTOME_DEVELOPMENTAL_BIOLOGY_Muscle - Skeletal_Skin - Sun Exposed (Lower leg)
Source_CXCL14	Skin - Sun Exposed (Lower leg)	Muscle - Skeletal	750.2468934715196	2.0120469354153974	0.02210749479544837	Target_668,REACTOME_LATE_PHASE_OF_HIV_LIFE_CYCLE	0	-0.343150580659727	Source_CXCL14_Target_668,REACTOME_LATE_PHASE_OF_HIV_LIFE_CYCLE_Skin - Sun Exposed (Lower leg)_Muscle - Skeletal	Source_CXCL14_Target_668,REACTOME_LATE_PHASE_OF_HIV_LIFE_CYCLE_Muscle - Skeletal_Skin - Sun Exposed (Lower leg)
Source_CXCL14	Skin - Sun Exposed (Lower leg)	Muscle - Skeletal	750.2468934715196	2.0120469354153974	0.02210749479544837	Target_671,REACTOME_RECRUITMENT_OF_MITOTIC_CENTROSOME_PROTEINS_AND_COMPLEXES	5.1146873609742e-5	0.253632133586874	Source_CXCL14_Target_671,REACTOME_RECRUITMENT_OF_MITOTIC_CENTROSOME_PROTEINS_AND_COMPLEXES_Skin - Sun Exposed (Lower leg)_Muscle - Skeletal	Source_CXCL14_Target_671,REACTOME_RECRUITMENT_OF_MITOTIC_CENTROSOME_PROTEINS_AND_COMPLEXES_Muscle - Skeletal_Skin - Sun Exposed (Lower leg)
Source_CXCL14	Skin - Sun Exposed (Lower leg)	Muscle - Skeletal	750.2468934715196	2.0120469354153974	0.02210749479544837	Target_673,REACTOME_DIABETES_PATHWAYS	0	-0.39500926435407	Source_CXCL14_Target_673,REACTOME_DIABETES_PATHWAYS_Skin - Sun Exposed (Lower leg)_Muscle - Skeletal	Source_CXCL14_Target_673,REACTOME_DIABETES_PATHWAYS_Muscle - Skeletal_Skin - Sun Exposed (Lower leg)
Source_CXCL14	Skin - Sun Exposed (Lower leg)	Muscle - Skeletal	750.2468934715196	2.0120469354153974	0.02210749479544837	Target_676,REACTOME_GENERIC_TRANSCRIPTION_PATHWAY	2.87837994772389e-7	-0.28155504355186	Source_CXCL14_Target_676,REACTOME_GENERIC_TRANSCRIPTION_PATHWAY_Skin - Sun Exposed (Lower leg)_Muscle - Skeletal	Source_CXCL14_Target_676,REACTOME_GENERIC_TRANSCRIPTION_PATHWAY_Muscle - Skeletal_Skin - Sun Exposed (Lower leg)
Source_CXCL14	Skin - Sun Exposed (Lower leg)	Muscle - Skeletal	750.2468934715196	2.0120469354153974	0.02210749479544837	Target_68,DMAP_ERY3	3.49329569715451e-8	0.292075467249762	Source_CXCL14_Target_68,DMAP_ERY3_Skin - Sun Exposed (Lower leg)_Muscle - Skeletal	Source_CXCL14_Target_68,DMAP_ERY3_Muscle - Skeletal_Skin - Sun Exposed (Lower leg)
Source_CXCL14	Skin - Sun Exposed (Lower leg)	Muscle - Skeletal	750.2468934715196	2.0120469354153974	0.02210749479544837	Target_685,REACTOME_SIGNALING_BY_GPCR	1.7554504752004e-4	0.246467609114163	Source_CXCL14_Target_685,REACTOME_SIGNALING_BY_GPCR_Skin - Sun Exposed (Lower leg)_Muscle - Skeletal	Source_CXCL14_Target_685,REACTOME_SIGNALING_BY_GPCR_Muscle - Skeletal_Skin - Sun Exposed (Lower leg)
Source_CXCL14	Skin - Sun Exposed (Lower leg)	Muscle - Skeletal	750.2468934715196	2.0120469354153974	0.02210749479544837	Target_696,KEGG_PATHWAYS_IN_CANCER	3.64475159964073e-5	0.255562322593455	Source_CXCL14_Target_696,KEGG_PATHWAYS_IN_CANCER_Skin - Sun Exposed (Lower leg)_Muscle - Skeletal	Source_CXCL14_Target_696,KEGG_PATHWAYS_IN_CANCER_Muscle - Skeletal_Skin - Sun Exposed (Lower leg)
Source_CXCL14	Skin - Sun Exposed (Lower leg)	Muscle - Skeletal	750.2468934715196	2.0120469354153974	0.02210749479544837	Target_7,KEGG_N_GLYCAN_BIOSYNTHESIS	1.19633414286113e-8	-0.297243390678975	Source_CXCL14_Target_7,KEGG_N_GLYCAN_BIOSYNTHESIS_Skin - Sun Exposed (Lower leg)_Muscle - Skeletal	Source_CXCL14_Target_7,KEGG_N_GLYCAN_BIOSYNTHESIS_Muscle - Skeletal_Skin - Sun Exposed (Lower leg)
Source_CXCL14	Skin - Sun Exposed (Lower leg)	Muscle - Skeletal	750.2468934715196	2.0120469354153974	0.02210749479544837	Target_73,REACTOME_TRIGLYCERIDE_BIOSYNTHESIS	1.3838092737206e-4	-0.247867191420506	Source_CXCL14_Target_73,REACTOME_TRIGLYCERIDE_BIOSYNTHESIS_Skin - Sun Exposed (Lower leg)_Muscle - Skeletal	Source_CXCL14_Target_73,REACTOME_TRIGLYCERIDE_BIOSYNTHESIS_Muscle - Skeletal_Skin - Sun Exposed (Lower leg)
Source_CXCL14	Skin - Sun Exposed (Lower leg)	Muscle - Skeletal	750.2468934715196	2.0120469354153974	0.02210749479544837	Target_75,PID_ATF2_PATHWAY	0.00151861531540698	0.233359442966493	Source_CXCL14_Target_75,PID_ATF2_PATHWAY_Skin - Sun Exposed (Lower leg)_Muscle - Skeletal	Source_CXCL14_Target_75,PID_ATF2_PATHWAY_Muscle - Skeletal_Skin - Sun Exposed (Lower leg)
Source_CXCL14	Skin - Sun Exposed (Lower leg)	Muscle - Skeletal	750.2468934715196	2.0120469354153974	0.02210749479544837	Target_8,KEGG_UBIQUITIN_MEDIATED_PROTEOLYSIS	5.2801858336293e-4	0.239873475669666	Source_CXCL14_Target_8,KEGG_UBIQUITIN_MEDIATED_PROTEOLYSIS_Skin - Sun Exposed (Lower leg)_Muscle - Skeletal	Source_CXCL14_Target_8,KEGG_UBIQUITIN_MEDIATED_PROTEOLYSIS_Muscle - Skeletal_Skin - Sun Exposed (Lower leg)
Source_CXCL14	Skin - Sun Exposed (Lower leg)	Muscle - Skeletal	750.2468934715196	2.0120469354153974	0.02210749479544837	Target_83,REACTOME_INTERFERON_ALPHA_BETA_SIGNALING	0.00342666646523493	0.228206393615653	Source_CXCL14_Target_83,REACTOME_INTERFERON_ALPHA_BETA_SIGNALING_Skin - Sun Exposed (Lower leg)_Muscle - Skeletal	Source_CXCL14_Target_83,REACTOME_INTERFERON_ALPHA_BETA_SIGNALING_Muscle - Skeletal_Skin - Sun Exposed (Lower leg)
Source_CXCL14	Skin - Sun Exposed (Lower leg)	Muscle - Skeletal	750.2468934715196	2.0120469354153974	0.02210749479544837	Target_88,KEGG_SPLICEOSOME	9.32909738942111e-5	-0.250168253220951	Source_CXCL14_Target_88,KEGG_SPLICEOSOME_Skin - Sun Exposed (Lower leg)_Muscle - Skeletal	Source_CXCL14_Target_88,KEGG_SPLICEOSOME_Muscle - Skeletal_Skin - Sun Exposed (Lower leg)
Source_CXCL14	Skin - Sun Exposed (Lower leg)	Muscle - Skeletal	750.2468934715196	2.0120469354153974	0.02210749479544837	Target_89,REACTOME_METABOLISM_OF_LIPIDS_AND_LIPOPROTEINS	2.71567850429477e-8	-0.29330152791685	Source_CXCL14_Target_89,REACTOME_METABOLISM_OF_LIPIDS_AND_LIPOPROTEINS_Skin - Sun Exposed (Lower leg)_Muscle - Skeletal	Source_CXCL14_Target_89,REACTOME_METABOLISM_OF_LIPIDS_AND_LIPOPROTEINS_Muscle - Skeletal_Skin - Sun Exposed (Lower leg)
Source_CXCL14	Skin - Sun Exposed (Lower leg)	Muscle - Skeletal	750.2468934715196	2.0120469354153974	0.02210749479544837	Target_94,KEGG_SPLICEOSOME	0	0.426246420697494	Source_CXCL14_Target_94,KEGG_SPLICEOSOME_Skin - Sun Exposed (Lower leg)_Muscle - Skeletal	Source_CXCL14_Target_94,KEGG_SPLICEOSOME_Muscle - Skeletal_Skin - Sun Exposed (Lower leg)
Source_CXCL14	Skin - Sun Exposed (Lower leg)	Muscle - Skeletal	750.2468934715196	2.0120469354153974	0.02210749479544837	Target_97,REACTOME_ACTIVATION_OF_CHAPERONE_GENES_BY_XBP1S	3.93593933001313e-8	-0.291483867427158	Source_CXCL14_Target_97,REACTOME_ACTIVATION_OF_CHAPERONE_GENES_BY_XBP1S_Skin - Sun Exposed (Lower leg)_Muscle - Skeletal	Source_CXCL14_Target_97,REACTOME_ACTIVATION_OF_CHAPERONE_GENES_BY_XBP1S_Muscle - Skeletal_Skin - Sun Exposed (Lower leg)
Source_CXCL14	Skin - Sun Exposed (Lower leg)	Muscle - Skeletal	750.2468934715196	2.0120469354153974	0.02210749479544837	Target_LV 100	0.00119745941475591	0.234841314752022	Source_CXCL14_Target_LV 100_Skin - Sun Exposed (Lower leg)_Muscle - Skeletal	Source_CXCL14_Target_LV 100_Muscle - Skeletal_Skin - Sun Exposed (Lower leg)
Source_CXCL14	Skin - Sun Exposed (Lower leg)	Muscle - Skeletal	750.2468934715196	2.0120469354153974	0.02210749479544837	Target_LV 120	0	0.445832824014853	Source_CXCL14_Target_LV 120_Skin - Sun Exposed (Lower leg)_Muscle - Skeletal	Source_CXCL14_Target_LV 120_Muscle - Skeletal_Skin - Sun Exposed (Lower leg)
Source_CXCL14	Skin - Sun Exposed (Lower leg)	Muscle - Skeletal	750.2468934715196	2.0120469354153974	0.02210749479544837	Target_LV 139	8.49397241431404e-9	0.298873594043516	Source_CXCL14_Target_LV 139_Skin - Sun Exposed (Lower leg)_Muscle - Skeletal	Source_CXCL14_Target_LV 139_Muscle - Skeletal_Skin - Sun Exposed (Lower leg)
Source_CXCL14	Skin - Sun Exposed (Lower leg)	Muscle - Skeletal	750.2468934715196	2.0120469354153974	0.02210749479544837	Target_LV 153	8.68060054060038e-7	0.275869921839193	Source_CXCL14_Target_LV 153_Skin - Sun Exposed (Lower leg)_Muscle - Skeletal	Source_CXCL14_Target_LV 153_Muscle - Skeletal_Skin - Sun Exposed (Lower leg)
Source_CXCL14	Skin - Sun Exposed (Lower leg)	Muscle - Skeletal	750.2468934715196	2.0120469354153974	0.02210749479544837	Target_LV 163	7.0881242730136e-4	-0.238076952557668	Source_CXCL14_Target_LV 163_Skin - Sun Exposed (Lower leg)_Muscle - Skeletal	Source_CXCL14_Target_LV 163_Muscle - Skeletal_Skin - Sun Exposed (Lower leg)
Source_CXCL14	Skin - Sun Exposed (Lower leg)	Muscle - Skeletal	750.2468934715196	2.0120469354153974	0.02210749479544837	Target_LV 164	0	0.351051011564491	Source_CXCL14_Target_LV 164_Skin - Sun Exposed (Lower leg)_Muscle - Skeletal	Source_CXCL14_Target_LV 164_Muscle - Skeletal_Skin - Sun Exposed (Lower leg)
Source_CXCL14	Skin - Sun Exposed (Lower leg)	Muscle - Skeletal	750.2468934715196	2.0120469354153974	0.02210749479544837	Target_LV 173	7.33352829573874e-5	-0.251561617909206	Source_CXCL14_Target_LV 173_Skin - Sun Exposed (Lower leg)_Muscle - Skeletal	Source_CXCL14_Target_LV 173_Muscle - Skeletal_Skin - Sun Exposed (Lower leg)
Source_CXCL14	Skin - Sun Exposed (Lower leg)	Muscle - Skeletal	750.2468934715196	2.0120469354153974	0.02210749479544837	Target_LV 177	0	0.324774583171809	Source_CXCL14_Target_LV 177_Skin - Sun Exposed (Lower leg)_Muscle - Skeletal	Source_CXCL14_Target_LV 177_Muscle - Skeletal_Skin - Sun Exposed (Lower leg)
Source_CXCL14	Skin - Sun Exposed (Lower leg)	Muscle - Skeletal	750.2468934715196	2.0120469354153974	0.02210749479544837	Target_LV 186	1.2244599585598e-4	0.248583647555645	Source_CXCL14_Target_LV 186_Skin - Sun Exposed (Lower leg)_Muscle - Skeletal	Source_CXCL14_Target_LV 186_Muscle - Skeletal_Skin - Sun Exposed (Lower leg)
Source_CXCL14	Skin - Sun Exposed (Lower leg)	Muscle - Skeletal	750.2468934715196	2.0120469354153974	0.02210749479544837	Target_LV 205	7.178004857166801e-10	-0.310689188115869	Source_CXCL14_Target_LV 205_Skin - Sun Exposed (Lower leg)_Muscle - Skeletal	Source_CXCL14_Target_LV 205_Muscle - Skeletal_Skin - Sun Exposed (Lower leg)
Source_CXCL14	Skin - Sun Exposed (Lower leg)	Muscle - Skeletal	750.2468934715196	2.0120469354153974	0.02210749479544837	Target_LV 207	0	0.361678782063873	Source_CXCL14_Target_LV 207_Skin - Sun Exposed (Lower leg)_Muscle - Skeletal	Source_CXCL14_Target_LV 207_Muscle - Skeletal_Skin - Sun Exposed (Lower leg)
Source_CXCL14	Skin - Sun Exposed (Lower leg)	Muscle - Skeletal	750.2468934715196	2.0120469354153974	0.02210749479544837	Target_LV 208	1.2088573686686e-4	-0.248658622498324	Source_CXCL14_Target_LV 208_Skin - Sun Exposed (Lower leg)_Muscle - Skeletal	Source_CXCL14_Target_LV 208_Muscle - Skeletal_Skin - Sun Exposed (Lower leg)
Source_CXCL14	Skin - Sun Exposed (Lower leg)	Muscle - Skeletal	750.2468934715196	2.0120469354153974	0.02210749479544837	Target_LV 217	7.56418151848237e-6	-0.264317823956933	Source_CXCL14_Target_LV 217_Skin - Sun Exposed (Lower leg)_Muscle - Skeletal	Source_CXCL14_Target_LV 217_Muscle - Skeletal_Skin - Sun Exposed (Lower leg)
Source_CXCL14	Skin - Sun Exposed (Lower leg)	Muscle - Skeletal	750.2468934715196	2.0120469354153974	0.02210749479544837	Target_LV 228	0	0.358991714754977	Source_CXCL14_Target_LV 228_Skin - Sun Exposed (Lower leg)_Muscle - Skeletal	Source_CXCL14_Target_LV 228_Muscle - Skeletal_Skin - Sun Exposed (Lower leg)
Source_CXCL14	Skin - Sun Exposed (Lower leg)	Muscle - Skeletal	750.2468934715196	2.0120469354153974	0.02210749479544837	Target_LV 237	0	-0.334505253850217	Source_CXCL14_Target_LV 237_Skin - Sun Exposed (Lower leg)_Muscle - Skeletal	Source_CXCL14_Target_LV 237_Muscle - Skeletal_Skin - Sun Exposed (Lower leg)
Source_CXCL14	Skin - Sun Exposed (Lower leg)	Muscle - Skeletal	750.2468934715196	2.0120469354153974	0.02210749479544837	Target_LV 247	0	0.326523547568551	Source_CXCL14_Target_LV 247_Skin - Sun Exposed (Lower leg)_Muscle - Skeletal	Source_CXCL14_Target_LV 247_Muscle - Skeletal_Skin - Sun Exposed (Lower leg)
Source_CXCL14	Skin - Sun Exposed (Lower leg)	Muscle - Skeletal	750.2468934715196	2.0120469354153974	0.02210749479544837	Target_LV 275	3.11046877143895e-9	0.303570098189618	Source_CXCL14_Target_LV 275_Skin - Sun Exposed (Lower leg)_Muscle - Skeletal	Source_CXCL14_Target_LV 275_Muscle - Skeletal_Skin - Sun Exposed (Lower leg)
Source_CXCL14	Skin - Sun Exposed (Lower leg)	Muscle - Skeletal	750.2468934715196	2.0120469354153974	0.02210749479544837	Target_LV 280	2.8472752600095e-8	-0.293057465545304	Source_CXCL14_Target_LV 280_Skin - Sun Exposed (Lower leg)_Muscle - Skeletal	Source_CXCL14_Target_LV 280_Muscle - Skeletal_Skin - Sun Exposed (Lower leg)
Source_CXCL14	Skin - Sun Exposed (Lower leg)	Muscle - Skeletal	750.2468934715196	2.0120469354153974	0.02210749479544837	Target_LV 298	4.7545859986364e-4	0.240509711828931	Source_CXCL14_Target_LV 298_Skin - Sun Exposed (Lower leg)_Muscle - Skeletal	Source_CXCL14_Target_LV 298_Muscle - Skeletal_Skin - Sun Exposed (Lower leg)
Source_CXCL14	Skin - Sun Exposed (Lower leg)	Muscle - Skeletal	750.2468934715196	2.0120469354153974	0.02210749479544837	Target_LV 303	8.2301328824474e-4	0.237159990168766	Source_CXCL14_Target_LV 303_Skin - Sun Exposed (Lower leg)_Muscle - Skeletal	Source_CXCL14_Target_LV 303_Muscle - Skeletal_Skin - Sun Exposed (Lower leg)
Source_CXCL14	Skin - Sun Exposed (Lower leg)	Muscle - Skeletal	750.2468934715196	2.0120469354153974	0.02210749479544837	Target_LV 305	4.7831185679436e-4	0.24047345477418	Source_CXCL14_Target_LV 305_Skin - Sun Exposed (Lower leg)_Muscle - Skeletal	Source_CXCL14_Target_LV 305_Muscle - Skeletal_Skin - Sun Exposed (Lower leg)
Source_CXCL14	Skin - Sun Exposed (Lower leg)	Muscle - Skeletal	750.2468934715196	2.0120469354153974	0.02210749479544837	Target_LV 307	3.62752438798353e-6	-0.268301536664796	Source_CXCL14_Target_LV 307_Skin - Sun Exposed (Lower leg)_Muscle - Skeletal	Source_CXCL14_Target_LV 307_Muscle - Skeletal_Skin - Sun Exposed (Lower leg)
Source_CXCL14	Skin - Sun Exposed (Lower leg)	Muscle - Skeletal	750.2468934715196	2.0120469354153974	0.02210749479544837	Target_LV 309	1.19633414286113e-10	0.317801905321234	Source_CXCL14_Target_LV 309_Skin - Sun Exposed (Lower leg)_Muscle - Skeletal	Source_CXCL14_Target_LV 309_Muscle - Skeletal_Skin - Sun Exposed (Lower leg)
Source_CXCL14	Skin - Sun Exposed (Lower leg)	Muscle - Skeletal	750.2468934715196	2.0120469354153974	0.02210749479544837	Target_LV 318	0	-0.339460200010267	Source_CXCL14_Target_LV 318_Skin - Sun Exposed (Lower leg)_Muscle - Skeletal	Source_CXCL14_Target_LV 318_Muscle - Skeletal_Skin - Sun Exposed (Lower leg)
Source_CXCL14	Skin - Sun Exposed (Lower leg)	Muscle - Skeletal	750.2468934715196	2.0120469354153974	0.02210749479544837	Target_LV 323	0	0.354837251758503	Source_CXCL14_Target_LV 323_Skin - Sun Exposed (Lower leg)_Muscle - Skeletal	Source_CXCL14_Target_LV 323_Muscle - Skeletal_Skin - Sun Exposed (Lower leg)
Source_CXCL14	Skin - Sun Exposed (Lower leg)	Muscle - Skeletal	750.2468934715196	2.0120469354153974	0.02210749479544837	Target_LV 333	4.52333939415794e-7	-0.279243240760953	Source_CXCL14_Target_LV 333_Skin - Sun Exposed (Lower leg)_Muscle - Skeletal	Source_CXCL14_Target_LV 333_Muscle - Skeletal_Skin - Sun Exposed (Lower leg)
Source_CXCL14	Skin - Sun Exposed (Lower leg)	Muscle - Skeletal	750.2468934715196	2.0120469354153974	0.02210749479544837	Target_LV 340	0	-0.350377746224666	Source_CXCL14_Target_LV 340_Skin - Sun Exposed (Lower leg)_Muscle - Skeletal	Source_CXCL14_Target_LV 340_Muscle - Skeletal_Skin - Sun Exposed (Lower leg)
Source_CXCL14	Skin - Sun Exposed (Lower leg)	Muscle - Skeletal	750.2468934715196	2.0120469354153974	0.02210749479544837	Target_LV 360	0	-0.328222612620522	Source_CXCL14_Target_LV 360_Skin - Sun Exposed (Lower leg)_Muscle - Skeletal	Source_CXCL14_Target_LV 360_Muscle - Skeletal_Skin - Sun Exposed (Lower leg)
Source_CXCL14	Skin - Sun Exposed (Lower leg)	Muscle - Skeletal	750.2468934715196	2.0120469354153974	0.02210749479544837	Target_LV 393	7.178004857166801e-10	-0.310204843789575	Source_CXCL14_Target_LV 393_Skin - Sun Exposed (Lower leg)_Muscle - Skeletal	Source_CXCL14_Target_LV 393_Muscle - Skeletal_Skin - Sun Exposed (Lower leg)
Source_CXCL14	Skin - Sun Exposed (Lower leg)	Muscle - Skeletal	750.2468934715196	2.0120469354153974	0.02210749479544837	Target_LV 395	1.8660419960348e-6	0.271848660672121	Source_CXCL14_Target_LV 395_Skin - Sun Exposed (Lower leg)_Muscle - Skeletal	Source_CXCL14_Target_LV 395_Muscle - Skeletal_Skin - Sun Exposed (Lower leg)
Source_CXCL14	Skin - Sun Exposed (Lower leg)	Muscle - Skeletal	750.2468934715196	2.0120469354153974	0.02210749479544837	Target_LV 410	0	-0.320055403138557	Source_CXCL14_Target_LV 410_Skin - Sun Exposed (Lower leg)_Muscle - Skeletal	Source_CXCL14_Target_LV 410_Muscle - Skeletal_Skin - Sun Exposed (Lower leg)
Source_CXCL14	Skin - Sun Exposed (Lower leg)	Muscle - Skeletal	750.2468934715196	2.0120469354153974	0.02210749479544837	Target_LV 427	0	0.406438606990976	Source_CXCL14_Target_LV 427_Skin - Sun Exposed (Lower leg)_Muscle - Skeletal	Source_CXCL14_Target_LV 427_Muscle - Skeletal_Skin - Sun Exposed (Lower leg)
Source_CXCL14	Skin - Sun Exposed (Lower leg)	Muscle - Skeletal	750.2468934715196	2.0120469354153974	0.02210749479544837	Target_LV 430	0	-0.336990241564491	Source_CXCL14_Target_LV 430_Skin - Sun Exposed (Lower leg)_Muscle - Skeletal	Source_CXCL14_Target_LV 430_Muscle - Skeletal_Skin - Sun Exposed (Lower leg)
Source_CXCL14	Skin - Sun Exposed (Lower leg)	Muscle - Skeletal	750.2468934715196	2.0120469354153974	0.02210749479544837	Target_LV 435	2.8421908399023e-4	0.243606003147472	Source_CXCL14_Target_LV 435_Skin - Sun Exposed (Lower leg)_Muscle - Skeletal	Source_CXCL14_Target_LV 435_Muscle - Skeletal_Skin - Sun Exposed (Lower leg)
Source_CXCL14	Skin - Sun Exposed (Lower leg)	Muscle - Skeletal	750.2468934715196	2.0120469354153974	0.02210749479544837	Target_LV 439	3.34973560001117e-9	-0.303157053624948	Source_CXCL14_Target_LV 439_Skin - Sun Exposed (Lower leg)_Muscle - Skeletal	Source_CXCL14_Target_LV 439_Muscle - Skeletal_Skin - Sun Exposed (Lower leg)
Source_CXCL14	Skin - Sun Exposed (Lower leg)	Muscle - Skeletal	750.2468934715196	2.0120469354153974	0.02210749479544837	Target_LV 444	7.45005124125342e-6	0.264400944130654	Source_CXCL14_Target_LV 444_Skin - Sun Exposed (Lower leg)_Muscle - Skeletal	Source_CXCL14_Target_LV 444_Muscle - Skeletal_Skin - Sun Exposed (Lower leg)
Source_CXCL14	Skin - Sun Exposed (Lower leg)	Muscle - Skeletal	750.2468934715196	2.0120469354153974	0.02210749479544837	Target_LV 472	0	0.497851649112096	Source_CXCL14_Target_LV 472_Skin - Sun Exposed (Lower leg)_Muscle - Skeletal	Source_CXCL14_Target_LV 472_Muscle - Skeletal_Skin - Sun Exposed (Lower leg)
Source_CXCL14	Skin - Sun Exposed (Lower leg)	Muscle - Skeletal	750.2468934715196	2.0120469354153974	0.02210749479544837	Target_LV 504	3.85717269004715e-5	0.255240757199017	Source_CXCL14_Target_LV 504_Skin - Sun Exposed (Lower leg)_Muscle - Skeletal	Source_CXCL14_Target_LV 504_Muscle - Skeletal_Skin - Sun Exposed (Lower leg)
Source_CXCL14	Skin - Sun Exposed (Lower leg)	Muscle - Skeletal	750.2468934715196	2.0120469354153974	0.02210749479544837	Target_LV 51	7.13732949630952e-7	0.276888054906678	Source_CXCL14_Target_LV 51_Skin - Sun Exposed (Lower leg)_Muscle - Skeletal	Source_CXCL14_Target_LV 51_Muscle - Skeletal_Skin - Sun Exposed (Lower leg)
