## Supplemental Data for "SALVE: prediction of interorgan communication with transcriptome latent space representation" (part 358 of 473)

Source_gene	source	target	S	Z	p_S	Target_gene	p_adjusted	r_correlation	forward_direction	reverse_direction
Source_CXCL14	Skin - Sun Exposed (Lower leg)	Muscle - Skeletal	750.2468934715196	2.0120469354153974	0.02210749479544837	Target_LV 522	0	0.32647768948569	Source_CXCL14_Target_LV 522_Skin - Sun Exposed (Lower leg)_Muscle - Skeletal	Source_CXCL14_Target_LV 522_Muscle - Skeletal_Skin - Sun Exposed (Lower leg)
Source_CXCL14	Skin - Sun Exposed (Lower leg)	Muscle - Skeletal	750.2468934715196	2.0120469354153974	0.02210749479544837	Target_LV 579	2.39266828572227e-10	-0.314217225481844	Source_CXCL14_Target_LV 579_Skin - Sun Exposed (Lower leg)_Muscle - Skeletal	Source_CXCL14_Target_LV 579_Muscle - Skeletal_Skin - Sun Exposed (Lower leg)
Source_CXCL14	Skin - Sun Exposed (Lower leg)	Muscle - Skeletal	750.2468934715196	2.0120469354153974	0.02210749479544837	Target_LV 594	0	0.322294274208112	Source_CXCL14_Target_LV 594_Skin - Sun Exposed (Lower leg)_Muscle - Skeletal	Source_CXCL14_Target_LV 594_Muscle - Skeletal_Skin - Sun Exposed (Lower leg)
Source_CXCL14	Skin - Sun Exposed (Lower leg)	Muscle - Skeletal	750.2468934715196	2.0120469354153974	0.02210749479544837	Target_LV 597	9.08687561551602e-6	0.263313173627298	Source_CXCL14_Target_LV 597_Skin - Sun Exposed (Lower leg)_Muscle - Skeletal	Source_CXCL14_Target_LV 597_Muscle - Skeletal_Skin - Sun Exposed (Lower leg)
Source_CXCL14	Skin - Sun Exposed (Lower leg)	Muscle - Skeletal	750.2468934715196	2.0120469354153974	0.02210749479544837	Target_LV 645	5.4432078946087e-4	0.239688626838815	Source_CXCL14_Target_LV 645_Skin - Sun Exposed (Lower leg)_Muscle - Skeletal	Source_CXCL14_Target_LV 645_Muscle - Skeletal_Skin - Sun Exposed (Lower leg)
Source_CXCL14	Skin - Sun Exposed (Lower leg)	Muscle - Skeletal	750.2468934715196	2.0120469354153974	0.02210749479544837	Target_LV 648	8.02455482333819e-5	-0.251041284393822	Source_CXCL14_Target_LV 648_Skin - Sun Exposed (Lower leg)_Muscle - Skeletal	Source_CXCL14_Target_LV 648_Muscle - Skeletal_Skin - Sun Exposed (Lower leg)
Source_CXCL14	Skin - Sun Exposed (Lower leg)	Muscle - Skeletal	750.2468934715196	2.0120469354153974	0.02210749479544837	Target_LV 675	1.9866324776352e-5	-0.258979950455033	Source_CXCL14_Target_LV 675_Skin - Sun Exposed (Lower leg)_Muscle - Skeletal	Source_CXCL14_Target_LV 675_Muscle - Skeletal_Skin - Sun Exposed (Lower leg)
Source_CXCL14	Skin - Sun Exposed (Lower leg)	Muscle - Skeletal	750.2468934715196	2.0120469354153974	0.02210749479544837	Target_LV 684	5.981670714305661e-10	-0.311126332202343	Source_CXCL14_Target_LV 684_Skin - Sun Exposed (Lower leg)_Muscle - Skeletal	Source_CXCL14_Target_LV 684_Muscle - Skeletal_Skin - Sun Exposed (Lower leg)
Source_CXCL14	Skin - Sun Exposed (Lower leg)	Muscle - Skeletal	750.2468934715196	2.0120469354153974	0.02210749479544837	Target_LV 690	0	0.350016434676223	Source_CXCL14_Target_LV 690_Skin - Sun Exposed (Lower leg)_Muscle - Skeletal	Source_CXCL14_Target_LV 690_Muscle - Skeletal_Skin - Sun Exposed (Lower leg)
Source_CXCL14	Skin - Sun Exposed (Lower leg)	Muscle - Skeletal	750.2468934715196	2.0120469354153974	0.02210749479544837	Target_LV 78	1.09775620948938e-6	0.274643596674126	Source_CXCL14_Target_LV 78_Skin - Sun Exposed (Lower leg)_Muscle - Skeletal	Source_CXCL14_Target_LV 78_Muscle - Skeletal_Skin - Sun Exposed (Lower leg)
Source_CXCL14	Skin - Sun Exposed (Lower leg)	Muscle - Skeletal	750.2468934715196	2.0120469354153974	0.02210749479544837	Target_LV 96	1.62701443429114e-8	-0.295761782364888	Source_CXCL14_Target_LV 96_Skin - Sun Exposed (Lower leg)_Muscle - Skeletal	Source_CXCL14_Target_LV 96_Muscle - Skeletal_Skin - Sun Exposed (Lower leg)
Source_SPINT1	Skin - Sun Exposed (Lower leg)	Artery - Tibial	737.6173353994176	4.112971716379255	1.9529912829635318e-5	Target_104,SVM Eosinophils	0	0.414095988871977	Source_SPINT1_Target_104,SVM Eosinophils_Skin - Sun Exposed (Lower leg)_Artery - Tibial	Source_SPINT1_Target_104,SVM Eosinophils_Artery - Tibial_Skin - Sun Exposed (Lower leg)
Source_SPINT1	Skin - Sun Exposed (Lower leg)	Artery - Tibial	737.6173353994176	4.112971716379255	1.9529912829635318e-5	Target_108,KEGG_SPLICEOSOME	0	-0.351467603053056	Source_SPINT1_Target_108,KEGG_SPLICEOSOME_Skin - Sun Exposed (Lower leg)_Artery - Tibial	Source_SPINT1_Target_108,KEGG_SPLICEOSOME_Artery - Tibial_Skin - Sun Exposed (Lower leg)
Source_SPINT1	Skin - Sun Exposed (Lower leg)	Artery - Tibial	737.6173353994176	4.112971716379255	1.9529912829635318e-5	Target_11,MIPS_RIBOSOME_CYTOPLASMIC	0.00251570742404628	0.253796558816564	Source_SPINT1_Target_11,MIPS_RIBOSOME_CYTOPLASMIC_Skin - Sun Exposed (Lower leg)_Artery - Tibial	Source_SPINT1_Target_11,MIPS_RIBOSOME_CYTOPLASMIC_Artery - Tibial_Skin - Sun Exposed (Lower leg)
Source_SPINT1	Skin - Sun Exposed (Lower leg)	Artery - Tibial	737.6173353994176	4.112971716379255	1.9529912829635318e-5	Target_111,REACTOME_DEVELOPMENTAL_BIOLOGY	1.9607916601494e-7	-0.312095215648546	Source_SPINT1_Target_111,REACTOME_DEVELOPMENTAL_BIOLOGY_Skin - Sun Exposed (Lower leg)_Artery - Tibial	Source_SPINT1_Target_111,REACTOME_DEVELOPMENTAL_BIOLOGY_Artery - Tibial_Skin - Sun Exposed (Lower leg)
Source_SPINT1	Skin - Sun Exposed (Lower leg)	Artery - Tibial	737.6173353994176	4.112971716379255	1.9529912829635318e-5	Target_155,KEGG_INSULIN_SIGNALING_PATHWAY	8.02228178846676e-5	0.276641954093905	Source_SPINT1_Target_155,KEGG_INSULIN_SIGNALING_PATHWAY_Skin - Sun Exposed (Lower leg)_Artery - Tibial	Source_SPINT1_Target_155,KEGG_INSULIN_SIGNALING_PATHWAY_Artery - Tibial_Skin - Sun Exposed (Lower leg)
Source_SPINT1	Skin - Sun Exposed (Lower leg)	Artery - Tibial	737.6173353994176	4.112971716379255	1.9529912829635318e-5	Target_158,PID_P53DOWNSTREAMPATHWAY	0	0.377594181828118	Source_SPINT1_Target_158,PID_P53DOWNSTREAMPATHWAY_Skin - Sun Exposed (Lower leg)_Artery - Tibial	Source_SPINT1_Target_158,PID_P53DOWNSTREAMPATHWAY_Artery - Tibial_Skin - Sun Exposed (Lower leg)
Source_SPINT1	Skin - Sun Exposed (Lower leg)	Artery - Tibial	737.6173353994176	4.112971716379255	1.9529912829635318e-5	Target_171,REACTOME_NEURONAL_SYSTEM	0	-0.386599283323219	Source_SPINT1_Target_171,REACTOME_NEURONAL_SYSTEM_Skin - Sun Exposed (Lower leg)_Artery - Tibial	Source_SPINT1_Target_171,REACTOME_NEURONAL_SYSTEM_Artery - Tibial_Skin - Sun Exposed (Lower leg)
Source_SPINT1	Skin - Sun Exposed (Lower leg)	Artery - Tibial	737.6173353994176	4.112971716379255	1.9529912829635318e-5	Target_176,KEGG_HEMATOPOIETIC_CELL_LINEAGE	0	0.374591473124689	Source_SPINT1_Target_176,KEGG_HEMATOPOIETIC_CELL_LINEAGE_Skin - Sun Exposed (Lower leg)_Artery - Tibial	Source_SPINT1_Target_176,KEGG_HEMATOPOIETIC_CELL_LINEAGE_Artery - Tibial_Skin - Sun Exposed (Lower leg)
Source_SPINT1	Skin - Sun Exposed (Lower leg)	Artery - Tibial	737.6173353994176	4.112971716379255	1.9529912829635318e-5	Target_196,KEGG_AXON_GUIDANCE	0	-0.42219322669987	Source_SPINT1_Target_196,KEGG_AXON_GUIDANCE_Skin - Sun Exposed (Lower leg)_Artery - Tibial	Source_SPINT1_Target_196,KEGG_AXON_GUIDANCE_Artery - Tibial_Skin - Sun Exposed (Lower leg)
Source_SPINT1	Skin - Sun Exposed (Lower leg)	Artery - Tibial	737.6173353994176	4.112971716379255	1.9529912829635318e-5	Target_2,REACTOME_COLLAGEN_FORMATION	4.2135678092103e-4	0.265914374864669	Source_SPINT1_Target_2,REACTOME_COLLAGEN_FORMATION_Skin - Sun Exposed (Lower leg)_Artery - Tibial	Source_SPINT1_Target_2,REACTOME_COLLAGEN_FORMATION_Artery - Tibial_Skin - Sun Exposed (Lower leg)
Source_SPINT1	Skin - Sun Exposed (Lower leg)	Artery - Tibial	737.6173353994176	4.112971716379255	1.9529912829635318e-5	Target_209,REACTOME_METABOLISM_OF_LIPIDS_AND_LIPOPROTEINS	0	-0.401973191981754	Source_SPINT1_Target_209,REACTOME_METABOLISM_OF_LIPIDS_AND_LIPOPROTEINS_Skin - Sun Exposed (Lower leg)_Artery - Tibial	Source_SPINT1_Target_209,REACTOME_METABOLISM_OF_LIPIDS_AND_LIPOPROTEINS_Artery - Tibial_Skin - Sun Exposed (Lower leg)
Source_SPINT1	Skin - Sun Exposed (Lower leg)	Artery - Tibial	737.6173353994176	4.112971716379255	1.9529912829635318e-5	Target_227,REACTOME_GENERIC_TRANSCRIPTION_PATHWAY	0	-0.370755446467624	Source_SPINT1_Target_227,REACTOME_GENERIC_TRANSCRIPTION_PATHWAY_Skin - Sun Exposed (Lower leg)_Artery - Tibial	Source_SPINT1_Target_227,REACTOME_GENERIC_TRANSCRIPTION_PATHWAY_Artery - Tibial_Skin - Sun Exposed (Lower leg)
Source_SPINT1	Skin - Sun Exposed (Lower leg)	Artery - Tibial	737.6173353994176	4.112971716379255	1.9529912829635318e-5	Target_23,MIPS_CEN_COMPLEX	1.3542502497188e-7	-0.314129067650015	Source_SPINT1_Target_23,MIPS_CEN_COMPLEX_Skin - Sun Exposed (Lower leg)_Artery - Tibial	Source_SPINT1_Target_23,MIPS_CEN_COMPLEX_Artery - Tibial_Skin - Sun Exposed (Lower leg)
Source_SPINT1	Skin - Sun Exposed (Lower leg)	Artery - Tibial	737.6173353994176	4.112971716379255	1.9529912829635318e-5	Target_24,DMAP_DENDA2	1.54626187964801e-6	0.300464502517729	Source_SPINT1_Target_24,DMAP_DENDA2_Skin - Sun Exposed (Lower leg)_Artery - Tibial	Source_SPINT1_Target_24,DMAP_DENDA2_Artery - Tibial_Skin - Sun Exposed (Lower leg)
Source_SPINT1	Skin - Sun Exposed (Lower leg)	Artery - Tibial	737.6173353994176	4.112971716379255	1.9529912829635318e-5	Target_252,REACTOME_GPCR_LIGAND_BINDING	9.15750718331054e-5	-0.275803012885303	Source_SPINT1_Target_252,REACTOME_GPCR_LIGAND_BINDING_Skin - Sun Exposed (Lower leg)_Artery - Tibial	Source_SPINT1_Target_252,REACTOME_GPCR_LIGAND_BINDING_Artery - Tibial_Skin - Sun Exposed (Lower leg)
Source_SPINT1	Skin - Sun Exposed (Lower leg)	Artery - Tibial	737.6173353994176	4.112971716379255	1.9529912829635318e-5	Target_261,REACTOME_METABOLISM_OF_LIPIDS_AND_LIPOPROTEINS	9.57067314288906e-10	0.340180222508136	Source_SPINT1_Target_261,REACTOME_METABOLISM_OF_LIPIDS_AND_LIPOPROTEINS_Skin - Sun Exposed (Lower leg)_Artery - Tibial	Source_SPINT1_Target_261,REACTOME_METABOLISM_OF_LIPIDS_AND_LIPOPROTEINS_Artery - Tibial_Skin - Sun Exposed (Lower leg)
Source_SPINT1	Skin - Sun Exposed (Lower leg)	Artery - Tibial	737.6173353994176	4.112971716379255	1.9529912829635318e-5	Target_265,REACTOME_METABOLISM_OF_LIPIDS_AND_LIPOPROTEINS	0	-0.424213031337877	Source_SPINT1_Target_265,REACTOME_METABOLISM_OF_LIPIDS_AND_LIPOPROTEINS_Skin - Sun Exposed (Lower leg)_Artery - Tibial	Source_SPINT1_Target_265,REACTOME_METABOLISM_OF_LIPIDS_AND_LIPOPROTEINS_Artery - Tibial_Skin - Sun Exposed (Lower leg)
Source_SPINT1	Skin - Sun Exposed (Lower leg)	Artery - Tibial	737.6173353994176	4.112971716379255	1.9529912829635318e-5	Target_268,REACTOME_NEURONAL_SYSTEM	0	-0.392358250064976	Source_SPINT1_Target_268,REACTOME_NEURONAL_SYSTEM_Skin - Sun Exposed (Lower leg)_Artery - Tibial	Source_SPINT1_Target_268,REACTOME_NEURONAL_SYSTEM_Artery - Tibial_Skin - Sun Exposed (Lower leg)
Source_SPINT1	Skin - Sun Exposed (Lower leg)	Artery - Tibial	737.6173353994176	4.112971716379255	1.9529912829635318e-5	Target_27,REACTOME_PHOSPHOLIPID_METABOLISM	0	0.421208888582662	Source_SPINT1_Target_27,REACTOME_PHOSPHOLIPID_METABOLISM_Skin - Sun Exposed (Lower leg)_Artery - Tibial	Source_SPINT1_Target_27,REACTOME_PHOSPHOLIPID_METABOLISM_Artery - Tibial_Skin - Sun Exposed (Lower leg)
Source_SPINT1	Skin - Sun Exposed (Lower leg)	Artery - Tibial	737.6173353994176	4.112971716379255	1.9529912829635318e-5	Target_281,DMAP_ERY3	5.09086834818984e-5	0.279503161198828	Source_SPINT1_Target_281,DMAP_ERY3_Skin - Sun Exposed (Lower leg)_Artery - Tibial	Source_SPINT1_Target_281,DMAP_ERY3_Artery - Tibial_Skin - Sun Exposed (Lower leg)
Source_SPINT1	Skin - Sun Exposed (Lower leg)	Artery - Tibial	737.6173353994176	4.112971716379255	1.9529912829635318e-5	Target_289,REACTOME_GPCR_DOWNSTREAM_SIGNALING	7.89580534288348e-9	-0.329242474386398	Source_SPINT1_Target_289,REACTOME_GPCR_DOWNSTREAM_SIGNALING_Skin - Sun Exposed (Lower leg)_Artery - Tibial	Source_SPINT1_Target_289,REACTOME_GPCR_DOWNSTREAM_SIGNALING_Artery - Tibial_Skin - Sun Exposed (Lower leg)
Source_SPINT1	Skin - Sun Exposed (Lower leg)	Artery - Tibial	737.6173353994176	4.112971716379255	1.9529912829635318e-5	Target_300,IRIS_Monocyte-Day1	0	-0.355242125454716	Source_SPINT1_Target_300,IRIS_Monocyte-Day1_Skin - Sun Exposed (Lower leg)_Artery - Tibial	Source_SPINT1_Target_300,IRIS_Monocyte-Day1_Artery - Tibial_Skin - Sun Exposed (Lower leg)
Source_SPINT1	Skin - Sun Exposed (Lower leg)	Artery - Tibial	737.6173353994176	4.112971716379255	1.9529912829635318e-5	Target_304,REACTOME_METABOLISM_OF_PROTEINS	2.58168908029432e-7	0.310574053533565	Source_SPINT1_Target_304,REACTOME_METABOLISM_OF_PROTEINS_Skin - Sun Exposed (Lower leg)_Artery - Tibial	Source_SPINT1_Target_304,REACTOME_METABOLISM_OF_PROTEINS_Artery - Tibial_Skin - Sun Exposed (Lower leg)
Source_SPINT1	Skin - Sun Exposed (Lower leg)	Artery - Tibial	737.6173353994176	4.112971716379255	1.9529912829635318e-5	Target_317,REACTOME_GENERIC_TRANSCRIPTION_PATHWAY	4.32833692887158e-7	0.307695704118618	Source_SPINT1_Target_317,REACTOME_GENERIC_TRANSCRIPTION_PATHWAY_Skin - Sun Exposed (Lower leg)_Artery - Tibial	Source_SPINT1_Target_317,REACTOME_GENERIC_TRANSCRIPTION_PATHWAY_Artery - Tibial_Skin - Sun Exposed (Lower leg)
Source_SPINT1	Skin - Sun Exposed (Lower leg)	Artery - Tibial	737.6173353994176	4.112971716379255	1.9529912829635318e-5	Target_332,REACTOME_PROCESSING_OF_CAPPED_INTRON_CONTAINING_PRE_MRNA	7.59193647059675e-7	-0.304529508330872	Source_SPINT1_Target_332,REACTOME_PROCESSING_OF_CAPPED_INTRON_CONTAINING_PRE_MRNA_Skin - Sun Exposed (Lower leg)_Artery - Tibial	Source_SPINT1_Target_332,REACTOME_PROCESSING_OF_CAPPED_INTRON_CONTAINING_PRE_MRNA_Artery - Tibial_Skin - Sun Exposed (Lower leg)
Source_SPINT1	Skin - Sun Exposed (Lower leg)	Artery - Tibial	737.6173353994176	4.112971716379255	1.9529912829635318e-5	Target_349,REACTOME_TRANSPORT_OF_INORGANIC_CATIONS_ANIONS_AND_AMINO_ACIDS_OLIGOPEPTIDES	5.02864700941963e-5	-0.279580077980888	Source_SPINT1_Target_349,REACTOME_TRANSPORT_OF_INORGANIC_CATIONS_ANIONS_AND_AMINO_ACIDS_OLIGOPEPTIDES_Skin - Sun Exposed (Lower leg)_Artery - Tibial	Source_SPINT1_Target_349,REACTOME_TRANSPORT_OF_INORGANIC_CATIONS_ANIONS_AND_AMINO_ACIDS_OLIGOPEPTIDES_Artery - Tibial_Skin - Sun Exposed (Lower leg)
Source_SPINT1	Skin - Sun Exposed (Lower leg)	Artery - Tibial	737.6173353994176	4.112971716379255	1.9529912829635318e-5	Target_35,REACTOME_TRANSMEMBRANE_TRANSPORT_OF_SMALL_MOLECULES	0	0.390368677050363	Source_SPINT1_Target_35,REACTOME_TRANSMEMBRANE_TRANSPORT_OF_SMALL_MOLECULES_Skin - Sun Exposed (Lower leg)_Artery - Tibial	Source_SPINT1_Target_35,REACTOME_TRANSMEMBRANE_TRANSPORT_OF_SMALL_MOLECULES_Artery - Tibial_Skin - Sun Exposed (Lower leg)
Source_SPINT1	Skin - Sun Exposed (Lower leg)	Artery - Tibial	737.6173353994176	4.112971716379255	1.9529912829635318e-5	Target_353,KEGG_AMINO_SUGAR_AND_NUCLEOTIDE_SUGAR_METABOLISM	5.1655889860846e-4	0.264563572525102	Source_SPINT1_Target_353,KEGG_AMINO_SUGAR_AND_NUCLEOTIDE_SUGAR_METABOLISM_Skin - Sun Exposed (Lower leg)_Artery - Tibial	Source_SPINT1_Target_353,KEGG_AMINO_SUGAR_AND_NUCLEOTIDE_SUGAR_METABOLISM_Artery - Tibial_Skin - Sun Exposed (Lower leg)
Source_SPINT1	Skin - Sun Exposed (Lower leg)	Artery - Tibial	737.6173353994176	4.112971716379255	1.9529912829635318e-5	Target_362,REACTOME_PROCESSING_OF_CAPPED_INTRON_CONTAINING_PRE_MRNA	1.44091269502766e-5	-0.287276243653798	Source_SPINT1_Target_362,REACTOME_PROCESSING_OF_CAPPED_INTRON_CONTAINING_PRE_MRNA_Skin - Sun Exposed (Lower leg)_Artery - Tibial	Source_SPINT1_Target_362,REACTOME_PROCESSING_OF_CAPPED_INTRON_CONTAINING_PRE_MRNA_Artery - Tibial_Skin - Sun Exposed (Lower leg)
Source_SPINT1	Skin - Sun Exposed (Lower leg)	Artery - Tibial	737.6173353994176	4.112971716379255	1.9529912829635318e-5	Target_363,REACTOME_SIGNALING_BY_GPCR	0	-0.380212841454075	Source_SPINT1_Target_363,REACTOME_SIGNALING_BY_GPCR_Skin - Sun Exposed (Lower leg)_Artery - Tibial	Source_SPINT1_Target_363,REACTOME_SIGNALING_BY_GPCR_Artery - Tibial_Skin - Sun Exposed (Lower leg)
Source_SPINT1	Skin - Sun Exposed (Lower leg)	Artery - Tibial	737.6173353994176	4.112971716379255	1.9529912829635318e-5	Target_367,KEGG_UBIQUITIN_MEDIATED_PROTEOLYSIS	3.50071296884025e-6	-0.295714728981032	Source_SPINT1_Target_367,KEGG_UBIQUITIN_MEDIATED_PROTEOLYSIS_Skin - Sun Exposed (Lower leg)_Artery - Tibial	Source_SPINT1_Target_367,KEGG_UBIQUITIN_MEDIATED_PROTEOLYSIS_Artery - Tibial_Skin - Sun Exposed (Lower leg)
Source_SPINT1	Skin - Sun Exposed (Lower leg)	Artery - Tibial	737.6173353994176	4.112971716379255	1.9529912829635318e-5	Target_373,REACTOME_MRNA_PROCESSING	0	0.442417696529872	Source_SPINT1_Target_373,REACTOME_MRNA_PROCESSING_Skin - Sun Exposed (Lower leg)_Artery - Tibial	Source_SPINT1_Target_373,REACTOME_MRNA_PROCESSING_Artery - Tibial_Skin - Sun Exposed (Lower leg)
Source_SPINT1	Skin - Sun Exposed (Lower leg)	Artery - Tibial	737.6173353994176	4.112971716379255	1.9529912829635318e-5	Target_375,MIPS_SPLICEOSOME	5.024603400016761e-9	-0.331500083930445	Source_SPINT1_Target_375,MIPS_SPLICEOSOME_Skin - Sun Exposed (Lower leg)_Artery - Tibial	Source_SPINT1_Target_375,MIPS_SPLICEOSOME_Artery - Tibial_Skin - Sun Exposed (Lower leg)
Source_SPINT1	Skin - Sun Exposed (Lower leg)	Artery - Tibial	737.6173353994176	4.112971716379255	1.9529912829635318e-5	Target_376,IRIS_Monocyte-Day1	0	-0.383104172475849	Source_SPINT1_Target_376,IRIS_Monocyte-Day1_Skin - Sun Exposed (Lower leg)_Artery - Tibial	Source_SPINT1_Target_376,IRIS_Monocyte-Day1_Artery - Tibial_Skin - Sun Exposed (Lower leg)
Source_SPINT1	Skin - Sun Exposed (Lower leg)	Artery - Tibial	737.6173353994176	4.112971716379255	1.9529912829635318e-5	Target_377,REACTOME_METABOLISM_OF_LIPIDS_AND_LIPOPROTEINS	2.70266238882044e-5	-0.283432950492836	Source_SPINT1_Target_377,REACTOME_METABOLISM_OF_LIPIDS_AND_LIPOPROTEINS_Skin - Sun Exposed (Lower leg)_Artery - Tibial	Source_SPINT1_Target_377,REACTOME_METABOLISM_OF_LIPIDS_AND_LIPOPROTEINS_Artery - Tibial_Skin - Sun Exposed (Lower leg)
Source_SPINT1	Skin - Sun Exposed (Lower leg)	Artery - Tibial	737.6173353994176	4.112971716379255	1.9529912829635318e-5	Target_379,PID_BETACATENIN_NUC_PATHWAY	0	-0.469511045852476	Source_SPINT1_Target_379,PID_BETACATENIN_NUC_PATHWAY_Skin - Sun Exposed (Lower leg)_Artery - Tibial	Source_SPINT1_Target_379,PID_BETACATENIN_NUC_PATHWAY_Artery - Tibial_Skin - Sun Exposed (Lower leg)
Source_SPINT1	Skin - Sun Exposed (Lower leg)	Artery - Tibial	737.6173353994176	4.112971716379255	1.9529912829635318e-5	Target_388,REACTOME_ASPARAGINE_N_LINKED_GLYCOSYLATION	2.29696155429338e-8	0.323653280273986	Source_SPINT1_Target_388,REACTOME_ASPARAGINE_N_LINKED_GLYCOSYLATION_Skin - Sun Exposed (Lower leg)_Artery - Tibial	Source_SPINT1_Target_388,REACTOME_ASPARAGINE_N_LINKED_GLYCOSYLATION_Artery - Tibial_Skin - Sun Exposed (Lower leg)
Source_SPINT1	Skin - Sun Exposed (Lower leg)	Artery - Tibial	737.6173353994176	4.112971716379255	1.9529912829635318e-5	Target_392,SVM Eosinophils	0	-0.51300424447075	Source_SPINT1_Target_392,SVM Eosinophils_Skin - Sun Exposed (Lower leg)_Artery - Tibial	Source_SPINT1_Target_392,SVM Eosinophils_Artery - Tibial_Skin - Sun Exposed (Lower leg)
Source_SPINT1	Skin - Sun Exposed (Lower leg)	Artery - Tibial	737.6173353994176	4.112971716379255	1.9529912829635318e-5	Target_397,KEGG_NEUROACTIVE_LIGAND_RECEPTOR_INTERACTION	1.5493005683708e-4	-0.272441439458512	Source_SPINT1_Target_397,KEGG_NEUROACTIVE_LIGAND_RECEPTOR_INTERACTION_Skin - Sun Exposed (Lower leg)_Artery - Tibial	Source_SPINT1_Target_397,KEGG_NEUROACTIVE_LIGAND_RECEPTOR_INTERACTION_Artery - Tibial_Skin - Sun Exposed (Lower leg)
Source_SPINT1	Skin - Sun Exposed (Lower leg)	Artery - Tibial	737.6173353994176	4.112971716379255	1.9529912829635318e-5	Target_40,REACTOME_NEURONAL_SYSTEM	0	-0.512042897637557	Source_SPINT1_Target_40,REACTOME_NEURONAL_SYSTEM_Skin - Sun Exposed (Lower leg)_Artery - Tibial	Source_SPINT1_Target_40,REACTOME_NEURONAL_SYSTEM_Artery - Tibial_Skin - Sun Exposed (Lower leg)
Source_SPINT1	Skin - Sun Exposed (Lower leg)	Artery - Tibial	737.6173353994176	4.112971716379255	1.9529912829635318e-5	Target_404,KEGG_NATURAL_KILLER_CELL_MEDIATED_CYTOTOXICITY	2.7194708835276e-4	0.268792570019006	Source_SPINT1_Target_404,KEGG_NATURAL_KILLER_CELL_MEDIATED_CYTOTOXICITY_Skin - Sun Exposed (Lower leg)_Artery - Tibial	Source_SPINT1_Target_404,KEGG_NATURAL_KILLER_CELL_MEDIATED_CYTOTOXICITY_Artery - Tibial_Skin - Sun Exposed (Lower leg)
Source_SPINT1	Skin - Sun Exposed (Lower leg)	Artery - Tibial	737.6173353994176	4.112971716379255	1.9529912829635318e-5	Target_405,REACTOME_DEVELOPMENTAL_BIOLOGY	0	0.42446554310959	Source_SPINT1_Target_405,REACTOME_DEVELOPMENTAL_BIOLOGY_Skin - Sun Exposed (Lower leg)_Artery - Tibial	Source_SPINT1_Target_405,REACTOME_DEVELOPMENTAL_BIOLOGY_Artery - Tibial_Skin - Sun Exposed (Lower leg)
Source_SPINT1	Skin - Sun Exposed (Lower leg)	Artery - Tibial	737.6173353994176	4.112971716379255	1.9529912829635318e-5	Target_41,KEGG_ARGININE_AND_PROLINE_METABOLISM	4.6239822002602e-4	-0.265298984718416	Source_SPINT1_Target_41,KEGG_ARGININE_AND_PROLINE_METABOLISM_Skin - Sun Exposed (Lower leg)_Artery - Tibial	Source_SPINT1_Target_41,KEGG_ARGININE_AND_PROLINE_METABOLISM_Artery - Tibial_Skin - Sun Exposed (Lower leg)
Source_SPINT1	Skin - Sun Exposed (Lower leg)	Artery - Tibial	737.6173353994176	4.112971716379255	1.9529912829635318e-5	Target_413,REACTOME_METABOLISM_OF_LIPIDS_AND_LIPOPROTEINS	0	-0.397249725774842	Source_SPINT1_Target_413,REACTOME_METABOLISM_OF_LIPIDS_AND_LIPOPROTEINS_Skin - Sun Exposed (Lower leg)_Artery - Tibial	Source_SPINT1_Target_413,REACTOME_METABOLISM_OF_LIPIDS_AND_LIPOPROTEINS_Artery - Tibial_Skin - Sun Exposed (Lower leg)
Source_SPINT1	Skin - Sun Exposed (Lower leg)	Artery - Tibial	737.6173353994176	4.112971716379255	1.9529912829635318e-5	Target_420,REACTOME_METABOLISM_OF_LIPIDS_AND_LIPOPROTEINS	8.53871531125705e-6	-0.290429672731238	Source_SPINT1_Target_420,REACTOME_METABOLISM_OF_LIPIDS_AND_LIPOPROTEINS_Skin - Sun Exposed (Lower leg)_Artery - Tibial	Source_SPINT1_Target_420,REACTOME_METABOLISM_OF_LIPIDS_AND_LIPOPROTEINS_Artery - Tibial_Skin - Sun Exposed (Lower leg)
Source_SPINT1	Skin - Sun Exposed (Lower leg)	Artery - Tibial	737.6173353994176	4.112971716379255	1.9529912829635318e-5	Target_424,REACTOME_SIGNALLING_BY_NGF	0	-0.41334461670676	Source_SPINT1_Target_424,REACTOME_SIGNALLING_BY_NGF_Skin - Sun Exposed (Lower leg)_Artery - Tibial	Source_SPINT1_Target_424,REACTOME_SIGNALLING_BY_NGF_Artery - Tibial_Skin - Sun Exposed (Lower leg)
Source_SPINT1	Skin - Sun Exposed (Lower leg)	Artery - Tibial	737.6173353994176	4.112971716379255	1.9529912829635318e-5	Target_44,REACTOME_TRANSCRIPTION	1.17240746000391e-7	0.314913838589999	Source_SPINT1_Target_44,REACTOME_TRANSCRIPTION_Skin - Sun Exposed (Lower leg)_Artery - Tibial	Source_SPINT1_Target_44,REACTOME_TRANSCRIPTION_Artery - Tibial_Skin - Sun Exposed (Lower leg)
Source_SPINT1	Skin - Sun Exposed (Lower leg)	Artery - Tibial	737.6173353994176	4.112971716379255	1.9529912829635318e-5	Target_440,KEGG_MAPK_SIGNALING_PATHWAY	1.10062741143224e-8	-0.327471500001535	Source_SPINT1_Target_440,KEGG_MAPK_SIGNALING_PATHWAY_Skin - Sun Exposed (Lower leg)_Artery - Tibial	Source_SPINT1_Target_440,KEGG_MAPK_SIGNALING_PATHWAY_Artery - Tibial_Skin - Sun Exposed (Lower leg)
Source_SPINT1	Skin - Sun Exposed (Lower leg)	Artery - Tibial	737.6173353994176	4.112971716379255	1.9529912829635318e-5	Target_457,REACTOME_CELL_JUNCTION_ORGANIZATION	2.1262303160973e-4	0.270395255215456	Source_SPINT1_Target_457,REACTOME_CELL_JUNCTION_ORGANIZATION_Skin - Sun Exposed (Lower leg)_Artery - Tibial	Source_SPINT1_Target_457,REACTOME_CELL_JUNCTION_ORGANIZATION_Artery - Tibial_Skin - Sun Exposed (Lower leg)
Source_SPINT1	Skin - Sun Exposed (Lower leg)	Artery - Tibial	737.6173353994176	4.112971716379255	1.9529912829635318e-5	Target_459,KEGG_REGULATION_OF_ACTIN_CYTOSKELETON	0	0.363795906392389	Source_SPINT1_Target_459,KEGG_REGULATION_OF_ACTIN_CYTOSKELETON_Skin - Sun Exposed (Lower leg)_Artery - Tibial	Source_SPINT1_Target_459,KEGG_REGULATION_OF_ACTIN_CYTOSKELETON_Artery - Tibial_Skin - Sun Exposed (Lower leg)
Source_SPINT1	Skin - Sun Exposed (Lower leg)	Artery - Tibial	737.6173353994176	4.112971716379255	1.9529912829635318e-5	Target_466,KEGG_SMALL_CELL_LUNG_CANCER	2.39266828572227e-10	0.345204340675387	Source_SPINT1_Target_466,KEGG_SMALL_CELL_LUNG_CANCER_Skin - Sun Exposed (Lower leg)_Artery - Tibial	Source_SPINT1_Target_466,KEGG_SMALL_CELL_LUNG_CANCER_Artery - Tibial_Skin - Sun Exposed (Lower leg)
Source_SPINT1	Skin - Sun Exposed (Lower leg)	Artery - Tibial	737.6173353994176	4.112971716379255	1.9529912829635318e-5	Target_474,REACTOME_GPCR_LIGAND_BINDING	0	-0.402044025743526	Source_SPINT1_Target_474,REACTOME_GPCR_LIGAND_BINDING_Skin - Sun Exposed (Lower leg)_Artery - Tibial	Source_SPINT1_Target_474,REACTOME_GPCR_LIGAND_BINDING_Artery - Tibial_Skin - Sun Exposed (Lower leg)
Source_SPINT1	Skin - Sun Exposed (Lower leg)	Artery - Tibial	737.6173353994176	4.112971716379255	1.9529912829635318e-5	Target_476,REACTOME_MRNA_PROCESSING	3.2551893127008e-4	-0.26761477553097	Source_SPINT1_Target_476,REACTOME_MRNA_PROCESSING_Skin - Sun Exposed (Lower leg)_Artery - Tibial	Source_SPINT1_Target_476,REACTOME_MRNA_PROCESSING_Artery - Tibial_Skin - Sun Exposed (Lower leg)
Source_SPINT1	Skin - Sun Exposed (Lower leg)	Artery - Tibial	737.6173353994176	4.112971716379255	1.9529912829635318e-5	Target_483,KEGG_CYSTEINE_AND_METHIONINE_METABOLISM	0.00339325045995653	-0.25170496506953	Source_SPINT1_Target_483,KEGG_CYSTEINE_AND_METHIONINE_METABOLISM_Skin - Sun Exposed (Lower leg)_Artery - Tibial	Source_SPINT1_Target_483,KEGG_CYSTEINE_AND_METHIONINE_METABOLISM_Artery - Tibial_Skin - Sun Exposed (Lower leg)
Source_SPINT1	Skin - Sun Exposed (Lower leg)	Artery - Tibial	737.6173353994176	4.112971716379255	1.9529912829635318e-5	Target_491,KEGG_REGULATION_OF_ACTIN_CYTOSKELETON	9.5587504768213e-4	0.260435723448169	Source_SPINT1_Target_491,KEGG_REGULATION_OF_ACTIN_CYTOSKELETON_Skin - Sun Exposed (Lower leg)_Artery - Tibial	Source_SPINT1_Target_491,KEGG_REGULATION_OF_ACTIN_CYTOSKELETON_Artery - Tibial_Skin - Sun Exposed (Lower leg)
Source_SPINT1	Skin - Sun Exposed (Lower leg)	Artery - Tibial	737.6173353994176	4.112971716379255	1.9529912829635318e-5	Target_493,KEGG_HEMATOPOIETIC_CELL_LINEAGE	2.61889507213731e-6	0.297411761975028	Source_SPINT1_Target_493,KEGG_HEMATOPOIETIC_CELL_LINEAGE_Skin - Sun Exposed (Lower leg)_Artery - Tibial	Source_SPINT1_Target_493,KEGG_HEMATOPOIETIC_CELL_LINEAGE_Artery - Tibial_Skin - Sun Exposed (Lower leg)
Source_SPINT1	Skin - Sun Exposed (Lower leg)	Artery - Tibial	737.6173353994176	4.112971716379255	1.9529912829635318e-5	Target_505,REACTOME_SIGNALING_BY_GPCR	4.80276715990602e-5	0.279867304381663	Source_SPINT1_Target_505,REACTOME_SIGNALING_BY_GPCR_Skin - Sun Exposed (Lower leg)_Artery - Tibial	Source_SPINT1_Target_505,REACTOME_SIGNALING_BY_GPCR_Artery - Tibial_Skin - Sun Exposed (Lower leg)
Source_SPINT1	Skin - Sun Exposed (Lower leg)	Artery - Tibial	737.6173353994176	4.112971716379255	1.9529912829635318e-5	Target_516,REACTOME_NEURONAL_SYSTEM	1.19633414286113e-10	-0.351385461060271	Source_SPINT1_Target_516,REACTOME_NEURONAL_SYSTEM_Skin - Sun Exposed (Lower leg)_Artery - Tibial	Source_SPINT1_Target_516,REACTOME_NEURONAL_SYSTEM_Artery - Tibial_Skin - Sun Exposed (Lower leg)
Source_SPINT1	Skin - Sun Exposed (Lower leg)	Artery - Tibial	737.6173353994176	4.112971716379255	1.9529912829635318e-5	Target_523,KEGG_PURINE_METABOLISM	0	-0.362215278363799	Source_SPINT1_Target_523,KEGG_PURINE_METABOLISM_Skin - Sun Exposed (Lower leg)_Artery - Tibial	Source_SPINT1_Target_523,KEGG_PURINE_METABOLISM_Artery - Tibial_Skin - Sun Exposed (Lower leg)
Source_SPINT1	Skin - Sun Exposed (Lower leg)	Artery - Tibial	737.6173353994176	4.112971716379255	1.9529912829635318e-5	Target_542,REACTOME_RNA_POL_II_PRE_TRANSCRIPTION_EVENTS	4.22054722259979e-6	-0.294615389376883	Source_SPINT1_Target_542,REACTOME_RNA_POL_II_PRE_TRANSCRIPTION_EVENTS_Skin - Sun Exposed (Lower leg)_Artery - Tibial	Source_SPINT1_Target_542,REACTOME_RNA_POL_II_PRE_TRANSCRIPTION_EVENTS_Artery - Tibial_Skin - Sun Exposed (Lower leg)
Source_SPINT1	Skin - Sun Exposed (Lower leg)	Artery - Tibial	737.6173353994176	4.112971716379255	1.9529912829635318e-5	Target_550,KEGG_CALCIUM_SIGNALING_PATHWAY	2.15340145715004e-9	-0.335713493674475	Source_SPINT1_Target_550,KEGG_CALCIUM_SIGNALING_PATHWAY_Skin - Sun Exposed (Lower leg)_Artery - Tibial	Source_SPINT1_Target_550,KEGG_CALCIUM_SIGNALING_PATHWAY_Artery - Tibial_Skin - Sun Exposed (Lower leg)
Source_SPINT1	Skin - Sun Exposed (Lower leg)	Artery - Tibial	737.6173353994176	4.112971716379255	1.9529912829635318e-5	Target_556,SVM B cells naive	1.85312158729189e-7	0.312406465156634	Source_SPINT1_Target_556,SVM B cells naive_Skin - Sun Exposed (Lower leg)_Artery - Tibial	Source_SPINT1_Target_556,SVM B cells naive_Artery - Tibial_Skin - Sun Exposed (Lower leg)
Source_SPINT1	Skin - Sun Exposed (Lower leg)	Artery - Tibial	737.6173353994176	4.112971716379255	1.9529912829635318e-5	Target_560,REACTOME_GPCR_LIGAND_BINDING	0	0.353549766120702	Source_SPINT1_Target_560,REACTOME_GPCR_LIGAND_BINDING_Skin - Sun Exposed (Lower leg)_Artery - Tibial	Source_SPINT1_Target_560,REACTOME_GPCR_LIGAND_BINDING_Artery - Tibial_Skin - Sun Exposed (Lower leg)
Source_SPINT1	Skin - Sun Exposed (Lower leg)	Artery - Tibial	737.6173353994176	4.112971716379255	1.9529912829635318e-5	Target_564,KEGG_HEMATOPOIETIC_CELL_LINEAGE	0	-0.39457462564237	Source_SPINT1_Target_564,KEGG_HEMATOPOIETIC_CELL_LINEAGE_Skin - Sun Exposed (Lower leg)_Artery - Tibial	Source_SPINT1_Target_564,KEGG_HEMATOPOIETIC_CELL_LINEAGE_Artery - Tibial_Skin - Sun Exposed (Lower leg)
Source_SPINT1	Skin - Sun Exposed (Lower leg)	Artery - Tibial	737.6173353994176	4.112971716379255	1.9529912829635318e-5	Target_580,REACTOME_GENERIC_TRANSCRIPTION_PATHWAY	9.09213948574461e-9	-0.328497602894625	Source_SPINT1_Target_580,REACTOME_GENERIC_TRANSCRIPTION_PATHWAY_Skin - Sun Exposed (Lower leg)_Artery - Tibial	Source_SPINT1_Target_580,REACTOME_GENERIC_TRANSCRIPTION_PATHWAY_Artery - Tibial_Skin - Sun Exposed (Lower leg)
Source_SPINT1	Skin - Sun Exposed (Lower leg)	Artery - Tibial	737.6173353994176	4.112971716379255	1.9529912829635318e-5	Target_587,REACTOME_GENERIC_TRANSCRIPTION_PATHWAY	8.37433900002793e-9	-0.328911111206854	Source_SPINT1_Target_587,REACTOME_GENERIC_TRANSCRIPTION_PATHWAY_Skin - Sun Exposed (Lower leg)_Artery - Tibial	Source_SPINT1_Target_587,REACTOME_GENERIC_TRANSCRIPTION_PATHWAY_Artery - Tibial_Skin - Sun Exposed (Lower leg)
Source_SPINT1	Skin - Sun Exposed (Lower leg)	Artery - Tibial	737.6173353994176	4.112971716379255	1.9529912829635318e-5	Target_60,REACTOME_SPHINGOLIPID_METABOLISM	3.3036552014964e-4	-0.267517716963737	Source_SPINT1_Target_60,REACTOME_SPHINGOLIPID_METABOLISM_Skin - Sun Exposed (Lower leg)_Artery - Tibial	Source_SPINT1_Target_60,REACTOME_SPHINGOLIPID_METABOLISM_Artery - Tibial_Skin - Sun Exposed (Lower leg)
Source_SPINT1	Skin - Sun Exposed (Lower leg)	Artery - Tibial	737.6173353994176	4.112971716379255	1.9529912829635318e-5	Target_601,SVM Plasma cells	5.8681493711554e-4	0.263714101408446	Source_SPINT1_Target_601,SVM Plasma cells_Skin - Sun Exposed (Lower leg)_Artery - Tibial	Source_SPINT1_Target_601,SVM Plasma cells_Artery - Tibial_Skin - Sun Exposed (Lower leg)
Source_SPINT1	Skin - Sun Exposed (Lower leg)	Artery - Tibial	737.6173353994176	4.112971716379255	1.9529912829635318e-5	Target_608,REACTOME_TRANSMEMBRANE_TRANSPORT_OF_SMALL_MOLECULES	6.39452562700704e-6	-0.29215566708769	Source_SPINT1_Target_608,REACTOME_TRANSMEMBRANE_TRANSPORT_OF_SMALL_MOLECULES_Skin - Sun Exposed (Lower leg)_Artery - Tibial	Source_SPINT1_Target_608,REACTOME_TRANSMEMBRANE_TRANSPORT_OF_SMALL_MOLECULES_Artery - Tibial_Skin - Sun Exposed (Lower leg)
Source_SPINT1	Skin - Sun Exposed (Lower leg)	Artery - Tibial	737.6173353994176	4.112971716379255	1.9529912829635318e-5	Target_615,KEGG_PATHWAYS_IN_CANCER	1.3973182788618e-6	0.301046892194507	Source_SPINT1_Target_615,KEGG_PATHWAYS_IN_CANCER_Skin - Sun Exposed (Lower leg)_Artery - Tibial	Source_SPINT1_Target_615,KEGG_PATHWAYS_IN_CANCER_Artery - Tibial_Skin - Sun Exposed (Lower leg)
Source_SPINT1	Skin - Sun Exposed (Lower leg)	Artery - Tibial	737.6173353994176	4.112971716379255	1.9529912829635318e-5	Target_618,REACTOME_TRANSMEMBRANE_TRANSPORT_OF_SMALL_MOLECULES	0	0.366999691448216	Source_SPINT1_Target_618,REACTOME_TRANSMEMBRANE_TRANSPORT_OF_SMALL_MOLECULES_Skin - Sun Exposed (Lower leg)_Artery - Tibial	Source_SPINT1_Target_618,REACTOME_TRANSMEMBRANE_TRANSPORT_OF_SMALL_MOLECULES_Artery - Tibial_Skin - Sun Exposed (Lower leg)
Source_SPINT1	Skin - Sun Exposed (Lower leg)	Artery - Tibial	737.6173353994176	4.112971716379255	1.9529912829635318e-5	Target_62,PID_SYNDECAN_1_PATHWAY	2.13497791134998e-5	0.284880599266854	Source_SPINT1_Target_62,PID_SYNDECAN_1_PATHWAY_Skin - Sun Exposed (Lower leg)_Artery - Tibial	Source_SPINT1_Target_62,PID_SYNDECAN_1_PATHWAY_Artery - Tibial_Skin - Sun Exposed (Lower leg)
Source_SPINT1	Skin - Sun Exposed (Lower leg)	Artery - Tibial	737.6173353994176	4.112971716379255	1.9529912829635318e-5	Target_625,REACTOME_TRANSPORT_OF_INORGANIC_CATIONS_ANIONS_AND_AMINO_ACIDS_OLIGOPEPTIDES	0	0.356975401017995	Source_SPINT1_Target_625,REACTOME_TRANSPORT_OF_INORGANIC_CATIONS_ANIONS_AND_AMINO_ACIDS_OLIGOPEPTIDES_Skin - Sun Exposed (Lower leg)_Artery - Tibial	Source_SPINT1_Target_625,REACTOME_TRANSPORT_OF_INORGANIC_CATIONS_ANIONS_AND_AMINO_ACIDS_OLIGOPEPTIDES_Artery - Tibial_Skin - Sun Exposed (Lower leg)
Source_SPINT1	Skin - Sun Exposed (Lower leg)	Artery - Tibial	737.6173353994176	4.112971716379255	1.9529912829635318e-5	Target_626,DMAP_GRAN2	3.68686256146944e-6	0.295410510645335	Source_SPINT1_Target_626,DMAP_GRAN2_Skin - Sun Exposed (Lower leg)_Artery - Tibial	Source_SPINT1_Target_626,DMAP_GRAN2_Artery - Tibial_Skin - Sun Exposed (Lower leg)
Source_SPINT1	Skin - Sun Exposed (Lower leg)	Artery - Tibial	737.6173353994176	4.112971716379255	1.9529912829635318e-5	Target_627,REACTOME_GENERIC_TRANSCRIPTION_PATHWAY	0	-0.405326602223967	Source_SPINT1_Target_627,REACTOME_GENERIC_TRANSCRIPTION_PATHWAY_Skin - Sun Exposed (Lower leg)_Artery - Tibial	Source_SPINT1_Target_627,REACTOME_GENERIC_TRANSCRIPTION_PATHWAY_Artery - Tibial_Skin - Sun Exposed (Lower leg)
Source_SPINT1	Skin - Sun Exposed (Lower leg)	Artery - Tibial	737.6173353994176	4.112971716379255	1.9529912829635318e-5	Target_650,DMAP_ERY3	2.1080603931356e-6	0.298673246521988	Source_SPINT1_Target_650,DMAP_ERY3_Skin - Sun Exposed (Lower leg)_Artery - Tibial	Source_SPINT1_Target_650,DMAP_ERY3_Artery - Tibial_Skin - Sun Exposed (Lower leg)
Source_SPINT1	Skin - Sun Exposed (Lower leg)	Artery - Tibial	737.6173353994176	4.112971716379255	1.9529912829635318e-5	Target_651,REACTOME_DEVELOPMENTAL_BIOLOGY	0.00156086624833041	0.257094706635653	Source_SPINT1_Target_651,REACTOME_DEVELOPMENTAL_BIOLOGY_Skin - Sun Exposed (Lower leg)_Artery - Tibial	Source_SPINT1_Target_651,REACTOME_DEVELOPMENTAL_BIOLOGY_Artery - Tibial_Skin - Sun Exposed (Lower leg)
Source_SPINT1	Skin - Sun Exposed (Lower leg)	Artery - Tibial	737.6173353994176	4.112971716379255	1.9529912829635318e-5	Target_658,SVM B cells memory	0.00380405210436852	-0.25090119721446	Source_SPINT1_Target_658,SVM B cells memory_Skin - Sun Exposed (Lower leg)_Artery - Tibial	Source_SPINT1_Target_658,SVM B cells memory_Artery - Tibial_Skin - Sun Exposed (Lower leg)
Source_SPINT1	Skin - Sun Exposed (Lower leg)	Artery - Tibial	737.6173353994176	4.112971716379255	1.9529912829635318e-5	Target_68,DMAP_ERY3	2.9786985472735e-4	-0.268196904863785	Source_SPINT1_Target_68,DMAP_ERY3_Skin - Sun Exposed (Lower leg)_Artery - Tibial	Source_SPINT1_Target_68,DMAP_ERY3_Artery - Tibial_Skin - Sun Exposed (Lower leg)
Source_SPINT1	Skin - Sun Exposed (Lower leg)	Artery - Tibial	737.6173353994176	4.112971716379255	1.9529912829635318e-5	Target_680,KEGG_OOCYTE_MEIOSIS	0	-0.370523375765959	Source_SPINT1_Target_680,KEGG_OOCYTE_MEIOSIS_Skin - Sun Exposed (Lower leg)_Artery - Tibial	Source_SPINT1_Target_680,KEGG_OOCYTE_MEIOSIS_Artery - Tibial_Skin - Sun Exposed (Lower leg)
Source_SPINT1	Skin - Sun Exposed (Lower leg)	Artery - Tibial	737.6173353994176	4.112971716379255	1.9529912829635318e-5	Target_682,REACTOME_GENERIC_TRANSCRIPTION_PATHWAY	4.95282335144509e-8	-0.319567175433749	Source_SPINT1_Target_682,REACTOME_GENERIC_TRANSCRIPTION_PATHWAY_Skin - Sun Exposed (Lower leg)_Artery - Tibial	Source_SPINT1_Target_682,REACTOME_GENERIC_TRANSCRIPTION_PATHWAY_Artery - Tibial_Skin - Sun Exposed (Lower leg)
Source_SPINT1	Skin - Sun Exposed (Lower leg)	Artery - Tibial	737.6173353994176	4.112971716379255	1.9529912829635318e-5	Target_69,PID_IL6_7PATHWAY	2.20125482286448e-8	0.323874453413083	Source_SPINT1_Target_69,PID_IL6_7PATHWAY_Skin - Sun Exposed (Lower leg)_Artery - Tibial	Source_SPINT1_Target_69,PID_IL6_7PATHWAY_Artery - Tibial_Skin - Sun Exposed (Lower leg)
Source_SPINT1	Skin - Sun Exposed (Lower leg)	Artery - Tibial	737.6173353994176	4.112971716379255	1.9529912829635318e-5	Target_7,KEGG_N_GLYCAN_BIOSYNTHESIS	0	0.353075183882154	Source_SPINT1_Target_7,KEGG_N_GLYCAN_BIOSYNTHESIS_Skin - Sun Exposed (Lower leg)_Artery - Tibial	Source_SPINT1_Target_7,KEGG_N_GLYCAN_BIOSYNTHESIS_Artery - Tibial_Skin - Sun Exposed (Lower leg)
Source_SPINT1	Skin - Sun Exposed (Lower leg)	Artery - Tibial	737.6173353994176	4.112971716379255	1.9529912829635318e-5	Target_72,KEGG_AMINOACYL_TRNA_BIOSYNTHESIS	4.78533657144453e-10	0.343818799364899	Source_SPINT1_Target_72,KEGG_AMINOACYL_TRNA_BIOSYNTHESIS_Skin - Sun Exposed (Lower leg)_Artery - Tibial	Source_SPINT1_Target_72,KEGG_AMINOACYL_TRNA_BIOSYNTHESIS_Artery - Tibial_Skin - Sun Exposed (Lower leg)
Source_SPINT1	Skin - Sun Exposed (Lower leg)	Artery - Tibial	737.6173353994176	4.112971716379255	1.9529912829635318e-5	Target_9,KEGG_HYPERTROPHIC_CARDIOMYOPATHY_HCM	0	0.476102208190402	Source_SPINT1_Target_9,KEGG_HYPERTROPHIC_CARDIOMYOPATHY_HCM_Skin - Sun Exposed (Lower leg)_Artery - Tibial	Source_SPINT1_Target_9,KEGG_HYPERTROPHIC_CARDIOMYOPATHY_HCM_Artery - Tibial_Skin - Sun Exposed (Lower leg)
Source_SPINT1	Skin - Sun Exposed (Lower leg)	Artery - Tibial	737.6173353994176	4.112971716379255	1.9529912829635318e-5	Target_90,KEGG_LYSOSOME	2.39266828572227e-10	0.346705334986216	Source_SPINT1_Target_90,KEGG_LYSOSOME_Skin - Sun Exposed (Lower leg)_Artery - Tibial	Source_SPINT1_Target_90,KEGG_LYSOSOME_Artery - Tibial_Skin - Sun Exposed (Lower leg)
Source_SPINT1	Skin - Sun Exposed (Lower leg)	Artery - Tibial	737.6173353994176	4.112971716379255	1.9529912829635318e-5	Target_95,SVM T cells regulatory (Tregs)	0	0.361877557184165	Source_SPINT1_Target_95,SVM T cells regulatory (Tregs)_Skin - Sun Exposed (Lower leg)_Artery - Tibial	Source_SPINT1_Target_95,SVM T cells regulatory (Tregs)_Artery - Tibial_Skin - Sun Exposed (Lower leg)
Source_SPINT1	Skin - Sun Exposed (Lower leg)	Artery - Tibial	737.6173353994176	4.112971716379255	1.9529912829635318e-5	Target_97,REACTOME_ACTIVATION_OF_CHAPERONE_GENES_BY_XBP1S	1.22014119230407e-5	0.288282843050823	Source_SPINT1_Target_97,REACTOME_ACTIVATION_OF_CHAPERONE_GENES_BY_XBP1S_Skin - Sun Exposed (Lower leg)_Artery - Tibial	Source_SPINT1_Target_97,REACTOME_ACTIVATION_OF_CHAPERONE_GENES_BY_XBP1S_Artery - Tibial_Skin - Sun Exposed (Lower leg)
Source_SPINT1	Skin - Sun Exposed (Lower leg)	Artery - Tibial	737.6173353994176	4.112971716379255	1.9529912829635318e-5	Target_98,IRIS_Neutrophil-Resting	1.3159675571472502e-9	0.338447669755373	Source_SPINT1_Target_98,IRIS_Neutrophil-Resting_Skin - Sun Exposed (Lower leg)_Artery - Tibial	Source_SPINT1_Target_98,IRIS_Neutrophil-Resting_Artery - Tibial_Skin - Sun Exposed (Lower leg)
Source_SPINT1	Skin - Sun Exposed (Lower leg)	Artery - Tibial	737.6173353994176	4.112971716379255	1.9529912829635318e-5	Target_LV 106	3.17746348343917e-7	0.309423009829582	Source_SPINT1_Target_LV 106_Skin - Sun Exposed (Lower leg)_Artery - Tibial	Source_SPINT1_Target_LV 106_Artery - Tibial_Skin - Sun Exposed (Lower leg)
Source_SPINT1	Skin - Sun Exposed (Lower leg)	Artery - Tibial	737.6173353994176	4.112971716379255	1.9529912829635318e-5	Target_LV 112	0	-0.363040555730659	Source_SPINT1_Target_LV 112_Skin - Sun Exposed (Lower leg)_Artery - Tibial	Source_SPINT1_Target_LV 112_Artery - Tibial_Skin - Sun Exposed (Lower leg)
Source_SPINT1	Skin - Sun Exposed (Lower leg)	Artery - Tibial	737.6173353994176	4.112971716379255	1.9529912829635318e-5	Target_LV 128	3.0157597826852e-4	-0.268115896151289	Source_SPINT1_Target_LV 128_Skin - Sun Exposed (Lower leg)_Artery - Tibial	Source_SPINT1_Target_LV 128_Artery - Tibial_Skin - Sun Exposed (Lower leg)
Source_SPINT1	Skin - Sun Exposed (Lower leg)	Artery - Tibial	737.6173353994176	4.112971716379255	1.9529912829635318e-5	Target_LV 145	0	-0.463259096968177	Source_SPINT1_Target_LV 145_Skin - Sun Exposed (Lower leg)_Artery - Tibial	Source_SPINT1_Target_LV 145_Artery - Tibial_Skin - Sun Exposed (Lower leg)
Source_SPINT1	Skin - Sun Exposed (Lower leg)	Artery - Tibial	737.6173353994176	4.112971716379255	1.9529912829635318e-5	Target_LV 157	2.40941696372232e-7	0.310958663890268	Source_SPINT1_Target_LV 157_Skin - Sun Exposed (Lower leg)_Artery - Tibial	Source_SPINT1_Target_LV 157_Artery - Tibial_Skin - Sun Exposed (Lower leg)
Source_SPINT1	Skin - Sun Exposed (Lower leg)	Artery - Tibial	737.6173353994176	4.112971716379255	1.9529912829635318e-5	Target_LV 167	6.340570957164e-9	-0.330342519406672	Source_SPINT1_Target_LV 167_Skin - Sun Exposed (Lower leg)_Artery - Tibial	Source_SPINT1_Target_LV 167_Artery - Tibial_Skin - Sun Exposed (Lower leg)
Source_SPINT1	Skin - Sun Exposed (Lower leg)	Artery - Tibial	737.6173353994176	4.112971716379255	1.9529912829635318e-5	Target_LV 168	1.34228690829019e-7	-0.31417554360534	Source_SPINT1_Target_LV 168_Skin - Sun Exposed (Lower leg)_Artery - Tibial	Source_SPINT1_Target_LV 168_Artery - Tibial_Skin - Sun Exposed (Lower leg)
Source_SPINT1	Skin - Sun Exposed (Lower leg)	Artery - Tibial	737.6173353994176	4.112971716379255	1.9529912829635318e-5	Target_LV 208	2.39266828572227e-10	-0.347280884229769	Source_SPINT1_Target_LV 208_Skin - Sun Exposed (Lower leg)_Artery - Tibial	Source_SPINT1_Target_LV 208_Artery - Tibial_Skin - Sun Exposed (Lower leg)
Source_SPINT1	Skin - Sun Exposed (Lower leg)	Artery - Tibial	737.6173353994176	4.112971716379255	1.9529912829635318e-5	Target_LV 231	1.98256494154947e-6	-0.299028915960891	Source_SPINT1_Target_LV 231_Skin - Sun Exposed (Lower leg)_Artery - Tibial	Source_SPINT1_Target_LV 231_Artery - Tibial_Skin - Sun Exposed (Lower leg)
Source_SPINT1	Skin - Sun Exposed (Lower leg)	Artery - Tibial	737.6173353994176	4.112971716379255	1.9529912829635318e-5	Target_LV 250	7.95118365035652e-5	-0.276698278408917	Source_SPINT1_Target_LV 250_Skin - Sun Exposed (Lower leg)_Artery - Tibial	Source_SPINT1_Target_LV 250_Artery - Tibial_Skin - Sun Exposed (Lower leg)
Source_SPINT1	Skin - Sun Exposed (Lower leg)	Artery - Tibial	737.6173353994176	4.112971716379255	1.9529912829635318e-5	Target_LV 251	0	-0.441262832822763	Source_SPINT1_Target_LV 251_Skin - Sun Exposed (Lower leg)_Artery - Tibial	Source_SPINT1_Target_LV 251_Artery - Tibial_Skin - Sun Exposed (Lower leg)
Source_SPINT1	Skin - Sun Exposed (Lower leg)	Artery - Tibial	737.6173353994176	4.112971716379255	1.9529912829635318e-5	Target_LV 254	4.78533657144453e-10	0.343488118732239	Source_SPINT1_Target_LV 254_Skin - Sun Exposed (Lower leg)_Artery - Tibial	Source_SPINT1_Target_LV 254_Artery - Tibial_Skin - Sun Exposed (Lower leg)
Source_SPINT1	Skin - Sun Exposed (Lower leg)	Artery - Tibial	737.6173353994176	4.112971716379255	1.9529912829635318e-5	Target_LV 264	0	0.37059841338356	Source_SPINT1_Target_LV 264_Skin - Sun Exposed (Lower leg)_Artery - Tibial	Source_SPINT1_Target_LV 264_Artery - Tibial_Skin - Sun Exposed (Lower leg)
Source_SPINT1	Skin - Sun Exposed (Lower leg)	Artery - Tibial	737.6173353994176	4.112971716379255	1.9529912829635318e-5	Target_LV 275	0.00289977566606847	0.252805786875195	Source_SPINT1_Target_LV 275_Skin - Sun Exposed (Lower leg)_Artery - Tibial	Source_SPINT1_Target_LV 275_Artery - Tibial_Skin - Sun Exposed (Lower leg)
Source_SPINT1	Skin - Sun Exposed (Lower leg)	Artery - Tibial	737.6173353994176	4.112971716379255	1.9529912829635318e-5	Target_LV 279	0	0.355264012342993	Source_SPINT1_Target_LV 279_Skin - Sun Exposed (Lower leg)_Artery - Tibial	Source_SPINT1_Target_LV 279_Artery - Tibial_Skin - Sun Exposed (Lower leg)
Source_SPINT1	Skin - Sun Exposed (Lower leg)	Artery - Tibial	737.6173353994176	4.112971716379255	1.9529912829635318e-5	Target_LV 305	0	0.531228052271669	Source_SPINT1_Target_LV 305_Skin - Sun Exposed (Lower leg)_Artery - Tibial	Source_SPINT1_Target_LV 305_Artery - Tibial_Skin - Sun Exposed (Lower leg)
Source_SPINT1	Skin - Sun Exposed (Lower leg)	Artery - Tibial	737.6173353994176	4.112971716379255	1.9529912829635318e-5	Target_LV 324	3.98302704187614e-5	0.281033539042183	Source_SPINT1_Target_LV 324_Skin - Sun Exposed (Lower leg)_Artery - Tibial	Source_SPINT1_Target_LV 324_Artery - Tibial_Skin - Sun Exposed (Lower leg)
Source_SPINT1	Skin - Sun Exposed (Lower leg)	Artery - Tibial	737.6173353994176	4.112971716379255	1.9529912829635318e-5	Target_LV 330	9.5393291883461e-6	0.289765065326686	Source_SPINT1_Target_LV 330_Skin - Sun Exposed (Lower leg)_Artery - Tibial	Source_SPINT1_Target_LV 330_Artery - Tibial_Skin - Sun Exposed (Lower leg)
Source_SPINT1	Skin - Sun Exposed (Lower leg)	Artery - Tibial	737.6173353994176	4.112971716379255	1.9529912829635318e-5	Target_LV 338	0.00285326590322987	-0.252918752299406	Source_SPINT1_Target_LV 338_Skin - Sun Exposed (Lower leg)_Artery - Tibial	Source_SPINT1_Target_LV 338_Artery - Tibial_Skin - Sun Exposed (Lower leg)
Source_SPINT1	Skin - Sun Exposed (Lower leg)	Artery - Tibial	737.6173353994176	4.112971716379255	1.9529912829635318e-5	Target_LV 339	5.51510039858982e-8	0.318991220671112	Source_SPINT1_Target_LV 339_Skin - Sun Exposed (Lower leg)_Artery - Tibial	Source_SPINT1_Target_LV 339_Artery - Tibial_Skin - Sun Exposed (Lower leg)
Source_SPINT1	Skin - Sun Exposed (Lower leg)	Artery - Tibial	737.6173353994176	4.112971716379255	1.9529912829635318e-5	Target_LV 348	4.78533657144453e-10	0.343051910895797	Source_SPINT1_Target_LV 348_Skin - Sun Exposed (Lower leg)_Artery - Tibial	Source_SPINT1_Target_LV 348_Artery - Tibial_Skin - Sun Exposed (Lower leg)
Source_SPINT1	Skin - Sun Exposed (Lower leg)	Artery - Tibial	737.6173353994176	4.112971716379255	1.9529912829635318e-5	Target_LV 370	1.18437080143252e-7	0.31485439506856	Source_SPINT1_Target_LV 370_Skin - Sun Exposed (Lower leg)_Artery - Tibial	Source_SPINT1_Target_LV 370_Artery - Tibial_Skin - Sun Exposed (Lower leg)
Source_SPINT1	Skin - Sun Exposed (Lower leg)	Artery - Tibial	737.6173353994176	4.112971716379255	1.9529912829635318e-5	Target_LV 384	0	-0.471551068180392	Source_SPINT1_Target_LV 384_Skin - Sun Exposed (Lower leg)_Artery - Tibial	Source_SPINT1_Target_LV 384_Artery - Tibial_Skin - Sun Exposed (Lower leg)
Source_SPINT1	Skin - Sun Exposed (Lower leg)	Artery - Tibial	737.6173353994176	4.112971716379255	1.9529912829635318e-5	Target_LV 385	0.00118144791785468	0.258997980608834	Source_SPINT1_Target_LV 385_Skin - Sun Exposed (Lower leg)_Artery - Tibial	Source_SPINT1_Target_LV 385_Artery - Tibial_Skin - Sun Exposed (Lower leg)
Source_SPINT1	Skin - Sun Exposed (Lower leg)	Artery - Tibial	737.6173353994176	4.112971716379255	1.9529912829635318e-5	Target_LV 418	0	0.362924868665427	Source_SPINT1_Target_LV 418_Skin - Sun Exposed (Lower leg)_Artery - Tibial	Source_SPINT1_Target_LV 418_Artery - Tibial_Skin - Sun Exposed (Lower leg)
Source_SPINT1	Skin - Sun Exposed (Lower leg)	Artery - Tibial	737.6173353994176	4.112971716379255	1.9529912829635318e-5	Target_LV 421	0	0.35642933003444	Source_SPINT1_Target_LV 421_Skin - Sun Exposed (Lower leg)_Artery - Tibial	Source_SPINT1_Target_LV 421_Artery - Tibial_Skin - Sun Exposed (Lower leg)
Source_SPINT1	Skin - Sun Exposed (Lower leg)	Artery - Tibial	737.6173353994176	4.112971716379255	1.9529912829635318e-5	Target_LV 444	2.29014244967907e-6	-0.298192360736858	Source_SPINT1_Target_LV 444_Skin - Sun Exposed (Lower leg)_Artery - Tibial	Source_SPINT1_Target_LV 444_Artery - Tibial_Skin - Sun Exposed (Lower leg)
Source_SPINT1	Skin - Sun Exposed (Lower leg)	Artery - Tibial	737.6173353994176	4.112971716379255	1.9529912829635318e-5	Target_LV 480	2.51230170000838e-8	-0.32318704319152203	Source_SPINT1_Target_LV 480_Skin - Sun Exposed (Lower leg)_Artery - Tibial	Source_SPINT1_Target_LV 480_Artery - Tibial_Skin - Sun Exposed (Lower leg)
Source_SPINT1	Skin - Sun Exposed (Lower leg)	Artery - Tibial	737.6173353994176	4.112971716379255	1.9529912829635318e-5	Target_LV 487	4.1901603353711e-4	0.265951208256435	Source_SPINT1_Target_LV 487_Skin - Sun Exposed (Lower leg)_Artery - Tibial	Source_SPINT1_Target_LV 487_Artery - Tibial_Skin - Sun Exposed (Lower leg)
Source_SPINT1	Skin - Sun Exposed (Lower leg)	Artery - Tibial	737.6173353994176	4.112971716379255	1.9529912829635318e-5	Target_LV 489	3.34973560001117e-9	0.333572312941868	Source_SPINT1_Target_LV 489_Skin - Sun Exposed (Lower leg)_Artery - Tibial	Source_SPINT1_Target_LV 489_Artery - Tibial_Skin - Sun Exposed (Lower leg)
Source_SPINT1	Skin - Sun Exposed (Lower leg)	Artery - Tibial	737.6173353994176	4.112971716379255	1.9529912829635318e-5	Target_LV 499	1.38056960086175e-7	0.314020170272585	Source_SPINT1_Target_LV 499_Skin - Sun Exposed (Lower leg)_Artery - Tibial	Source_SPINT1_Target_LV 499_Artery - Tibial_Skin - Sun Exposed (Lower leg)
Source_SPINT1	Skin - Sun Exposed (Lower leg)	Artery - Tibial	737.6173353994176	4.112971716379255	1.9529912829635318e-5	Target_LV 511	0	-0.503593428190476	Source_SPINT1_Target_LV 511_Skin - Sun Exposed (Lower leg)_Artery - Tibial	Source_SPINT1_Target_LV 511_Artery - Tibial_Skin - Sun Exposed (Lower leg)
Source_SPINT1	Skin - Sun Exposed (Lower leg)	Artery - Tibial	737.6173353994176	4.112971716379255	1.9529912829635318e-5	Target_LV 520	0	0.367540303193864	Source_SPINT1_Target_LV 520_Skin - Sun Exposed (Lower leg)_Artery - Tibial	Source_SPINT1_Target_LV 520_Artery - Tibial_Skin - Sun Exposed (Lower leg)
Source_SPINT1	Skin - Sun Exposed (Lower leg)	Artery - Tibial	737.6173353994176	4.112971716379255	1.9529912829635318e-5	Target_LV 543	2.0378882176519e-4	0.27067056650531	Source_SPINT1_Target_LV 543_Skin - Sun Exposed (Lower leg)_Artery - Tibial	Source_SPINT1_Target_LV 543_Artery - Tibial_Skin - Sun Exposed (Lower leg)
Source_SPINT1	Skin - Sun Exposed (Lower leg)	Artery - Tibial	737.6173353994176	4.112971716379255	1.9529912829635318e-5	Target_LV 579	2.39266828572227e-10	-0.348028479025438	Source_SPINT1_Target_LV 579_Skin - Sun Exposed (Lower leg)_Artery - Tibial	Source_SPINT1_Target_LV 579_Artery - Tibial_Skin - Sun Exposed (Lower leg)
Source_SPINT1	Skin - Sun Exposed (Lower leg)	Artery - Tibial	737.6173353994176	4.112971716379255	1.9529912829635318e-5	Target_LV 586	0	0.359761157163716	Source_SPINT1_Target_LV 586_Skin - Sun Exposed (Lower leg)_Artery - Tibial	Source_SPINT1_Target_LV 586_Artery - Tibial_Skin - Sun Exposed (Lower leg)
Source_SPINT1	Skin - Sun Exposed (Lower leg)	Artery - Tibial	737.6173353994176	4.112971716379255	1.9529912829635318e-5	Target_LV 594	0.00106275458293803	-0.259717548458863	Source_SPINT1_Target_LV 594_Skin - Sun Exposed (Lower leg)_Artery - Tibial	Source_SPINT1_Target_LV 594_Artery - Tibial_Skin - Sun Exposed (Lower leg)
Source_SPINT1	Skin - Sun Exposed (Lower leg)	Artery - Tibial	737.6173353994176	4.112971716379255	1.9529912829635318e-5	Target_LV 600	2.715329174725e-4	0.268802530323835	Source_SPINT1_Target_LV 600_Skin - Sun Exposed (Lower leg)_Artery - Tibial	Source_SPINT1_Target_LV 600_Artery - Tibial_Skin - Sun Exposed (Lower leg)
Source_SPINT1	Skin - Sun Exposed (Lower leg)	Artery - Tibial	737.6173353994176	4.112971716379255	1.9529912829635318e-5	Target_LV 606	0	-0.400447014247013	Source_SPINT1_Target_LV 606_Skin - Sun Exposed (Lower leg)_Artery - Tibial	Source_SPINT1_Target_LV 606_Artery - Tibial_Skin - Sun Exposed (Lower leg)
Source_SPINT1	Skin - Sun Exposed (Lower leg)	Artery - Tibial	737.6173353994176	4.112971716379255	1.9529912829635318e-5	Target_LV 629	0	0.399332306133824	Source_SPINT1_Target_LV 629_Skin - Sun Exposed (Lower leg)_Artery - Tibial	Source_SPINT1_Target_LV 629_Artery - Tibial_Skin - Sun Exposed (Lower leg)
Source_SPINT1	Skin - Sun Exposed (Lower leg)	Artery - Tibial	737.6173353994176	4.112971716379255	1.9529912829635318e-5	Target_LV 633	2.98126468400994e-7	-0.309778105202123	Source_SPINT1_Target_LV 633_Skin - Sun Exposed (Lower leg)_Artery - Tibial	Source_SPINT1_Target_LV 633_Artery - Tibial_Skin - Sun Exposed (Lower leg)
Source_SPINT1	Skin - Sun Exposed (Lower leg)	Artery - Tibial	737.6173353994176	4.112971716379255	1.9529912829635318e-5	Target_LV 649	0	-0.415155317849478	Source_SPINT1_Target_LV 649_Skin - Sun Exposed (Lower leg)_Artery - Tibial	Source_SPINT1_Target_LV 649_Artery - Tibial_Skin - Sun Exposed (Lower leg)
Source_SPINT1	Skin - Sun Exposed (Lower leg)	Artery - Tibial	737.6173353994176	4.112971716379255	1.9529912829635318e-5	Target_LV 665	1.3159675571472502e-9	-0.338441570836812	Source_SPINT1_Target_LV 665_Skin - Sun Exposed (Lower leg)_Artery - Tibial	Source_SPINT1_Target_LV 665_Artery - Tibial_Skin - Sun Exposed (Lower leg)
Source_SPINT1	Skin - Sun Exposed (Lower leg)	Artery - Tibial	737.6173353994176	4.112971716379255	1.9529912829635318e-5	Target_LV 666	2.75652135193205e-5	0.28331141567554	Source_SPINT1_Target_LV 666_Skin - Sun Exposed (Lower leg)_Artery - Tibial	Source_SPINT1_Target_LV 666_Artery - Tibial_Skin - Sun Exposed (Lower leg)
Source_SPINT1	Skin - Sun Exposed (Lower leg)	Artery - Tibial	737.6173353994176	4.112971716379255	1.9529912829635318e-5	Target_LV 675	1.5552343857194701e-9	-0.33752581704493	Source_SPINT1_Target_LV 675_Skin - Sun Exposed (Lower leg)_Artery - Tibial	Source_SPINT1_Target_LV 675_Artery - Tibial_Skin - Sun Exposed (Lower leg)
Source_SPINT1	Skin - Sun Exposed (Lower leg)	Artery - Tibial	737.6173353994176	4.112971716379255	1.9529912829635318e-5	Target_LV 684	3.00782330198146e-6	-0.29660341217587	Source_SPINT1_Target_LV 684_Skin - Sun Exposed (Lower leg)_Artery - Tibial	Source_SPINT1_Target_LV 684_Artery - Tibial_Skin - Sun Exposed (Lower leg)
Source_SPINT1	Skin - Sun Exposed (Lower leg)	Artery - Tibial	737.6173353994176	4.112971716379255	1.9529912829635318e-5	Target_LV 688	0.00114641961305195	0.259202751088213	Source_SPINT1_Target_LV 688_Skin - Sun Exposed (Lower leg)_Artery - Tibial	Source_SPINT1_Target_LV 688_Artery - Tibial_Skin - Sun Exposed (Lower leg)
Source_SPINT1	Skin - Sun Exposed (Lower leg)	Artery - Tibial	737.6173353994176	4.112971716379255	1.9529912829635318e-5	Target_LV 689	2.39266828572227e-10	-0.346491077339563	Source_SPINT1_Target_LV 689_Skin - Sun Exposed (Lower leg)_Artery - Tibial	Source_SPINT1_Target_LV 689_Artery - Tibial_Skin - Sun Exposed (Lower leg)
Source_SPINT1	Skin - Sun Exposed (Lower leg)	Artery - Tibial	737.6173353994176	4.112971716379255	1.9529912829635318e-5	Target_LV 74	9.5468565227729e-4	0.260444147452631	Source_SPINT1_Target_LV 74_Skin - Sun Exposed (Lower leg)_Artery - Tibial	Source_SPINT1_Target_LV 74_Artery - Tibial_Skin - Sun Exposed (Lower leg)
Source_SPINT1	Skin - Sun Exposed (Lower leg)	Artery - Tibial	737.6173353994176	4.112971716379255	1.9529912829635318e-5	Target_LV 96	0	0.445918101859512	Source_SPINT1_Target_LV 96_Skin - Sun Exposed (Lower leg)_Artery - Tibial	Source_SPINT1_Target_LV 96_Artery - Tibial_Skin - Sun Exposed (Lower leg)
Source_IL11	Skin - Sun Exposed (Lower leg)	Artery - Tibial	721.6053821890358	4.0059468348305485	3.0884771352496915e-5	Target_104,SVM Eosinophils	0	-0.359624752058663	Source_IL11_Target_104,SVM Eosinophils_Skin - Sun Exposed (Lower leg)_Artery - Tibial	Source_IL11_Target_104,SVM Eosinophils_Artery - Tibial_Skin - Sun Exposed (Lower leg)
Source_IL11	Skin - Sun Exposed (Lower leg)	Artery - Tibial	721.6053821890358	4.0059468348305485	3.0884771352496915e-5	Target_108,KEGG_SPLICEOSOME	4.4509827125294e-4	0.265551638820951	Source_IL11_Target_108,KEGG_SPLICEOSOME_Skin - Sun Exposed (Lower leg)_Artery - Tibial	Source_IL11_Target_108,KEGG_SPLICEOSOME_Artery - Tibial_Skin - Sun Exposed (Lower leg)
Source_IL11	Skin - Sun Exposed (Lower leg)	Artery - Tibial	721.6053821890358	4.0059468348305485	3.0884771352496915e-5	Target_11,MIPS_RIBOSOME_CYTOPLASMIC	6.92916735545168e-7	-0.305046579989231	Source_IL11_Target_11,MIPS_RIBOSOME_CYTOPLASMIC_Skin - Sun Exposed (Lower leg)_Artery - Tibial	Source_IL11_Target_11,MIPS_RIBOSOME_CYTOPLASMIC_Artery - Tibial_Skin - Sun Exposed (Lower leg)
Source_IL11	Skin - Sun Exposed (Lower leg)	Artery - Tibial	721.6053821890358	4.0059468348305485	3.0884771352496915e-5	Target_111,REACTOME_DEVELOPMENTAL_BIOLOGY	3.4879050155067e-4	0.267160960484901	Source_IL11_Target_111,REACTOME_DEVELOPMENTAL_BIOLOGY_Skin - Sun Exposed (Lower leg)_Artery - Tibial	Source_IL11_Target_111,REACTOME_DEVELOPMENTAL_BIOLOGY_Artery - Tibial_Skin - Sun Exposed (Lower leg)
Source_IL11	Skin - Sun Exposed (Lower leg)	Artery - Tibial	721.6053821890358	4.0059468348305485	3.0884771352496915e-5	Target_129,KEGG_LYSOSOME	4.63699113772975e-7	0.30731086944956	Source_IL11_Target_129,KEGG_LYSOSOME_Skin - Sun Exposed (Lower leg)_Artery - Tibial	Source_IL11_Target_129,KEGG_LYSOSOME_Artery - Tibial_Skin - Sun Exposed (Lower leg)
Source_IL11	Skin - Sun Exposed (Lower leg)	Artery - Tibial	721.6053821890358	4.0059468348305485	3.0884771352496915e-5	Target_15,REACTOME_TRANSLATION	4.78533657144453e-10	-0.343340340886282	Source_IL11_Target_15,REACTOME_TRANSLATION_Skin - Sun Exposed (Lower leg)_Artery - Tibial	Source_IL11_Target_15,REACTOME_TRANSLATION_Artery - Tibial_Skin - Sun Exposed (Lower leg)
Source_IL11	Skin - Sun Exposed (Lower leg)	Artery - Tibial	721.6053821890358	4.0059468348305485	3.0884771352496915e-5	Target_158,PID_P53DOWNSTREAMPATHWAY	1.21949517186692e-5	-0.288286036065464	Source_IL11_Target_158,PID_P53DOWNSTREAMPATHWAY_Skin - Sun Exposed (Lower leg)_Artery - Tibial	Source_IL11_Target_158,PID_P53DOWNSTREAMPATHWAY_Artery - Tibial_Skin - Sun Exposed (Lower leg)
Source_IL11	Skin - Sun Exposed (Lower leg)	Artery - Tibial	721.6053821890358	4.0059468348305485	3.0884771352496915e-5	Target_162,KEGG_FATTY_ACID_METABOLISM	2.8305505086923e-5	-0.283148096890029	Source_IL11_Target_162,KEGG_FATTY_ACID_METABOLISM_Skin - Sun Exposed (Lower leg)_Artery - Tibial	Source_IL11_Target_162,KEGG_FATTY_ACID_METABOLISM_Artery - Tibial_Skin - Sun Exposed (Lower leg)
Source_IL11	Skin - Sun Exposed (Lower leg)	Artery - Tibial	721.6053821890358	4.0059468348305485	3.0884771352496915e-5	Target_171,REACTOME_NEURONAL_SYSTEM	0	0.371780221873953	Source_IL11_Target_171,REACTOME_NEURONAL_SYSTEM_Skin - Sun Exposed (Lower leg)_Artery - Tibial	Source_IL11_Target_171,REACTOME_NEURONAL_SYSTEM_Artery - Tibial_Skin - Sun Exposed (Lower leg)
Source_IL11	Skin - Sun Exposed (Lower leg)	Artery - Tibial	721.6053821890358	4.0059468348305485	3.0884771352496915e-5	Target_176,KEGG_HEMATOPOIETIC_CELL_LINEAGE	0	-0.421325956289459	Source_IL11_Target_176,KEGG_HEMATOPOIETIC_CELL_LINEAGE_Skin - Sun Exposed (Lower leg)_Artery - Tibial	Source_IL11_Target_176,KEGG_HEMATOPOIETIC_CELL_LINEAGE_Artery - Tibial_Skin - Sun Exposed (Lower leg)
Source_IL11	Skin - Sun Exposed (Lower leg)	Artery - Tibial	721.6053821890358	4.0059468348305485	3.0884771352496915e-5	Target_196,KEGG_AXON_GUIDANCE	0	0.365140013226922	Source_IL11_Target_196,KEGG_AXON_GUIDANCE_Skin - Sun Exposed (Lower leg)_Artery - Tibial	Source_IL11_Target_196,KEGG_AXON_GUIDANCE_Artery - Tibial_Skin - Sun Exposed (Lower leg)
Source_IL11	Skin - Sun Exposed (Lower leg)	Artery - Tibial	721.6053821890358	4.0059468348305485	3.0884771352496915e-5	Target_209,REACTOME_METABOLISM_OF_LIPIDS_AND_LIPOPROTEINS	0	0.351510304172504	Source_IL11_Target_209,REACTOME_METABOLISM_OF_LIPIDS_AND_LIPOPROTEINS_Skin - Sun Exposed (Lower leg)_Artery - Tibial	Source_IL11_Target_209,REACTOME_METABOLISM_OF_LIPIDS_AND_LIPOPROTEINS_Artery - Tibial_Skin - Sun Exposed (Lower leg)
Source_IL11	Skin - Sun Exposed (Lower leg)	Artery - Tibial	721.6053821890358	4.0059468348305485	3.0884771352496915e-5	Target_22,REACTOME_DIABETES_PATHWAYS	0.00114520712839816	-0.259209946989835	Source_IL11_Target_22,REACTOME_DIABETES_PATHWAYS_Skin - Sun Exposed (Lower leg)_Artery - Tibial	Source_IL11_Target_22,REACTOME_DIABETES_PATHWAYS_Artery - Tibial_Skin - Sun Exposed (Lower leg)
Source_IL11	Skin - Sun Exposed (Lower leg)	Artery - Tibial	721.6053821890358	4.0059468348305485	3.0884771352496915e-5	Target_227,REACTOME_GENERIC_TRANSCRIPTION_PATHWAY	7.44234684937339e-5	0.277116323651768	Source_IL11_Target_227,REACTOME_GENERIC_TRANSCRIPTION_PATHWAY_Skin - Sun Exposed (Lower leg)_Artery - Tibial	Source_IL11_Target_227,REACTOME_GENERIC_TRANSCRIPTION_PATHWAY_Artery - Tibial_Skin - Sun Exposed (Lower leg)
Source_IL11	Skin - Sun Exposed (Lower leg)	Artery - Tibial	721.6053821890358	4.0059468348305485	3.0884771352496915e-5	Target_23,MIPS_CEN_COMPLEX	1.98591467714948e-8	0.324434089506087	Source_IL11_Target_23,MIPS_CEN_COMPLEX_Skin - Sun Exposed (Lower leg)_Artery - Tibial	Source_IL11_Target_23,MIPS_CEN_COMPLEX_Artery - Tibial_Skin - Sun Exposed (Lower leg)
Source_IL11	Skin - Sun Exposed (Lower leg)	Artery - Tibial	721.6053821890358	4.0059468348305485	3.0884771352496915e-5	Target_239,KEGG_WNT_SIGNALING_PATHWAY	4.51663992295792e-6	0.294215536441594	Source_IL11_Target_239,KEGG_WNT_SIGNALING_PATHWAY_Skin - Sun Exposed (Lower leg)_Artery - Tibial	Source_IL11_Target_239,KEGG_WNT_SIGNALING_PATHWAY_Artery - Tibial_Skin - Sun Exposed (Lower leg)
Source_IL11	Skin - Sun Exposed (Lower leg)	Artery - Tibial	721.6053821890358	4.0059468348305485	3.0884771352496915e-5	Target_255,REACTOME_GPCR_DOWNSTREAM_SIGNALING	0.00100022470959238	0.260128691294433	Source_IL11_Target_255,REACTOME_GPCR_DOWNSTREAM_SIGNALING_Skin - Sun Exposed (Lower leg)_Artery - Tibial	Source_IL11_Target_255,REACTOME_GPCR_DOWNSTREAM_SIGNALING_Artery - Tibial_Skin - Sun Exposed (Lower leg)
Source_IL11	Skin - Sun Exposed (Lower leg)	Artery - Tibial	721.6053821890358	4.0059468348305485	3.0884771352496915e-5	Target_265,REACTOME_METABOLISM_OF_LIPIDS_AND_LIPOPROTEINS	4.9432526783022e-7	0.306951351846356	Source_IL11_Target_265,REACTOME_METABOLISM_OF_LIPIDS_AND_LIPOPROTEINS_Skin - Sun Exposed (Lower leg)_Artery - Tibial	Source_IL11_Target_265,REACTOME_METABOLISM_OF_LIPIDS_AND_LIPOPROTEINS_Artery - Tibial_Skin - Sun Exposed (Lower leg)
Source_IL11	Skin - Sun Exposed (Lower leg)	Artery - Tibial	721.6053821890358	4.0059468348305485	3.0884771352496915e-5	Target_268,REACTOME_NEURONAL_SYSTEM	0	0.435386640897391	Source_IL11_Target_268,REACTOME_NEURONAL_SYSTEM_Skin - Sun Exposed (Lower leg)_Artery - Tibial	Source_IL11_Target_268,REACTOME_NEURONAL_SYSTEM_Artery - Tibial_Skin - Sun Exposed (Lower leg)
Source_IL11	Skin - Sun Exposed (Lower leg)	Artery - Tibial	721.6053821890358	4.0059468348305485	3.0884771352496915e-5	Target_27,REACTOME_PHOSPHOLIPID_METABOLISM	0	-0.451708290058868	Source_IL11_Target_27,REACTOME_PHOSPHOLIPID_METABOLISM_Skin - Sun Exposed (Lower leg)_Artery - Tibial	Source_IL11_Target_27,REACTOME_PHOSPHOLIPID_METABOLISM_Artery - Tibial_Skin - Sun Exposed (Lower leg)
Source_IL11	Skin - Sun Exposed (Lower leg)	Artery - Tibial	721.6053821890358	4.0059468348305485	3.0884771352496915e-5	Target_281,DMAP_ERY3	7.17680852302394e-7	-0.304848246065441	Source_IL11_Target_281,DMAP_ERY3_Skin - Sun Exposed (Lower leg)_Artery - Tibial	Source_IL11_Target_281,DMAP_ERY3_Artery - Tibial_Skin - Sun Exposed (Lower leg)
Source_IL11	Skin - Sun Exposed (Lower leg)	Artery - Tibial	721.6053821890358	4.0059468348305485	3.0884771352496915e-5	Target_289,REACTOME_GPCR_DOWNSTREAM_SIGNALING	0	0.365601188536409	Source_IL11_Target_289,REACTOME_GPCR_DOWNSTREAM_SIGNALING_Skin - Sun Exposed (Lower leg)_Artery - Tibial	Source_IL11_Target_289,REACTOME_GPCR_DOWNSTREAM_SIGNALING_Artery - Tibial_Skin - Sun Exposed (Lower leg)
Source_IL11	Skin - Sun Exposed (Lower leg)	Artery - Tibial	721.6053821890358	4.0059468348305485	3.0884771352496915e-5	Target_290,MIPS_SPLICEOSOME	9.81233263974701e-6	-0.289595593817101	Source_IL11_Target_290,MIPS_SPLICEOSOME_Skin - Sun Exposed (Lower leg)_Artery - Tibial	Source_IL11_Target_290,MIPS_SPLICEOSOME_Artery - Tibial_Skin - Sun Exposed (Lower leg)
Source_IL11	Skin - Sun Exposed (Lower leg)	Artery - Tibial	721.6053821890358	4.0059468348305485	3.0884771352496915e-5	Target_295,REACTOME_CYTOKINE_SIGNALING_IN_IMMUNE_SYSTEM	2.26238749756469e-5	-0.284525497128895	Source_IL11_Target_295,REACTOME_CYTOKINE_SIGNALING_IN_IMMUNE_SYSTEM_Skin - Sun Exposed (Lower leg)_Artery - Tibial	Source_IL11_Target_295,REACTOME_CYTOKINE_SIGNALING_IN_IMMUNE_SYSTEM_Artery - Tibial_Skin - Sun Exposed (Lower leg)
Source_IL11	Skin - Sun Exposed (Lower leg)	Artery - Tibial	721.6053821890358	4.0059468348305485	3.0884771352496915e-5	Target_300,IRIS_Monocyte-Day1	0	0.417642657527795	Source_IL11_Target_300,IRIS_Monocyte-Day1_Skin - Sun Exposed (Lower leg)_Artery - Tibial	Source_IL11_Target_300,IRIS_Monocyte-Day1_Artery - Tibial_Skin - Sun Exposed (Lower leg)
Source_IL11	Skin - Sun Exposed (Lower leg)	Artery - Tibial	721.6053821890358	4.0059468348305485	3.0884771352496915e-5	Target_304,REACTOME_METABOLISM_OF_PROTEINS	8.7093891254141e-4	-0.261064459810001	Source_IL11_Target_304,REACTOME_METABOLISM_OF_PROTEINS_Skin - Sun Exposed (Lower leg)_Artery - Tibial	Source_IL11_Target_304,REACTOME_METABOLISM_OF_PROTEINS_Artery - Tibial_Skin - Sun Exposed (Lower leg)
Source_IL11	Skin - Sun Exposed (Lower leg)	Artery - Tibial	721.6053821890358	4.0059468348305485	3.0884771352496915e-5	Target_31,REACTOME_METABOLISM_OF_LIPIDS_AND_LIPOPROTEINS	8.71529423074335e-6	0.290307099680962	Source_IL11_Target_31,REACTOME_METABOLISM_OF_LIPIDS_AND_LIPOPROTEINS_Skin - Sun Exposed (Lower leg)_Artery - Tibial	Source_IL11_Target_31,REACTOME_METABOLISM_OF_LIPIDS_AND_LIPOPROTEINS_Artery - Tibial_Skin - Sun Exposed (Lower leg)
Source_IL11	Skin - Sun Exposed (Lower leg)	Artery - Tibial	721.6053821890358	4.0059468348305485	3.0884771352496915e-5	Target_317,REACTOME_GENERIC_TRANSCRIPTION_PATHWAY	1.0630768753561e-4	-0.274853966244262	Source_IL11_Target_317,REACTOME_GENERIC_TRANSCRIPTION_PATHWAY_Skin - Sun Exposed (Lower leg)_Artery - Tibial	Source_IL11_Target_317,REACTOME_GENERIC_TRANSCRIPTION_PATHWAY_Artery - Tibial_Skin - Sun Exposed (Lower leg)
Source_IL11	Skin - Sun Exposed (Lower leg)	Artery - Tibial	721.6053821890358	4.0059468348305485	3.0884771352496915e-5	Target_336,KEGG_ENDOCYTOSIS	1.72343896620575e-6	0.29983873172389	Source_IL11_Target_336,KEGG_ENDOCYTOSIS_Skin - Sun Exposed (Lower leg)_Artery - Tibial	Source_IL11_Target_336,KEGG_ENDOCYTOSIS_Artery - Tibial_Skin - Sun Exposed (Lower leg)
Source_IL11	Skin - Sun Exposed (Lower leg)	Artery - Tibial	721.6053821890358	4.0059468348305485	3.0884771352496915e-5	Target_349,REACTOME_TRANSPORT_OF_INORGANIC_CATIONS_ANIONS_AND_AMINO_ACIDS_OLIGOPEPTIDES	1.24564703622987e-5	0.288157815650335	Source_IL11_Target_349,REACTOME_TRANSPORT_OF_INORGANIC_CATIONS_ANIONS_AND_AMINO_ACIDS_OLIGOPEPTIDES_Skin - Sun Exposed (Lower leg)_Artery - Tibial	Source_IL11_Target_349,REACTOME_TRANSPORT_OF_INORGANIC_CATIONS_ANIONS_AND_AMINO_ACIDS_OLIGOPEPTIDES_Artery - Tibial_Skin - Sun Exposed (Lower leg)
Source_IL11	Skin - Sun Exposed (Lower leg)	Artery - Tibial	721.6053821890358	4.0059468348305485	3.0884771352496915e-5	Target_354,IRIS_Monocyte-Day1	2.22518150572171e-8	0.32384375479718	Source_IL11_Target_354,IRIS_Monocyte-Day1_Skin - Sun Exposed (Lower leg)_Artery - Tibial	Source_IL11_Target_354,IRIS_Monocyte-Day1_Artery - Tibial_Skin - Sun Exposed (Lower leg)
Source_IL11	Skin - Sun Exposed (Lower leg)	Artery - Tibial	721.6053821890358	4.0059468348305485	3.0884771352496915e-5	Target_362,REACTOME_PROCESSING_OF_CAPPED_INTRON_CONTAINING_PRE_MRNA	1.30527232991007e-5	0.287875075730117	Source_IL11_Target_362,REACTOME_PROCESSING_OF_CAPPED_INTRON_CONTAINING_PRE_MRNA_Skin - Sun Exposed (Lower leg)_Artery - Tibial	Source_IL11_Target_362,REACTOME_PROCESSING_OF_CAPPED_INTRON_CONTAINING_PRE_MRNA_Artery - Tibial_Skin - Sun Exposed (Lower leg)
Source_IL11	Skin - Sun Exposed (Lower leg)	Artery - Tibial	721.6053821890358	4.0059468348305485	3.0884771352496915e-5	Target_363,REACTOME_SIGNALING_BY_GPCR	1.24418750857558e-8	0.326838310002579	Source_IL11_Target_363,REACTOME_SIGNALING_BY_GPCR_Skin - Sun Exposed (Lower leg)_Artery - Tibial	Source_IL11_Target_363,REACTOME_SIGNALING_BY_GPCR_Artery - Tibial_Skin - Sun Exposed (Lower leg)
Source_IL11	Skin - Sun Exposed (Lower leg)	Artery - Tibial	721.6053821890358	4.0059468348305485	3.0884771352496915e-5	Target_366,REACTOME_DEVELOPMENTAL_BIOLOGY	3.73399812669817e-6	0.295336128557342	Source_IL11_Target_366,REACTOME_DEVELOPMENTAL_BIOLOGY_Skin - Sun Exposed (Lower leg)_Artery - Tibial	Source_IL11_Target_366,REACTOME_DEVELOPMENTAL_BIOLOGY_Artery - Tibial_Skin - Sun Exposed (Lower leg)
Source_IL11	Skin - Sun Exposed (Lower leg)	Artery - Tibial	721.6053821890358	4.0059468348305485	3.0884771352496915e-5	Target_37,KEGG_ALLOGRAFT_REJECTION	2.0330430643733e-4	-0.27068600352084	Source_IL11_Target_37,KEGG_ALLOGRAFT_REJECTION_Skin - Sun Exposed (Lower leg)_Artery - Tibial	Source_IL11_Target_37,KEGG_ALLOGRAFT_REJECTION_Artery - Tibial_Skin - Sun Exposed (Lower leg)
Source_IL11	Skin - Sun Exposed (Lower leg)	Artery - Tibial	721.6053821890358	4.0059468348305485	3.0884771352496915e-5	Target_373,REACTOME_MRNA_PROCESSING	1.19633414286113e-10	-0.350925257508865	Source_IL11_Target_373,REACTOME_MRNA_PROCESSING_Skin - Sun Exposed (Lower leg)_Artery - Tibial	Source_IL11_Target_373,REACTOME_MRNA_PROCESSING_Artery - Tibial_Skin - Sun Exposed (Lower leg)
Source_IL11	Skin - Sun Exposed (Lower leg)	Artery - Tibial	721.6053821890358	4.0059468348305485	3.0884771352496915e-5	Target_375,MIPS_SPLICEOSOME	0	0.354818279964478	Source_IL11_Target_375,MIPS_SPLICEOSOME_Skin - Sun Exposed (Lower leg)_Artery - Tibial	Source_IL11_Target_375,MIPS_SPLICEOSOME_Artery - Tibial_Skin - Sun Exposed (Lower leg)
Source_IL11	Skin - Sun Exposed (Lower leg)	Artery - Tibial	721.6053821890358	4.0059468348305485	3.0884771352496915e-5	Target_376,IRIS_Monocyte-Day1	0	0.369102582968438	Source_IL11_Target_376,IRIS_Monocyte-Day1_Skin - Sun Exposed (Lower leg)_Artery - Tibial	Source_IL11_Target_376,IRIS_Monocyte-Day1_Artery - Tibial_Skin - Sun Exposed (Lower leg)
Source_IL11	Skin - Sun Exposed (Lower leg)	Artery - Tibial	721.6053821890358	4.0059468348305485	3.0884771352496915e-5	Target_377,REACTOME_METABOLISM_OF_LIPIDS_AND_LIPOPROTEINS	4.4195370695843e-4	0.265598587059923	Source_IL11_Target_377,REACTOME_METABOLISM_OF_LIPIDS_AND_LIPOPROTEINS_Skin - Sun Exposed (Lower leg)_Artery - Tibial	Source_IL11_Target_377,REACTOME_METABOLISM_OF_LIPIDS_AND_LIPOPROTEINS_Artery - Tibial_Skin - Sun Exposed (Lower leg)
Source_IL11	Skin - Sun Exposed (Lower leg)	Artery - Tibial	721.6053821890358	4.0059468348305485	3.0884771352496915e-5	Target_379,PID_BETACATENIN_NUC_PATHWAY	4.06753608572785e-9	0.332599269334907	Source_IL11_Target_379,PID_BETACATENIN_NUC_PATHWAY_Skin - Sun Exposed (Lower leg)_Artery - Tibial	Source_IL11_Target_379,PID_BETACATENIN_NUC_PATHWAY_Artery - Tibial_Skin - Sun Exposed (Lower leg)
Source_IL11	Skin - Sun Exposed (Lower leg)	Artery - Tibial	721.6053821890358	4.0059468348305485	3.0884771352496915e-5	Target_388,REACTOME_ASPARAGINE_N_LINKED_GLYCOSYLATION	0	-0.374169938934126	Source_IL11_Target_388,REACTOME_ASPARAGINE_N_LINKED_GLYCOSYLATION_Skin - Sun Exposed (Lower leg)_Artery - Tibial	Source_IL11_Target_388,REACTOME_ASPARAGINE_N_LINKED_GLYCOSYLATION_Artery - Tibial_Skin - Sun Exposed (Lower leg)
Source_IL11	Skin - Sun Exposed (Lower leg)	Artery - Tibial	721.6053821890358	4.0059468348305485	3.0884771352496915e-5	Target_389,REACTOME_DEPOSITION_OF_NEW_CENPA_CONTAINING_NUCLEOSOMES_AT_THE_CENTROMERE	7.95442571588367e-7	-0.304265035909891	Source_IL11_Target_389,REACTOME_DEPOSITION_OF_NEW_CENPA_CONTAINING_NUCLEOSOMES_AT_THE_CENTROMERE_Skin - Sun Exposed (Lower leg)_Artery - Tibial	Source_IL11_Target_389,REACTOME_DEPOSITION_OF_NEW_CENPA_CONTAINING_NUCLEOSOMES_AT_THE_CENTROMERE_Artery - Tibial_Skin - Sun Exposed (Lower leg)
Source_IL11	Skin - Sun Exposed (Lower leg)	Artery - Tibial	721.6053821890358	4.0059468348305485	3.0884771352496915e-5	Target_392,SVM Eosinophils	0	0.388020409876569	Source_IL11_Target_392,SVM Eosinophils_Skin - Sun Exposed (Lower leg)_Artery - Tibial	Source_IL11_Target_392,SVM Eosinophils_Artery - Tibial_Skin - Sun Exposed (Lower leg)
Source_IL11	Skin - Sun Exposed (Lower leg)	Artery - Tibial	721.6053821890358	4.0059468348305485	3.0884771352496915e-5	Target_397,KEGG_NEUROACTIVE_LIGAND_RECEPTOR_INTERACTION	0.00364617284460245	0.251199659027098	Source_IL11_Target_397,KEGG_NEUROACTIVE_LIGAND_RECEPTOR_INTERACTION_Skin - Sun Exposed (Lower leg)_Artery - Tibial	Source_IL11_Target_397,KEGG_NEUROACTIVE_LIGAND_RECEPTOR_INTERACTION_Artery - Tibial_Skin - Sun Exposed (Lower leg)
Source_IL11	Skin - Sun Exposed (Lower leg)	Artery - Tibial	721.6053821890358	4.0059468348305485	3.0884771352496915e-5	Target_4,SVM Monocytes	0.00298664459865039	-0.252599424369815	Source_IL11_Target_4,SVM Monocytes_Skin - Sun Exposed (Lower leg)_Artery - Tibial	Source_IL11_Target_4,SVM Monocytes_Artery - Tibial_Skin - Sun Exposed (Lower leg)
Source_IL11	Skin - Sun Exposed (Lower leg)	Artery - Tibial	721.6053821890358	4.0059468348305485	3.0884771352496915e-5	Target_40,REACTOME_NEURONAL_SYSTEM	0	0.500040959649773	Source_IL11_Target_40,REACTOME_NEURONAL_SYSTEM_Skin - Sun Exposed (Lower leg)_Artery - Tibial	Source_IL11_Target_40,REACTOME_NEURONAL_SYSTEM_Artery - Tibial_Skin - Sun Exposed (Lower leg)
Source_IL11	Skin - Sun Exposed (Lower leg)	Artery - Tibial	721.6053821890358	4.0059468348305485	3.0884771352496915e-5	Target_41,KEGG_ARGININE_AND_PROLINE_METABOLISM	1.30400421571863e-8	0.326637200447612	Source_IL11_Target_41,KEGG_ARGININE_AND_PROLINE_METABOLISM_Skin - Sun Exposed (Lower leg)_Artery - Tibial	Source_IL11_Target_41,KEGG_ARGININE_AND_PROLINE_METABOLISM_Artery - Tibial_Skin - Sun Exposed (Lower leg)
Source_IL11	Skin - Sun Exposed (Lower leg)	Artery - Tibial	721.6053821890358	4.0059468348305485	3.0884771352496915e-5	Target_413,REACTOME_METABOLISM_OF_LIPIDS_AND_LIPOPROTEINS	0	0.376036115652465	Source_IL11_Target_413,REACTOME_METABOLISM_OF_LIPIDS_AND_LIPOPROTEINS_Skin - Sun Exposed (Lower leg)_Artery - Tibial	Source_IL11_Target_413,REACTOME_METABOLISM_OF_LIPIDS_AND_LIPOPROTEINS_Artery - Tibial_Skin - Sun Exposed (Lower leg)
Source_IL11	Skin - Sun Exposed (Lower leg)	Artery - Tibial	721.6053821890358	4.0059468348305485	3.0884771352496915e-5	Target_420,REACTOME_METABOLISM_OF_LIPIDS_AND_LIPOPROTEINS	6.36138717124979e-6	0.292186594783058	Source_IL11_Target_420,REACTOME_METABOLISM_OF_LIPIDS_AND_LIPOPROTEINS_Skin - Sun Exposed (Lower leg)_Artery - Tibial	Source_IL11_Target_420,REACTOME_METABOLISM_OF_LIPIDS_AND_LIPOPROTEINS_Artery - Tibial_Skin - Sun Exposed (Lower leg)
Source_IL11	Skin - Sun Exposed (Lower leg)	Artery - Tibial	721.6053821890358	4.0059468348305485	3.0884771352496915e-5	Target_424,REACTOME_SIGNALLING_BY_NGF	0	0.392793459479087	Source_IL11_Target_424,REACTOME_SIGNALLING_BY_NGF_Skin - Sun Exposed (Lower leg)_Artery - Tibial	Source_IL11_Target_424,REACTOME_SIGNALLING_BY_NGF_Artery - Tibial_Skin - Sun Exposed (Lower leg)
Source_IL11	Skin - Sun Exposed (Lower leg)	Artery - Tibial	721.6053821890358	4.0059468348305485	3.0884771352496915e-5	Target_428,REACTOME_GLOBAL_GENOMIC_NER_GG_NER	1.19633414286113e-9	0.33906150678823	Source_IL11_Target_428,REACTOME_GLOBAL_GENOMIC_NER_GG_NER_Skin - Sun Exposed (Lower leg)_Artery - Tibial	Source_IL11_Target_428,REACTOME_GLOBAL_GENOMIC_NER_GG_NER_Artery - Tibial_Skin - Sun Exposed (Lower leg)
Source_IL11	Skin - Sun Exposed (Lower leg)	Artery - Tibial	721.6053821890358	4.0059468348305485	3.0884771352496915e-5	Target_44,REACTOME_TRANSCRIPTION	0	-0.369337115593312	Source_IL11_Target_44,REACTOME_TRANSCRIPTION_Skin - Sun Exposed (Lower leg)_Artery - Tibial	Source_IL11_Target_44,REACTOME_TRANSCRIPTION_Artery - Tibial_Skin - Sun Exposed (Lower leg)
Source_IL11	Skin - Sun Exposed (Lower leg)	Artery - Tibial	721.6053821890358	4.0059468348305485	3.0884771352496915e-5	Target_440,KEGG_MAPK_SIGNALING_PATHWAY	2.2009461686556e-4	0.270170966543543	Source_IL11_Target_440,KEGG_MAPK_SIGNALING_PATHWAY_Skin - Sun Exposed (Lower leg)_Artery - Tibial	Source_IL11_Target_440,KEGG_MAPK_SIGNALING_PATHWAY_Artery - Tibial_Skin - Sun Exposed (Lower leg)
Source_IL11	Skin - Sun Exposed (Lower leg)	Artery - Tibial	721.6053821890358	4.0059468348305485	3.0884771352496915e-5	Target_457,REACTOME_CELL_JUNCTION_ORGANIZATION	0.00174304281527116	-0.256336024749274	Source_IL11_Target_457,REACTOME_CELL_JUNCTION_ORGANIZATION_Skin - Sun Exposed (Lower leg)_Artery - Tibial	Source_IL11_Target_457,REACTOME_CELL_JUNCTION_ORGANIZATION_Artery - Tibial_Skin - Sun Exposed (Lower leg)
Source_IL11	Skin - Sun Exposed (Lower leg)	Artery - Tibial	721.6053821890358	4.0059468348305485	3.0884771352496915e-5	Target_474,REACTOME_GPCR_LIGAND_BINDING	1.51695169314792e-7	0.313504835861678	Source_IL11_Target_474,REACTOME_GPCR_LIGAND_BINDING_Skin - Sun Exposed (Lower leg)_Artery - Tibial	Source_IL11_Target_474,REACTOME_GPCR_LIGAND_BINDING_Artery - Tibial_Skin - Sun Exposed (Lower leg)
Source_IL11	Skin - Sun Exposed (Lower leg)	Artery - Tibial	721.6053821890358	4.0059468348305485	3.0884771352496915e-5	Target_476,REACTOME_MRNA_PROCESSING	6.35277356542119e-6	0.292194688374234	Source_IL11_Target_476,REACTOME_MRNA_PROCESSING_Skin - Sun Exposed (Lower leg)_Artery - Tibial	Source_IL11_Target_476,REACTOME_MRNA_PROCESSING_Artery - Tibial_Skin - Sun Exposed (Lower leg)
Source_IL11	Skin - Sun Exposed (Lower leg)	Artery - Tibial	721.6053821890358	4.0059468348305485	3.0884771352496915e-5	Target_490,SVM B cells memory	0.0026910455057596	-0.253327246608593	Source_IL11_Target_490,SVM B cells memory_Skin - Sun Exposed (Lower leg)_Artery - Tibial	Source_IL11_Target_490,SVM B cells memory_Artery - Tibial_Skin - Sun Exposed (Lower leg)
Source_IL11	Skin - Sun Exposed (Lower leg)	Artery - Tibial	721.6053821890358	4.0059468348305485	3.0884771352496915e-5	Target_493,KEGG_HEMATOPOIETIC_CELL_LINEAGE	1.20219618016115e-6	-0.301910027468857	Source_IL11_Target_493,KEGG_HEMATOPOIETIC_CELL_LINEAGE_Skin - Sun Exposed (Lower leg)_Artery - Tibial	Source_IL11_Target_493,KEGG_HEMATOPOIETIC_CELL_LINEAGE_Artery - Tibial_Skin - Sun Exposed (Lower leg)
Source_IL11	Skin - Sun Exposed (Lower leg)	Artery - Tibial	721.6053821890358	4.0059468348305485	3.0884771352496915e-5	Target_494,KEGG_CELL_CYCLE	8.45972136780393e-5	-0.276305746412944	Source_IL11_Target_494,KEGG_CELL_CYCLE_Skin - Sun Exposed (Lower leg)_Artery - Tibial	Source_IL11_Target_494,KEGG_CELL_CYCLE_Artery - Tibial_Skin - Sun Exposed (Lower leg)
Source_IL11	Skin - Sun Exposed (Lower leg)	Artery - Tibial	721.6053821890358	4.0059468348305485	3.0884771352496915e-5	Target_505,REACTOME_SIGNALING_BY_GPCR	3.83389202762707e-5	-0.281270671007083	Source_IL11_Target_505,REACTOME_SIGNALING_BY_GPCR_Skin - Sun Exposed (Lower leg)_Artery - Tibial	Source_IL11_Target_505,REACTOME_SIGNALING_BY_GPCR_Artery - Tibial_Skin - Sun Exposed (Lower leg)
Source_IL11	Skin - Sun Exposed (Lower leg)	Artery - Tibial	721.6053821890358	4.0059468348305485	3.0884771352496915e-5	Target_509,KEGG_CALCIUM_SIGNALING_PATHWAY	5.53292577731845e-6	-0.293015194540049	Source_IL11_Target_509,KEGG_CALCIUM_SIGNALING_PATHWAY_Skin - Sun Exposed (Lower leg)_Artery - Tibial	Source_IL11_Target_509,KEGG_CALCIUM_SIGNALING_PATHWAY_Artery - Tibial_Skin - Sun Exposed (Lower leg)
Source_IL11	Skin - Sun Exposed (Lower leg)	Artery - Tibial	721.6053821890358	4.0059468348305485	3.0884771352496915e-5	Target_516,REACTOME_NEURONAL_SYSTEM	9.22730131720506e-5	0.275754798949213	Source_IL11_Target_516,REACTOME_NEURONAL_SYSTEM_Skin - Sun Exposed (Lower leg)_Artery - Tibial	Source_IL11_Target_516,REACTOME_NEURONAL_SYSTEM_Artery - Tibial_Skin - Sun Exposed (Lower leg)
Source_IL11	Skin - Sun Exposed (Lower leg)	Artery - Tibial	721.6053821890358	4.0059468348305485	3.0884771352496915e-5	Target_523,KEGG_PURINE_METABOLISM	0	0.374935032981298	Source_IL11_Target_523,KEGG_PURINE_METABOLISM_Skin - Sun Exposed (Lower leg)_Artery - Tibial	Source_IL11_Target_523,KEGG_PURINE_METABOLISM_Artery - Tibial_Skin - Sun Exposed (Lower leg)
Source_IL11	Skin - Sun Exposed (Lower leg)	Artery - Tibial	721.6053821890358	4.0059468348305485	3.0884771352496915e-5	Target_550,KEGG_CALCIUM_SIGNALING_PATHWAY	0	0.400859716522393	Source_IL11_Target_550,KEGG_CALCIUM_SIGNALING_PATHWAY_Skin - Sun Exposed (Lower leg)_Artery - Tibial	Source_IL11_Target_550,KEGG_CALCIUM_SIGNALING_PATHWAY_Artery - Tibial_Skin - Sun Exposed (Lower leg)
Source_IL11	Skin - Sun Exposed (Lower leg)	Artery - Tibial	721.6053821890358	4.0059468348305485	3.0884771352496915e-5	Target_554,REACTOME_ANTIGEN_PROCESSING_UBIQUITINATION_PROTEASOME_DEGRADATION	0.00259018735951155	-0.253593444972128	Source_IL11_Target_554,REACTOME_ANTIGEN_PROCESSING_UBIQUITINATION_PROTEASOME_DEGRADATION_Skin - Sun Exposed (Lower leg)_Artery - Tibial	Source_IL11_Target_554,REACTOME_ANTIGEN_PROCESSING_UBIQUITINATION_PROTEASOME_DEGRADATION_Artery - Tibial_Skin - Sun Exposed (Lower leg)
Source_IL11	Skin - Sun Exposed (Lower leg)	Artery - Tibial	721.6053821890358	4.0059468348305485	3.0884771352496915e-5	Target_556,SVM B cells naive	2.64341992206596e-5	-0.283569390110688	Source_IL11_Target_556,SVM B cells naive_Skin - Sun Exposed (Lower leg)_Artery - Tibial	Source_IL11_Target_556,SVM B cells naive_Artery - Tibial_Skin - Sun Exposed (Lower leg)
Source_IL11	Skin - Sun Exposed (Lower leg)	Artery - Tibial	721.6053821890358	4.0059468348305485	3.0884771352496915e-5	Target_560,REACTOME_GPCR_LIGAND_BINDING	4.30680291430008e-9	-0.332388556586736	Source_IL11_Target_560,REACTOME_GPCR_LIGAND_BINDING_Skin - Sun Exposed (Lower leg)_Artery - Tibial	Source_IL11_Target_560,REACTOME_GPCR_LIGAND_BINDING_Artery - Tibial_Skin - Sun Exposed (Lower leg)
Source_IL11	Skin - Sun Exposed (Lower leg)	Artery - Tibial	721.6053821890358	4.0059468348305485	3.0884771352496915e-5	Target_564,KEGG_HEMATOPOIETIC_CELL_LINEAGE	8.8369159523749e-4	0.260966354423896	Source_IL11_Target_564,KEGG_HEMATOPOIETIC_CELL_LINEAGE_Skin - Sun Exposed (Lower leg)_Artery - Tibial	Source_IL11_Target_564,KEGG_HEMATOPOIETIC_CELL_LINEAGE_Artery - Tibial_Skin - Sun Exposed (Lower leg)
Source_IL11	Skin - Sun Exposed (Lower leg)	Artery - Tibial	721.6053821890358	4.0059468348305485	3.0884771352496915e-5	Target_565,PID_A6B1_A6B4_INTEGRIN_PATHWAY	1.6902502644144e-4	0.271880302825769	Source_IL11_Target_565,PID_A6B1_A6B4_INTEGRIN_PATHWAY_Skin - Sun Exposed (Lower leg)_Artery - Tibial	Source_IL11_Target_565,PID_A6B1_A6B4_INTEGRIN_PATHWAY_Artery - Tibial_Skin - Sun Exposed (Lower leg)
Source_IL11	Skin - Sun Exposed (Lower leg)	Artery - Tibial	721.6053821890358	4.0059468348305485	3.0884771352496915e-5	Target_57,REACTOME_INNATE_IMMUNE_SYSTEM	3.12003944458183e-7	-0.309523134391573	Source_IL11_Target_57,REACTOME_INNATE_IMMUNE_SYSTEM_Skin - Sun Exposed (Lower leg)_Artery - Tibial	Source_IL11_Target_57,REACTOME_INNATE_IMMUNE_SYSTEM_Artery - Tibial_Skin - Sun Exposed (Lower leg)
Source_IL11	Skin - Sun Exposed (Lower leg)	Artery - Tibial	721.6053821890358	4.0059468348305485	3.0884771352496915e-5	Target_570,KEGG_NEUROACTIVE_LIGAND_RECEPTOR_INTERACTION	0	0.354511183180775	Source_IL11_Target_570,KEGG_NEUROACTIVE_LIGAND_RECEPTOR_INTERACTION_Skin - Sun Exposed (Lower leg)_Artery - Tibial	Source_IL11_Target_570,KEGG_NEUROACTIVE_LIGAND_RECEPTOR_INTERACTION_Artery - Tibial_Skin - Sun Exposed (Lower leg)
Source_IL11	Skin - Sun Exposed (Lower leg)	Artery - Tibial	721.6053821890358	4.0059468348305485	3.0884771352496915e-5	Target_581,REACTOME_NEURONAL_SYSTEM	8.14079064865858e-5	0.276549134043482	Source_IL11_Target_581,REACTOME_NEURONAL_SYSTEM_Skin - Sun Exposed (Lower leg)_Artery - Tibial	Source_IL11_Target_581,REACTOME_NEURONAL_SYSTEM_Artery - Tibial_Skin - Sun Exposed (Lower leg)
Source_IL11	Skin - Sun Exposed (Lower leg)	Artery - Tibial	721.6053821890358	4.0059468348305485	3.0884771352496915e-5	Target_587,REACTOME_GENERIC_TRANSCRIPTION_PATHWAY	1.679921115425e-4	0.271919849212748	Source_IL11_Target_587,REACTOME_GENERIC_TRANSCRIPTION_PATHWAY_Skin - Sun Exposed (Lower leg)_Artery - Tibial	Source_IL11_Target_587,REACTOME_GENERIC_TRANSCRIPTION_PATHWAY_Artery - Tibial_Skin - Sun Exposed (Lower leg)
Source_IL11	Skin - Sun Exposed (Lower leg)	Artery - Tibial	721.6053821890358	4.0059468348305485	3.0884771352496915e-5	Target_608,REACTOME_TRANSMEMBRANE_TRANSPORT_OF_SMALL_MOLECULES	0	0.410809480719743	Source_IL11_Target_608,REACTOME_TRANSMEMBRANE_TRANSPORT_OF_SMALL_MOLECULES_Skin - Sun Exposed (Lower leg)_Artery - Tibial	Source_IL11_Target_608,REACTOME_TRANSMEMBRANE_TRANSPORT_OF_SMALL_MOLECULES_Artery - Tibial_Skin - Sun Exposed (Lower leg)
Source_IL11	Skin - Sun Exposed (Lower leg)	Artery - Tibial	721.6053821890358	4.0059468348305485	3.0884771352496915e-5	Target_615,KEGG_PATHWAYS_IN_CANCER	4.31612235727297e-5	-0.280533716821122	Source_IL11_Target_615,KEGG_PATHWAYS_IN_CANCER_Skin - Sun Exposed (Lower leg)_Artery - Tibial	Source_IL11_Target_615,KEGG_PATHWAYS_IN_CANCER_Artery - Tibial_Skin - Sun Exposed (Lower leg)
Source_IL11	Skin - Sun Exposed (Lower leg)	Artery - Tibial	721.6053821890358	4.0059468348305485	3.0884771352496915e-5	Target_618,REACTOME_TRANSMEMBRANE_TRANSPORT_OF_SMALL_MOLECULES	4.25894954858563e-8	-0.320366375753113	Source_IL11_Target_618,REACTOME_TRANSMEMBRANE_TRANSPORT_OF_SMALL_MOLECULES_Skin - Sun Exposed (Lower leg)_Artery - Tibial	Source_IL11_Target_618,REACTOME_TRANSMEMBRANE_TRANSPORT_OF_SMALL_MOLECULES_Artery - Tibial_Skin - Sun Exposed (Lower leg)
Source_IL11	Skin - Sun Exposed (Lower leg)	Artery - Tibial	721.6053821890358	4.0059468348305485	3.0884771352496915e-5	Target_625,REACTOME_TRANSPORT_OF_INORGANIC_CATIONS_ANIONS_AND_AMINO_ACIDS_OLIGOPEPTIDES	1.40712821883326e-6	-0.301006618855214	Source_IL11_Target_625,REACTOME_TRANSPORT_OF_INORGANIC_CATIONS_ANIONS_AND_AMINO_ACIDS_OLIGOPEPTIDES_Skin - Sun Exposed (Lower leg)_Artery - Tibial	Source_IL11_Target_625,REACTOME_TRANSPORT_OF_INORGANIC_CATIONS_ANIONS_AND_AMINO_ACIDS_OLIGOPEPTIDES_Artery - Tibial_Skin - Sun Exposed (Lower leg)
Source_IL11	Skin - Sun Exposed (Lower leg)	Artery - Tibial	721.6053821890358	4.0059468348305485	3.0884771352496915e-5	Target_626,DMAP_GRAN2	0	-0.35224032159318	Source_IL11_Target_626,DMAP_GRAN2_Skin - Sun Exposed (Lower leg)_Artery - Tibial	Source_IL11_Target_626,DMAP_GRAN2_Artery - Tibial_Skin - Sun Exposed (Lower leg)
Source_IL11	Skin - Sun Exposed (Lower leg)	Artery - Tibial	721.6053821890358	4.0059468348305485	3.0884771352496915e-5	Target_627,REACTOME_GENERIC_TRANSCRIPTION_PATHWAY	7.8335959674547e-7	0.304352073579175	Source_IL11_Target_627,REACTOME_GENERIC_TRANSCRIPTION_PATHWAY_Skin - Sun Exposed (Lower leg)_Artery - Tibial	Source_IL11_Target_627,REACTOME_GENERIC_TRANSCRIPTION_PATHWAY_Artery - Tibial_Skin - Sun Exposed (Lower leg)
Source_IL11	Skin - Sun Exposed (Lower leg)	Artery - Tibial	721.6053821890358	4.0059468348305485	3.0884771352496915e-5	Target_630,KEGG_VALINE_LEUCINE_AND_ISOLEUCINE_DEGRADATION	4.6193284604445e-4	-0.265305659585595	Source_IL11_Target_630,KEGG_VALINE_LEUCINE_AND_ISOLEUCINE_DEGRADATION_Skin - Sun Exposed (Lower leg)_Artery - Tibial	Source_IL11_Target_630,KEGG_VALINE_LEUCINE_AND_ISOLEUCINE_DEGRADATION_Artery - Tibial_Skin - Sun Exposed (Lower leg)
Source_IL11	Skin - Sun Exposed (Lower leg)	Artery - Tibial	721.6053821890358	4.0059468348305485	3.0884771352496915e-5	Target_638,REACTOME_METABOLISM_OF_NON_CODING_RNA	0	-0.354493990243365	Source_IL11_Target_638,REACTOME_METABOLISM_OF_NON_CODING_RNA_Skin - Sun Exposed (Lower leg)_Artery - Tibial	Source_IL11_Target_638,REACTOME_METABOLISM_OF_NON_CODING_RNA_Artery - Tibial_Skin - Sun Exposed (Lower leg)
Source_IL11	Skin - Sun Exposed (Lower leg)	Artery - Tibial	721.6053821890358	4.0059468348305485	3.0884771352496915e-5	Target_655,REACTOME_IMMUNOREGULATORY_INTERACTIONS_BETWEEN_A_LYMPHOID_AND_A_NON_LYMPHOID_CELL	6.88609932630868e-7	-0.305082318088356	Source_IL11_Target_655,REACTOME_IMMUNOREGULATORY_INTERACTIONS_BETWEEN_A_LYMPHOID_AND_A_NON_LYMPHOID_CELL_Skin - Sun Exposed (Lower leg)_Artery - Tibial	Source_IL11_Target_655,REACTOME_IMMUNOREGULATORY_INTERACTIONS_BETWEEN_A_LYMPHOID_AND_A_NON_LYMPHOID_CELL_Artery - Tibial_Skin - Sun Exposed (Lower leg)
Source_IL11	Skin - Sun Exposed (Lower leg)	Artery - Tibial	721.6053821890358	4.0059468348305485	3.0884771352496915e-5	Target_658,SVM B cells memory	1.3065213027552e-4	0.273536095751125	Source_IL11_Target_658,SVM B cells memory_Skin - Sun Exposed (Lower leg)_Artery - Tibial	Source_IL11_Target_658,SVM B cells memory_Artery - Tibial_Skin - Sun Exposed (Lower leg)
Source_IL11	Skin - Sun Exposed (Lower leg)	Artery - Tibial	721.6053821890358	4.0059468348305485	3.0884771352496915e-5	Target_678,REACTOME_HIV_LIFE_CYCLE	1.0887394390546e-4	-0.274701875269878	Source_IL11_Target_678,REACTOME_HIV_LIFE_CYCLE_Skin - Sun Exposed (Lower leg)_Artery - Tibial	Source_IL11_Target_678,REACTOME_HIV_LIFE_CYCLE_Artery - Tibial_Skin - Sun Exposed (Lower leg)
Source_IL11	Skin - Sun Exposed (Lower leg)	Artery - Tibial	721.6053821890358	4.0059468348305485	3.0884771352496915e-5	Target_68,DMAP_ERY3	6.79517793145124e-7	0.305158015607409	Source_IL11_Target_68,DMAP_ERY3_Skin - Sun Exposed (Lower leg)_Artery - Tibial	Source_IL11_Target_68,DMAP_ERY3_Artery - Tibial_Skin - Sun Exposed (Lower leg)
Source_IL11	Skin - Sun Exposed (Lower leg)	Artery - Tibial	721.6053821890358	4.0059468348305485	3.0884771352496915e-5	Target_680,KEGG_OOCYTE_MEIOSIS	0	0.389239704439175	Source_IL11_Target_680,KEGG_OOCYTE_MEIOSIS_Skin - Sun Exposed (Lower leg)_Artery - Tibial	Source_IL11_Target_680,KEGG_OOCYTE_MEIOSIS_Artery - Tibial_Skin - Sun Exposed (Lower leg)
Source_IL11	Skin - Sun Exposed (Lower leg)	Artery - Tibial	721.6053821890358	4.0059468348305485	3.0884771352496915e-5	Target_7,KEGG_N_GLYCAN_BIOSYNTHESIS	0	-0.415031175029825	Source_IL11_Target_7,KEGG_N_GLYCAN_BIOSYNTHESIS_Skin - Sun Exposed (Lower leg)_Artery - Tibial	Source_IL11_Target_7,KEGG_N_GLYCAN_BIOSYNTHESIS_Artery - Tibial_Skin - Sun Exposed (Lower leg)
Source_IL11	Skin - Sun Exposed (Lower leg)	Artery - Tibial	721.6053821890358	4.0059468348305485	3.0884771352496915e-5	Target_72,KEGG_AMINOACYL_TRNA_BIOSYNTHESIS	0	-0.442699420378009	Source_IL11_Target_72,KEGG_AMINOACYL_TRNA_BIOSYNTHESIS_Skin - Sun Exposed (Lower leg)_Artery - Tibial	Source_IL11_Target_72,KEGG_AMINOACYL_TRNA_BIOSYNTHESIS_Artery - Tibial_Skin - Sun Exposed (Lower leg)
Source_IL11	Skin - Sun Exposed (Lower leg)	Artery - Tibial	721.6053821890358	4.0059468348305485	3.0884771352496915e-5	Target_9,KEGG_HYPERTROPHIC_CARDIOMYOPATHY_HCM	0	-0.416633887790009	Source_IL11_Target_9,KEGG_HYPERTROPHIC_CARDIOMYOPATHY_HCM_Skin - Sun Exposed (Lower leg)_Artery - Tibial	Source_IL11_Target_9,KEGG_HYPERTROPHIC_CARDIOMYOPATHY_HCM_Artery - Tibial_Skin - Sun Exposed (Lower leg)
Source_IL11	Skin - Sun Exposed (Lower leg)	Artery - Tibial	721.6053821890358	4.0059468348305485	3.0884771352496915e-5	Target_90,KEGG_LYSOSOME	5.39403138333228e-6	-0.293165914203006	Source_IL11_Target_90,KEGG_LYSOSOME_Skin - Sun Exposed (Lower leg)_Artery - Tibial	Source_IL11_Target_90,KEGG_LYSOSOME_Artery - Tibial_Skin - Sun Exposed (Lower leg)
Source_IL11	Skin - Sun Exposed (Lower leg)	Artery - Tibial	721.6053821890358	4.0059468348305485	3.0884771352496915e-5	Target_95,SVM T cells regulatory (Tregs)	1.10062741143224e-7	-0.315258134452935	Source_IL11_Target_95,SVM T cells regulatory (Tregs)_Skin - Sun Exposed (Lower leg)_Artery - Tibial	Source_IL11_Target_95,SVM T cells regulatory (Tregs)_Artery - Tibial_Skin - Sun Exposed (Lower leg)
Source_IL11	Skin - Sun Exposed (Lower leg)	Artery - Tibial	721.6053821890358	4.0059468348305485	3.0884771352496915e-5	Target_97,REACTOME_ACTIVATION_OF_CHAPERONE_GENES_BY_XBP1S	5.1563365378237e-4	-0.264575493419193	Source_IL11_Target_97,REACTOME_ACTIVATION_OF_CHAPERONE_GENES_BY_XBP1S_Skin - Sun Exposed (Lower leg)_Artery - Tibial	Source_IL11_Target_97,REACTOME_ACTIVATION_OF_CHAPERONE_GENES_BY_XBP1S_Artery - Tibial_Skin - Sun Exposed (Lower leg)
Source_IL11	Skin - Sun Exposed (Lower leg)	Artery - Tibial	721.6053821890358	4.0059468348305485	3.0884771352496915e-5	Target_98,IRIS_Neutrophil-Resting	2.39745362229371e-7	-0.310984850741818	Source_IL11_Target_98,IRIS_Neutrophil-Resting_Skin - Sun Exposed (Lower leg)_Artery - Tibial	Source_IL11_Target_98,IRIS_Neutrophil-Resting_Artery - Tibial_Skin - Sun Exposed (Lower leg)
Source_IL11	Skin - Sun Exposed (Lower leg)	Artery - Tibial	721.6053821890358	4.0059468348305485	3.0884771352496915e-5	Target_LV 106	8.01543875716959e-9	-0.3291611236362	Source_IL11_Target_LV 106_Skin - Sun Exposed (Lower leg)_Artery - Tibial	Source_IL11_Target_LV 106_Artery - Tibial_Skin - Sun Exposed (Lower leg)
Source_IL11	Skin - Sun Exposed (Lower leg)	Artery - Tibial	721.6053821890358	4.0059468348305485	3.0884771352496915e-5	Target_LV 112	1.970125459132e-4	0.270889733046352	Source_IL11_Target_LV 112_Skin - Sun Exposed (Lower leg)_Artery - Tibial	Source_IL11_Target_LV 112_Artery - Tibial_Skin - Sun Exposed (Lower leg)
Source_IL11	Skin - Sun Exposed (Lower leg)	Artery - Tibial	721.6053821890358	4.0059468348305485	3.0884771352496915e-5	Target_LV 145	0	0.411525600214763	Source_IL11_Target_LV 145_Skin - Sun Exposed (Lower leg)_Artery - Tibial	Source_IL11_Target_LV 145_Artery - Tibial_Skin - Sun Exposed (Lower leg)
Source_IL11	Skin - Sun Exposed (Lower leg)	Artery - Tibial	721.6053821890358	4.0059468348305485	3.0884771352496915e-5	Target_LV 157	2.54247324709134e-5	-0.283808909354248	Source_IL11_Target_LV 157_Skin - Sun Exposed (Lower leg)_Artery - Tibial	Source_IL11_Target_LV 157_Artery - Tibial_Skin - Sun Exposed (Lower leg)
Source_IL11	Skin - Sun Exposed (Lower leg)	Artery - Tibial	721.6053821890358	4.0059468348305485	3.0884771352496915e-5	Target_LV 167	1.4356009714333601e-9	0.338105732066132	Source_IL11_Target_LV 167_Skin - Sun Exposed (Lower leg)_Artery - Tibial	Source_IL11_Target_LV 167_Artery - Tibial_Skin - Sun Exposed (Lower leg)
Source_IL11	Skin - Sun Exposed (Lower leg)	Artery - Tibial	721.6053821890358	4.0059468348305485	3.0884771352496915e-5	Target_LV 168	7.83980494165615e-5	0.276787508968145	Source_IL11_Target_LV 168_Skin - Sun Exposed (Lower leg)_Artery - Tibial	Source_IL11_Target_LV 168_Artery - Tibial_Skin - Sun Exposed (Lower leg)
Source_IL11	Skin - Sun Exposed (Lower leg)	Artery - Tibial	721.6053821890358	4.0059468348305485	3.0884771352496915e-5	Target_LV 172	0.00107418986247598	-0.259644909052498	Source_IL11_Target_LV 172_Skin - Sun Exposed (Lower leg)_Artery - Tibial	Source_IL11_Target_LV 172_Artery - Tibial_Skin - Sun Exposed (Lower leg)
Source_IL11	Skin - Sun Exposed (Lower leg)	Artery - Tibial	721.6053821890358	4.0059468348305485	3.0884771352496915e-5	Target_LV 182	0.00199117687251027	0.2554180553182	Source_IL11_Target_LV 182_Skin - Sun Exposed (Lower leg)_Artery - Tibial	Source_IL11_Target_LV 182_Artery - Tibial_Skin - Sun Exposed (Lower leg)
Source_IL11	Skin - Sun Exposed (Lower leg)	Artery - Tibial	721.6053821890358	4.0059468348305485	3.0884771352496915e-5	Target_LV 186	7.0412758279792e-5	0.277465961766654	Source_IL11_Target_LV 186_Skin - Sun Exposed (Lower leg)_Artery - Tibial	Source_IL11_Target_LV 186_Artery - Tibial_Skin - Sun Exposed (Lower leg)
Source_IL11	Skin - Sun Exposed (Lower leg)	Artery - Tibial	721.6053821890358	4.0059468348305485	3.0884771352496915e-5	Target_LV 208	0	0.377110313861919	Source_IL11_Target_LV 208_Skin - Sun Exposed (Lower leg)_Artery - Tibial	Source_IL11_Target_LV 208_Artery - Tibial_Skin - Sun Exposed (Lower leg)
Source_IL11	Skin - Sun Exposed (Lower leg)	Artery - Tibial	721.6053821890358	4.0059468348305485	3.0884771352496915e-5	Target_LV 231	7.417271685739021e-9	0.32952212872675	Source_IL11_Target_LV 231_Skin - Sun Exposed (Lower leg)_Artery - Tibial	Source_IL11_Target_LV 231_Artery - Tibial_Skin - Sun Exposed (Lower leg)
Source_IL11	Skin - Sun Exposed (Lower leg)	Artery - Tibial	721.6053821890358	4.0059468348305485	3.0884771352496915e-5	Target_LV 247	0.00443145016497892	0.249823117166229	Source_IL11_Target_LV 247_Skin - Sun Exposed (Lower leg)_Artery - Tibial	Source_IL11_Target_LV 247_Artery - Tibial_Skin - Sun Exposed (Lower leg)
Source_IL11	Skin - Sun Exposed (Lower leg)	Artery - Tibial	721.6053821890358	4.0059468348305485	3.0884771352496915e-5	Target_LV 251	0	0.443033835742202	Source_IL11_Target_LV 251_Skin - Sun Exposed (Lower leg)_Artery - Tibial	Source_IL11_Target_LV 251_Artery - Tibial_Skin - Sun Exposed (Lower leg)
Source_IL11	Skin - Sun Exposed (Lower leg)	Artery - Tibial	721.6053821890358	4.0059468348305485	3.0884771352496915e-5	Target_LV 254	2.65586179715172e-8	-0.322885312733081	Source_IL11_Target_LV 254_Skin - Sun Exposed (Lower leg)_Artery - Tibial	Source_IL11_Target_LV 254_Artery - Tibial_Skin - Sun Exposed (Lower leg)
Source_IL11	Skin - Sun Exposed (Lower leg)	Artery - Tibial	721.6053821890358	4.0059468348305485	3.0884771352496915e-5	Target_LV 280	8.5881598013815e-5	-0.276210245381005	Source_IL11_Target_LV 280_Skin - Sun Exposed (Lower leg)_Artery - Tibial	Source_IL11_Target_LV 280_Artery - Tibial_Skin - Sun Exposed (Lower leg)
Source_IL11	Skin - Sun Exposed (Lower leg)	Artery - Tibial	721.6053821890358	4.0059468348305485	3.0884771352496915e-5	Target_LV 29	0	0.351984717895812	Source_IL11_Target_LV 29_Skin - Sun Exposed (Lower leg)_Artery - Tibial	Source_IL11_Target_LV 29_Artery - Tibial_Skin - Sun Exposed (Lower leg)
Source_IL11	Skin - Sun Exposed (Lower leg)	Artery - Tibial	721.6053821890358	4.0059468348305485	3.0884771352496915e-5	Target_LV 305	0	-0.511585336413197	Source_IL11_Target_LV 305_Skin - Sun Exposed (Lower leg)_Artery - Tibial	Source_IL11_Target_LV 305_Artery - Tibial_Skin - Sun Exposed (Lower leg)
Source_IL11	Skin - Sun Exposed (Lower leg)	Artery - Tibial	721.6053821890358	4.0059468348305485	3.0884771352496915e-5	Target_LV 309	0.00292119925899859	0.252754342208469	Source_IL11_Target_LV 309_Skin - Sun Exposed (Lower leg)_Artery - Tibial	Source_IL11_Target_LV 309_Artery - Tibial_Skin - Sun Exposed (Lower leg)
Source_IL11	Skin - Sun Exposed (Lower leg)	Artery - Tibial	721.6053821890358	4.0059468348305485	3.0884771352496915e-5	Target_LV 330	1.52795796726224e-6	-0.300533174859247	Source_IL11_Target_LV 330_Skin - Sun Exposed (Lower leg)_Artery - Tibial	Source_IL11_Target_LV 330_Artery - Tibial_Skin - Sun Exposed (Lower leg)
Source_IL11	Skin - Sun Exposed (Lower leg)	Artery - Tibial	721.6053821890358	4.0059468348305485	3.0884771352496915e-5	Target_LV 338	6.0404561814175e-4	0.263520897418948	Source_IL11_Target_LV 338_Skin - Sun Exposed (Lower leg)_Artery - Tibial	Source_IL11_Target_LV 338_Artery - Tibial_Skin - Sun Exposed (Lower leg)
Source_IL11	Skin - Sun Exposed (Lower leg)	Artery - Tibial	721.6053821890358	4.0059468348305485	3.0884771352496915e-5	Target_LV 348	0	-0.383163165066739	Source_IL11_Target_LV 348_Skin - Sun Exposed (Lower leg)_Artery - Tibial	Source_IL11_Target_LV 348_Artery - Tibial_Skin - Sun Exposed (Lower leg)
Source_IL11	Skin - Sun Exposed (Lower leg)	Artery - Tibial	721.6053821890358	4.0059468348305485	3.0884771352496915e-5	Target_LV 370	2.51936007145126e-5	-0.283865041379356	Source_IL11_Target_LV 370_Skin - Sun Exposed (Lower leg)_Artery - Tibial	Source_IL11_Target_LV 370_Artery - Tibial_Skin - Sun Exposed (Lower leg)
Source_IL11	Skin - Sun Exposed (Lower leg)	Artery - Tibial	721.6053821890358	4.0059468348305485	3.0884771352496915e-5	Target_LV 384	0	0.37220664800668	Source_IL11_Target_LV 384_Skin - Sun Exposed (Lower leg)_Artery - Tibial	Source_IL11_Target_LV 384_Artery - Tibial_Skin - Sun Exposed (Lower leg)
Source_IL11	Skin - Sun Exposed (Lower leg)	Artery - Tibial	721.6053821890358	4.0059468348305485	3.0884771352496915e-5	Target_LV 385	4.6899959182633e-4	-0.265204992213206	Source_IL11_Target_LV 385_Skin - Sun Exposed (Lower leg)_Artery - Tibial	Source_IL11_Target_LV 385_Artery - Tibial_Skin - Sun Exposed (Lower leg)
Source_IL11	Skin - Sun Exposed (Lower leg)	Artery - Tibial	721.6053821890358	4.0059468348305485	3.0884771352496915e-5	Target_LV 418	1.04467486357063e-5	-0.289218858563736	Source_IL11_Target_LV 418_Skin - Sun Exposed (Lower leg)_Artery - Tibial	Source_IL11_Target_LV 418_Artery - Tibial_Skin - Sun Exposed (Lower leg)
Source_IL11	Skin - Sun Exposed (Lower leg)	Artery - Tibial	721.6053821890358	4.0059468348305485	3.0884771352496915e-5	Target_LV 421	0	-0.358489748503289	Source_IL11_Target_LV 421_Skin - Sun Exposed (Lower leg)_Artery - Tibial	Source_IL11_Target_LV 421_Artery - Tibial_Skin - Sun Exposed (Lower leg)
Source_IL11	Skin - Sun Exposed (Lower leg)	Artery - Tibial	721.6053821890358	4.0059468348305485	3.0884771352496915e-5	Target_LV 434	0.00222579642147114	-0.254647020459924	Source_IL11_Target_LV 434_Skin - Sun Exposed (Lower leg)_Artery - Tibial	Source_IL11_Target_LV 434_Artery - Tibial_Skin - Sun Exposed (Lower leg)
Source_IL11	Skin - Sun Exposed (Lower leg)	Artery - Tibial	721.6053821890358	4.0059468348305485	3.0884771352496915e-5	Target_LV 439	2.97169401086705e-7	-0.309794972031368	Source_IL11_Target_LV 439_Skin - Sun Exposed (Lower leg)_Artery - Tibial	Source_IL11_Target_LV 439_Artery - Tibial_Skin - Sun Exposed (Lower leg)
Source_IL11	Skin - Sun Exposed (Lower leg)	Artery - Tibial	721.6053821890358	4.0059468348305485	3.0884771352496915e-5	Target_LV 444	3.218076634921e-4	0.267690054183861	Source_IL11_Target_LV 444_Skin - Sun Exposed (Lower leg)_Artery - Tibial	Source_IL11_Target_LV 444_Artery - Tibial_Skin - Sun Exposed (Lower leg)
Source_IL11	Skin - Sun Exposed (Lower leg)	Artery - Tibial	721.6053821890358	4.0059468348305485	3.0884771352496915e-5	Target_LV 452	3.18752465358063e-5	0.282414841923356	Source_IL11_Target_LV 452_Skin - Sun Exposed (Lower leg)_Artery - Tibial	Source_IL11_Target_LV 452_Artery - Tibial_Skin - Sun Exposed (Lower leg)
Source_IL11	Skin - Sun Exposed (Lower leg)	Artery - Tibial	721.6053821890358	4.0059468348305485	3.0884771352496915e-5	Target_LV 458	6.57541134940764e-6	0.291989719031553	Source_IL11_Target_LV 458_Skin - Sun Exposed (Lower leg)_Artery - Tibial	Source_IL11_Target_LV 458_Artery - Tibial_Skin - Sun Exposed (Lower leg)
Source_IL11	Skin - Sun Exposed (Lower leg)	Artery - Tibial	721.6053821890358	4.0059468348305485	3.0884771352496915e-5	Target_LV 489	8.07525546431265e-8	-0.316938280715235	Source_IL11_Target_LV 489_Skin - Sun Exposed (Lower leg)_Artery - Tibial	Source_IL11_Target_LV 489_Artery - Tibial_Skin - Sun Exposed (Lower leg)
Source_IL11	Skin - Sun Exposed (Lower leg)	Artery - Tibial	721.6053821890358	4.0059468348305485	3.0884771352496915e-5	Target_LV 498	1.3203652814564e-4	0.273468544820954	Source_IL11_Target_LV 498_Skin - Sun Exposed (Lower leg)_Artery - Tibial	Source_IL11_Target_LV 498_Artery - Tibial_Skin - Sun Exposed (Lower leg)
Source_IL11	Skin - Sun Exposed (Lower leg)	Artery - Tibial	721.6053821890358	4.0059468348305485	3.0884771352496915e-5	Target_LV 499	2.6999897783452e-4	-0.268839542269007	Source_IL11_Target_LV 499_Skin - Sun Exposed (Lower leg)_Artery - Tibial	Source_IL11_Target_LV 499_Artery - Tibial_Skin - Sun Exposed (Lower leg)
Source_IL11	Skin - Sun Exposed (Lower leg)	Artery - Tibial	721.6053821890358	4.0059468348305485	3.0884771352496915e-5	Target_LV 511	0	0.427012894000278	Source_IL11_Target_LV 511_Skin - Sun Exposed (Lower leg)_Artery - Tibial	Source_IL11_Target_LV 511_Artery - Tibial_Skin - Sun Exposed (Lower leg)
Source_IL11	Skin - Sun Exposed (Lower leg)	Artery - Tibial	721.6053821890358	4.0059468348305485	3.0884771352496915e-5	Target_LV 520	1.08196459880361e-6	-0.302513168283822	Source_IL11_Target_LV 520_Skin - Sun Exposed (Lower leg)_Artery - Tibial	Source_IL11_Target_LV 520_Artery - Tibial_Skin - Sun Exposed (Lower leg)
Source_IL11	Skin - Sun Exposed (Lower leg)	Artery - Tibial	721.6053821890358	4.0059468348305485	3.0884771352496915e-5	Target_LV 532	2.69175182143755e-8	0.322813533243242	Source_IL11_Target_LV 532_Skin - Sun Exposed (Lower leg)_Artery - Tibial	Source_IL11_Target_LV 532_Artery - Tibial_Skin - Sun Exposed (Lower leg)
Source_IL11	Skin - Sun Exposed (Lower leg)	Artery - Tibial	721.6053821890358	4.0059468348305485	3.0884771352496915e-5	Target_LV 561	6.7435967885476e-4	-0.262784354077315	Source_IL11_Target_LV 561_Skin - Sun Exposed (Lower leg)_Artery - Tibial	Source_IL11_Target_LV 561_Artery - Tibial_Skin - Sun Exposed (Lower leg)
Source_IL11	Skin - Sun Exposed (Lower leg)	Artery - Tibial	721.6053821890358	4.0059468348305485	3.0884771352496915e-5	Target_LV 579	0	0.368569123455142	Source_IL11_Target_LV 579_Skin - Sun Exposed (Lower leg)_Artery - Tibial	Source_IL11_Target_LV 579_Artery - Tibial_Skin - Sun Exposed (Lower leg)
Source_IL11	Skin - Sun Exposed (Lower leg)	Artery - Tibial	721.6053821890358	4.0059468348305485	3.0884771352496915e-5	Target_LV 594	2.86031530216668e-5	0.28308359036931	Source_IL11_Target_LV 594_Skin - Sun Exposed (Lower leg)_Artery - Tibial	Source_IL11_Target_LV 594_Artery - Tibial_Skin - Sun Exposed (Lower leg)
Source_IL11	Skin - Sun Exposed (Lower leg)	Artery - Tibial	721.6053821890358	4.0059468348305485	3.0884771352496915e-5	Target_LV 600	6.31616574064964e-6	-0.292229075491251	Source_IL11_Target_LV 600_Skin - Sun Exposed (Lower leg)_Artery - Tibial	Source_IL11_Target_LV 600_Artery - Tibial_Skin - Sun Exposed (Lower leg)
Source_IL11	Skin - Sun Exposed (Lower leg)	Artery - Tibial	721.6053821890358	4.0059468348305485	3.0884771352496915e-5	Target_LV 606	7.68046519716847e-8	0.317214843474841	Source_IL11_Target_LV 606_Skin - Sun Exposed (Lower leg)_Artery - Tibial	Source_IL11_Target_LV 606_Artery - Tibial_Skin - Sun Exposed (Lower leg)
Source_IL11	Skin - Sun Exposed (Lower leg)	Artery - Tibial	721.6053821890358	4.0059468348305485	3.0884771352496915e-5	Target_LV 629	0	-0.362201801060471	Source_IL11_Target_LV 629_Skin - Sun Exposed (Lower leg)_Artery - Tibial	Source_IL11_Target_LV 629_Artery - Tibial_Skin - Sun Exposed (Lower leg)
Source_IL11	Skin - Sun Exposed (Lower leg)	Artery - Tibial	721.6053821890358	4.0059468348305485	3.0884771352496915e-5	Target_LV 649	0	0.372707324042723	Source_IL11_Target_LV 649_Skin - Sun Exposed (Lower leg)_Artery - Tibial	Source_IL11_Target_LV 649_Artery - Tibial_Skin - Sun Exposed (Lower leg)
Source_IL11	Skin - Sun Exposed (Lower leg)	Artery - Tibial	721.6053821890358	4.0059468348305485	3.0884771352496915e-5	Target_LV 665	7.178004857166801e-10	0.341734099976641	Source_IL11_Target_LV 665_Skin - Sun Exposed (Lower leg)_Artery - Tibial	Source_IL11_Target_LV 665_Artery - Tibial_Skin - Sun Exposed (Lower leg)
Source_IL11	Skin - Sun Exposed (Lower leg)	Artery - Tibial	721.6053821890358	4.0059468348305485	3.0884771352496915e-5	Target_LV 666	6.06541410430594e-8	-0.318481256873974	Source_IL11_Target_LV 666_Skin - Sun Exposed (Lower leg)_Artery - Tibial	Source_IL11_Target_LV 666_Artery - Tibial_Skin - Sun Exposed (Lower leg)
Source_IL11	Skin - Sun Exposed (Lower leg)	Artery - Tibial	721.6053821890358	4.0059468348305485	3.0884771352496915e-5	Target_LV 675	6.12678604583472e-5	0.278341819286908	Source_IL11_Target_LV 675_Skin - Sun Exposed (Lower leg)_Artery - Tibial	Source_IL11_Target_LV 675_Artery - Tibial_Skin - Sun Exposed (Lower leg)
Source_IL11	Skin - Sun Exposed (Lower leg)	Artery - Tibial	721.6053821890358	4.0059468348305485	3.0884771352496915e-5	Target_LV 689	2.39266828572227e-10	0.346414575182775	Source_IL11_Target_LV 689_Skin - Sun Exposed (Lower leg)_Artery - Tibial	Source_IL11_Target_LV 689_Artery - Tibial_Skin - Sun Exposed (Lower leg)
Source_IL11	Skin - Sun Exposed (Lower leg)	Artery - Tibial	721.6053821890358	4.0059468348305485	3.0884771352496915e-5	Target_LV 74	0.0015705273643345	-0.257052363184481	Source_IL11_Target_LV 74_Skin - Sun Exposed (Lower leg)_Artery - Tibial	Source_IL11_Target_LV 74_Artery - Tibial_Skin - Sun Exposed (Lower leg)
Source_IL11	Skin - Sun Exposed (Lower leg)	Artery - Tibial	721.6053821890358	4.0059468348305485	3.0884771352496915e-5	Target_LV 96	0	-0.374900831635581	Source_IL11_Target_LV 96_Skin - Sun Exposed (Lower leg)_Artery - Tibial	Source_IL11_Target_LV 96_Artery - Tibial_Skin - Sun Exposed (Lower leg)
Source_VGF	Skin - Sun Exposed (Lower leg)	Artery - Tibial	690.5005059325728	3.798039925960949	7.292241754082482e-5	Target_111,REACTOME_DEVELOPMENTAL_BIOLOGY	0	0.377714709005219	Source_VGF_Target_111,REACTOME_DEVELOPMENTAL_BIOLOGY_Skin - Sun Exposed (Lower leg)_Artery - Tibial	Source_VGF_Target_111,REACTOME_DEVELOPMENTAL_BIOLOGY_Artery - Tibial_Skin - Sun Exposed (Lower leg)
Source_VGF	Skin - Sun Exposed (Lower leg)	Artery - Tibial	690.5005059325728	3.798039925960949	7.292241754082482e-5	Target_113,REACTOME_METABOLISM_OF_LIPIDS_AND_LIPOPROTEINS	1.3258648295111e-4	-0.273441895183834	Source_VGF_Target_113,REACTOME_METABOLISM_OF_LIPIDS_AND_LIPOPROTEINS_Skin - Sun Exposed (Lower leg)_Artery - Tibial	Source_VGF_Target_113,REACTOME_METABOLISM_OF_LIPIDS_AND_LIPOPROTEINS_Artery - Tibial_Skin - Sun Exposed (Lower leg)
Source_VGF	Skin - Sun Exposed (Lower leg)	Artery - Tibial	690.5005059325728	3.798039925960949	7.292241754082482e-5	Target_129,KEGG_LYSOSOME	0.00222706214299428	0.254643078916028	Source_VGF_Target_129,KEGG_LYSOSOME_Skin - Sun Exposed (Lower leg)_Artery - Tibial	Source_VGF_Target_129,KEGG_LYSOSOME_Artery - Tibial_Skin - Sun Exposed (Lower leg)
Source_VGF	Skin - Sun Exposed (Lower leg)	Artery - Tibial	690.5005059325728	3.798039925960949	7.292241754082482e-5	Target_15,REACTOME_TRANSLATION	3.62070528336922e-5	-0.281625759608579	Source_VGF_Target_15,REACTOME_TRANSLATION_Skin - Sun Exposed (Lower leg)_Artery - Tibial	Source_VGF_Target_15,REACTOME_TRANSLATION_Artery - Tibial_Skin - Sun Exposed (Lower leg)
Source_VGF	Skin - Sun Exposed (Lower leg)	Artery - Tibial	690.5005059325728	3.798039925960949	7.292241754082482e-5	Target_152,PID_HDAC_CLASSI_PATHWAY	9.8399512097691e-4	-0.260239486156218	Source_VGF_Target_152,PID_HDAC_CLASSI_PATHWAY_Skin - Sun Exposed (Lower leg)_Artery - Tibial	Source_VGF_Target_152,PID_HDAC_CLASSI_PATHWAY_Artery - Tibial_Skin - Sun Exposed (Lower leg)
Source_VGF	Skin - Sun Exposed (Lower leg)	Artery - Tibial	690.5005059325728	3.798039925960949	7.292241754082482e-5	Target_158,PID_P53DOWNSTREAMPATHWAY	0	-0.377171825329054	Source_VGF_Target_158,PID_P53DOWNSTREAMPATHWAY_Skin - Sun Exposed (Lower leg)_Artery - Tibial	Source_VGF_Target_158,PID_P53DOWNSTREAMPATHWAY_Artery - Tibial_Skin - Sun Exposed (Lower leg)
Source_VGF	Skin - Sun Exposed (Lower leg)	Artery - Tibial	690.5005059325728	3.798039925960949	7.292241754082482e-5	Target_17,KEGG_INSULIN_SIGNALING_PATHWAY	3.77805911317974e-5	0.281361778266406	Source_VGF_Target_17,KEGG_INSULIN_SIGNALING_PATHWAY_Skin - Sun Exposed (Lower leg)_Artery - Tibial	Source_VGF_Target_17,KEGG_INSULIN_SIGNALING_PATHWAY_Artery - Tibial_Skin - Sun Exposed (Lower leg)
Source_VGF	Skin - Sun Exposed (Lower leg)	Artery - Tibial	690.5005059325728	3.798039925960949	7.292241754082482e-5	Target_176,KEGG_HEMATOPOIETIC_CELL_LINEAGE	0	-0.407814128135057	Source_VGF_Target_176,KEGG_HEMATOPOIETIC_CELL_LINEAGE_Skin - Sun Exposed (Lower leg)_Artery - Tibial	Source_VGF_Target_176,KEGG_HEMATOPOIETIC_CELL_LINEAGE_Artery - Tibial_Skin - Sun Exposed (Lower leg)
Source_VGF	Skin - Sun Exposed (Lower leg)	Artery - Tibial	690.5005059325728	3.798039925960949	7.292241754082482e-5	Target_190,MIPS_MEDIATOR_COMPLEX	0.00276092481864509	0.253148429376021	Source_VGF_Target_190,MIPS_MEDIATOR_COMPLEX_Skin - Sun Exposed (Lower leg)_Artery - Tibial	Source_VGF_Target_190,MIPS_MEDIATOR_COMPLEX_Artery - Tibial_Skin - Sun Exposed (Lower leg)
Source_VGF	Skin - Sun Exposed (Lower leg)	Artery - Tibial	690.5005059325728	3.798039925960949	7.292241754082482e-5	Target_196,KEGG_AXON_GUIDANCE	9.80993997146129e-9	0.328082160588474	Source_VGF_Target_196,KEGG_AXON_GUIDANCE_Skin - Sun Exposed (Lower leg)_Artery - Tibial	Source_VGF_Target_196,KEGG_AXON_GUIDANCE_Artery - Tibial_Skin - Sun Exposed (Lower leg)
Source_VGF	Skin - Sun Exposed (Lower leg)	Artery - Tibial	690.5005059325728	3.798039925960949	7.292241754082482e-5	Target_209,REACTOME_METABOLISM_OF_LIPIDS_AND_LIPOPROTEINS	0	0.371424063177078	Source_VGF_Target_209,REACTOME_METABOLISM_OF_LIPIDS_AND_LIPOPROTEINS_Skin - Sun Exposed (Lower leg)_Artery - Tibial	Source_VGF_Target_209,REACTOME_METABOLISM_OF_LIPIDS_AND_LIPOPROTEINS_Artery - Tibial_Skin - Sun Exposed (Lower leg)
Source_VGF	Skin - Sun Exposed (Lower leg)	Artery - Tibial	690.5005059325728	3.798039925960949	7.292241754082482e-5	Target_227,REACTOME_GENERIC_TRANSCRIPTION_PATHWAY	0	0.391631039296344	Source_VGF_Target_227,REACTOME_GENERIC_TRANSCRIPTION_PATHWAY_Skin - Sun Exposed (Lower leg)_Artery - Tibial	Source_VGF_Target_227,REACTOME_GENERIC_TRANSCRIPTION_PATHWAY_Artery - Tibial_Skin - Sun Exposed (Lower leg)
Source_VGF	Skin - Sun Exposed (Lower leg)	Artery - Tibial	690.5005059325728	3.798039925960949	7.292241754082482e-5	Target_23,MIPS_CEN_COMPLEX	0	0.357383914667043	Source_VGF_Target_23,MIPS_CEN_COMPLEX_Skin - Sun Exposed (Lower leg)_Artery - Tibial	Source_VGF_Target_23,MIPS_CEN_COMPLEX_Artery - Tibial_Skin - Sun Exposed (Lower leg)
Source_VGF	Skin - Sun Exposed (Lower leg)	Artery - Tibial	690.5005059325728	3.798039925960949	7.292241754082482e-5	Target_239,KEGG_WNT_SIGNALING_PATHWAY	2.05392627317114e-5	0.285117433364221	Source_VGF_Target_239,KEGG_WNT_SIGNALING_PATHWAY_Skin - Sun Exposed (Lower leg)_Artery - Tibial	Source_VGF_Target_239,KEGG_WNT_SIGNALING_PATHWAY_Artery - Tibial_Skin - Sun Exposed (Lower leg)
Source_VGF	Skin - Sun Exposed (Lower leg)	Artery - Tibial	690.5005059325728	3.798039925960949	7.292241754082482e-5	Target_24,DMAP_DENDA2	0	-0.370632047819826	Source_VGF_Target_24,DMAP_DENDA2_Skin - Sun Exposed (Lower leg)_Artery - Tibial	Source_VGF_Target_24,DMAP_DENDA2_Artery - Tibial_Skin - Sun Exposed (Lower leg)
Source_VGF	Skin - Sun Exposed (Lower leg)	Artery - Tibial	690.5005059325728	3.798039925960949	7.292241754082482e-5	Target_252,REACTOME_GPCR_LIGAND_BINDING	8.48320540702829e-7	0.303899486820009	Source_VGF_Target_252,REACTOME_GPCR_LIGAND_BINDING_Skin - Sun Exposed (Lower leg)_Artery - Tibial	Source_VGF_Target_252,REACTOME_GPCR_LIGAND_BINDING_Artery - Tibial_Skin - Sun Exposed (Lower leg)
Source_VGF	Skin - Sun Exposed (Lower leg)	Artery - Tibial	690.5005059325728	3.798039925960949	7.292241754082482e-5	Target_256,KEGG_ABC_TRANSPORTERS	1.26691785728994e-7	0.314490449941957	Source_VGF_Target_256,KEGG_ABC_TRANSPORTERS_Skin - Sun Exposed (Lower leg)_Artery - Tibial	Source_VGF_Target_256,KEGG_ABC_TRANSPORTERS_Artery - Tibial_Skin - Sun Exposed (Lower leg)
Source_VGF	Skin - Sun Exposed (Lower leg)	Artery - Tibial	690.5005059325728	3.798039925960949	7.292241754082482e-5	Target_268,REACTOME_NEURONAL_SYSTEM	0	0.485541094334815	Source_VGF_Target_268,REACTOME_NEURONAL_SYSTEM_Skin - Sun Exposed (Lower leg)_Artery - Tibial	Source_VGF_Target_268,REACTOME_NEURONAL_SYSTEM_Artery - Tibial_Skin - Sun Exposed (Lower leg)
Source_VGF	Skin - Sun Exposed (Lower leg)	Artery - Tibial	690.5005059325728	3.798039925960949	7.292241754082482e-5	Target_278,SVM Mast cells activated	1.61026575629108e-5	-0.286601493574706	Source_VGF_Target_278,SVM Mast cells activated_Skin - Sun Exposed (Lower leg)_Artery - Tibial	Source_VGF_Target_278,SVM Mast cells activated_Artery - Tibial_Skin - Sun Exposed (Lower leg)
Source_VGF	Skin - Sun Exposed (Lower leg)	Artery - Tibial	690.5005059325728	3.798039925960949	7.292241754082482e-5	Target_28,REACTOME_MRNA_SPLICING	3.0575680719757e-4	-0.268025663562343	Source_VGF_Target_28,REACTOME_MRNA_SPLICING_Skin - Sun Exposed (Lower leg)_Artery - Tibial	Source_VGF_Target_28,REACTOME_MRNA_SPLICING_Artery - Tibial_Skin - Sun Exposed (Lower leg)
Source_VGF	Skin - Sun Exposed (Lower leg)	Artery - Tibial	690.5005059325728	3.798039925960949	7.292241754082482e-5	Target_289,REACTOME_GPCR_DOWNSTREAM_SIGNALING	2.39266828572227e-10	0.347940856887523	Source_VGF_Target_289,REACTOME_GPCR_DOWNSTREAM_SIGNALING_Skin - Sun Exposed (Lower leg)_Artery - Tibial	Source_VGF_Target_289,REACTOME_GPCR_DOWNSTREAM_SIGNALING_Artery - Tibial_Skin - Sun Exposed (Lower leg)
Source_VGF	Skin - Sun Exposed (Lower leg)	Artery - Tibial	690.5005059325728	3.798039925960949	7.292241754082482e-5	Target_290,MIPS_SPLICEOSOME	4.7513690561262e-4	-0.265118752701235	Source_VGF_Target_290,MIPS_SPLICEOSOME_Skin - Sun Exposed (Lower leg)_Artery - Tibial	Source_VGF_Target_290,MIPS_SPLICEOSOME_Artery - Tibial_Skin - Sun Exposed (Lower leg)
Source_VGF	Skin - Sun Exposed (Lower leg)	Artery - Tibial	690.5005059325728	3.798039925960949	7.292241754082482e-5	Target_295,REACTOME_CYTOKINE_SIGNALING_IN_IMMUNE_SYSTEM	8.10644389541704e-5	-0.276575898668323	Source_VGF_Target_295,REACTOME_CYTOKINE_SIGNALING_IN_IMMUNE_SYSTEM_Skin - Sun Exposed (Lower leg)_Artery - Tibial	Source_VGF_Target_295,REACTOME_CYTOKINE_SIGNALING_IN_IMMUNE_SYSTEM_Artery - Tibial_Skin - Sun Exposed (Lower leg)
Source_VGF	Skin - Sun Exposed (Lower leg)	Artery - Tibial	690.5005059325728	3.798039925960949	7.292241754082482e-5	Target_300,IRIS_Monocyte-Day1	0	0.408094918142062	Source_VGF_Target_300,IRIS_Monocyte-Day1_Skin - Sun Exposed (Lower leg)_Artery - Tibial	Source_VGF_Target_300,IRIS_Monocyte-Day1_Artery - Tibial_Skin - Sun Exposed (Lower leg)
Source_VGF	Skin - Sun Exposed (Lower leg)	Artery - Tibial	690.5005059325728	3.798039925960949	7.292241754082482e-5	Target_31,REACTOME_METABOLISM_OF_LIPIDS_AND_LIPOPROTEINS	1.26174969379278e-5	0.288080178065703	Source_VGF_Target_31,REACTOME_METABOLISM_OF_LIPIDS_AND_LIPOPROTEINS_Skin - Sun Exposed (Lower leg)_Artery - Tibial	Source_VGF_Target_31,REACTOME_METABOLISM_OF_LIPIDS_AND_LIPOPROTEINS_Artery - Tibial_Skin - Sun Exposed (Lower leg)
Source_VGF	Skin - Sun Exposed (Lower leg)	Artery - Tibial	690.5005059325728	3.798039925960949	7.292241754082482e-5	Target_325,KEGG_CELL_CYCLE	1.71705054188287e-5	0.286210791952085	Source_VGF_Target_325,KEGG_CELL_CYCLE_Skin - Sun Exposed (Lower leg)_Artery - Tibial	Source_VGF_Target_325,KEGG_CELL_CYCLE_Artery - Tibial_Skin - Sun Exposed (Lower leg)
Source_VGF	Skin - Sun Exposed (Lower leg)	Artery - Tibial	690.5005059325728	3.798039925960949	7.292241754082482e-5	Target_327,REACTOME_CYTOKINE_SIGNALING_IN_IMMUNE_SYSTEM	0.00382530665528424	0.250861937475399	Source_VGF_Target_327,REACTOME_CYTOKINE_SIGNALING_IN_IMMUNE_SYSTEM_Skin - Sun Exposed (Lower leg)_Artery - Tibial	Source_VGF_Target_327,REACTOME_CYTOKINE_SIGNALING_IN_IMMUNE_SYSTEM_Artery - Tibial_Skin - Sun Exposed (Lower leg)
Source_VGF	Skin - Sun Exposed (Lower leg)	Artery - Tibial	690.5005059325728	3.798039925960949	7.292241754082482e-5	Target_33,IRIS_Monocyte-Day7	5.98286704844853e-6	-0.292551165804865	Source_VGF_Target_33,IRIS_Monocyte-Day7_Skin - Sun Exposed (Lower leg)_Artery - Tibial	Source_VGF_Target_33,IRIS_Monocyte-Day7_Artery - Tibial_Skin - Sun Exposed (Lower leg)
Source_VGF	Skin - Sun Exposed (Lower leg)	Artery - Tibial	690.5005059325728	3.798039925960949	7.292241754082482e-5	Target_332,REACTOME_PROCESSING_OF_CAPPED_INTRON_CONTAINING_PRE_MRNA	1.0221969413603e-4	0.275103785480652	Source_VGF_Target_332,REACTOME_PROCESSING_OF_CAPPED_INTRON_CONTAINING_PRE_MRNA_Skin - Sun Exposed (Lower leg)_Artery - Tibial	Source_VGF_Target_332,REACTOME_PROCESSING_OF_CAPPED_INTRON_CONTAINING_PRE_MRNA_Artery - Tibial_Skin - Sun Exposed (Lower leg)
Source_VGF	Skin - Sun Exposed (Lower leg)	Artery - Tibial	690.5005059325728	3.798039925960949	7.292241754082482e-5	Target_336,KEGG_ENDOCYTOSIS	6.1013041285917804e-9	0.330574458944245	Source_VGF_Target_336,KEGG_ENDOCYTOSIS_Skin - Sun Exposed (Lower leg)_Artery - Tibial	Source_VGF_Target_336,KEGG_ENDOCYTOSIS_Artery - Tibial_Skin - Sun Exposed (Lower leg)
Source_VGF	Skin - Sun Exposed (Lower leg)	Artery - Tibial	690.5005059325728	3.798039925960949	7.292241754082482e-5	Target_344,PID_FOXOPATHWAY	0.00404112246345445	0.250474860486798	Source_VGF_Target_344,PID_FOXOPATHWAY_Skin - Sun Exposed (Lower leg)_Artery - Tibial	Source_VGF_Target_344,PID_FOXOPATHWAY_Artery - Tibial_Skin - Sun Exposed (Lower leg)
Source_VGF	Skin - Sun Exposed (Lower leg)	Artery - Tibial	690.5005059325728	3.798039925960949	7.292241754082482e-5	Target_35,REACTOME_TRANSMEMBRANE_TRANSPORT_OF_SMALL_MOLECULES	8.73015270079769e-5	-0.27610627959875	Source_VGF_Target_35,REACTOME_TRANSMEMBRANE_TRANSPORT_OF_SMALL_MOLECULES_Skin - Sun Exposed (Lower leg)_Artery - Tibial	Source_VGF_Target_35,REACTOME_TRANSMEMBRANE_TRANSPORT_OF_SMALL_MOLECULES_Artery - Tibial_Skin - Sun Exposed (Lower leg)
Source_VGF	Skin - Sun Exposed (Lower leg)	Artery - Tibial	690.5005059325728	3.798039925960949	7.292241754082482e-5	Target_354,IRIS_Monocyte-Day1	2.14359151717858e-6	0.298576228459027	Source_VGF_Target_354,IRIS_Monocyte-Day1_Skin - Sun Exposed (Lower leg)_Artery - Tibial	Source_VGF_Target_354,IRIS_Monocyte-Day1_Artery - Tibial_Skin - Sun Exposed (Lower leg)
Source_VGF	Skin - Sun Exposed (Lower leg)	Artery - Tibial	690.5005059325728	3.798039925960949	7.292241754082482e-5	Target_359,REACTOME_GENERIC_TRANSCRIPTION_PATHWAY	7.22927973852983e-5	0.277299712991834	Source_VGF_Target_359,REACTOME_GENERIC_TRANSCRIPTION_PATHWAY_Skin - Sun Exposed (Lower leg)_Artery - Tibial	Source_VGF_Target_359,REACTOME_GENERIC_TRANSCRIPTION_PATHWAY_Artery - Tibial_Skin - Sun Exposed (Lower leg)
Source_VGF	Skin - Sun Exposed (Lower leg)	Artery - Tibial	690.5005059325728	3.798039925960949	7.292241754082482e-5	Target_362,REACTOME_PROCESSING_OF_CAPPED_INTRON_CONTAINING_PRE_MRNA	1.3017957828909e-4	0.27355931810078	Source_VGF_Target_362,REACTOME_PROCESSING_OF_CAPPED_INTRON_CONTAINING_PRE_MRNA_Skin - Sun Exposed (Lower leg)_Artery - Tibial	Source_VGF_Target_362,REACTOME_PROCESSING_OF_CAPPED_INTRON_CONTAINING_PRE_MRNA_Artery - Tibial_Skin - Sun Exposed (Lower leg)
Source_VGF	Skin - Sun Exposed (Lower leg)	Artery - Tibial	690.5005059325728	3.798039925960949	7.292241754082482e-5	Target_373,REACTOME_MRNA_PROCESSING	0	-0.460982623983501	Source_VGF_Target_373,REACTOME_MRNA_PROCESSING_Skin - Sun Exposed (Lower leg)_Artery - Tibial	Source_VGF_Target_373,REACTOME_MRNA_PROCESSING_Artery - Tibial_Skin - Sun Exposed (Lower leg)
Source_VGF	Skin - Sun Exposed (Lower leg)	Artery - Tibial	690.5005059325728	3.798039925960949	7.292241754082482e-5	Target_375,MIPS_SPLICEOSOME	0	0.419930307885332	Source_VGF_Target_375,MIPS_SPLICEOSOME_Skin - Sun Exposed (Lower leg)_Artery - Tibial	Source_VGF_Target_375,MIPS_SPLICEOSOME_Artery - Tibial_Skin - Sun Exposed (Lower leg)
Source_VGF	Skin - Sun Exposed (Lower leg)	Artery - Tibial	690.5005059325728	3.798039925960949	7.292241754082482e-5	Target_376,IRIS_Monocyte-Day1	2.7285713973523e-4	0.268770739553996	Source_VGF_Target_376,IRIS_Monocyte-Day1_Skin - Sun Exposed (Lower leg)_Artery - Tibial	Source_VGF_Target_376,IRIS_Monocyte-Day1_Artery - Tibial_Skin - Sun Exposed (Lower leg)
Source_VGF	Skin - Sun Exposed (Lower leg)	Artery - Tibial	690.5005059325728	3.798039925960949	7.292241754082482e-5	Target_377,REACTOME_METABOLISM_OF_LIPIDS_AND_LIPOPROTEINS	0	0.400633863648077	Source_VGF_Target_377,REACTOME_METABOLISM_OF_LIPIDS_AND_LIPOPROTEINS_Skin - Sun Exposed (Lower leg)_Artery - Tibial	Source_VGF_Target_377,REACTOME_METABOLISM_OF_LIPIDS_AND_LIPOPROTEINS_Artery - Tibial_Skin - Sun Exposed (Lower leg)
Source_VGF	Skin - Sun Exposed (Lower leg)	Artery - Tibial	690.5005059325728	3.798039925960949	7.292241754082482e-5	Target_379,PID_BETACATENIN_NUC_PATHWAY	0	0.371084020949343	Source_VGF_Target_379,PID_BETACATENIN_NUC_PATHWAY_Skin - Sun Exposed (Lower leg)_Artery - Tibial	Source_VGF_Target_379,PID_BETACATENIN_NUC_PATHWAY_Artery - Tibial_Skin - Sun Exposed (Lower leg)
Source_VGF	Skin - Sun Exposed (Lower leg)	Artery - Tibial	690.5005059325728	3.798039925960949	7.292241754082482e-5	Target_388,REACTOME_ASPARAGINE_N_LINKED_GLYCOSYLATION	5.981670714305661e-10	-0.342112034769422	Source_VGF_Target_388,REACTOME_ASPARAGINE_N_LINKED_GLYCOSYLATION_Skin - Sun Exposed (Lower leg)_Artery - Tibial	Source_VGF_Target_388,REACTOME_ASPARAGINE_N_LINKED_GLYCOSYLATION_Artery - Tibial_Skin - Sun Exposed (Lower leg)
Source_VGF	Skin - Sun Exposed (Lower leg)	Artery - Tibial	690.5005059325728	3.798039925960949	7.292241754082482e-5	Target_389,REACTOME_DEPOSITION_OF_NEW_CENPA_CONTAINING_NUCLEOSOMES_AT_THE_CENTROMERE	7.1558080734801e-4	-0.262386551755356	Source_VGF_Target_389,REACTOME_DEPOSITION_OF_NEW_CENPA_CONTAINING_NUCLEOSOMES_AT_THE_CENTROMERE_Skin - Sun Exposed (Lower leg)_Artery - Tibial	Source_VGF_Target_389,REACTOME_DEPOSITION_OF_NEW_CENPA_CONTAINING_NUCLEOSOMES_AT_THE_CENTROMERE_Artery - Tibial_Skin - Sun Exposed (Lower leg)
Source_VGF	Skin - Sun Exposed (Lower leg)	Artery - Tibial	690.5005059325728	3.798039925960949	7.292241754082482e-5	Target_397,KEGG_NEUROACTIVE_LIGAND_RECEPTOR_INTERACTION	2.15340145715004e-9	0.335962162535953	Source_VGF_Target_397,KEGG_NEUROACTIVE_LIGAND_RECEPTOR_INTERACTION_Skin - Sun Exposed (Lower leg)_Artery - Tibial	Source_VGF_Target_397,KEGG_NEUROACTIVE_LIGAND_RECEPTOR_INTERACTION_Artery - Tibial_Skin - Sun Exposed (Lower leg)
Source_VGF	Skin - Sun Exposed (Lower leg)	Artery - Tibial	690.5005059325728	3.798039925960949	7.292241754082482e-5	Target_405,REACTOME_DEVELOPMENTAL_BIOLOGY	0.0024936829124762	-0.253857740625936	Source_VGF_Target_405,REACTOME_DEVELOPMENTAL_BIOLOGY_Skin - Sun Exposed (Lower leg)_Artery - Tibial	Source_VGF_Target_405,REACTOME_DEVELOPMENTAL_BIOLOGY_Artery - Tibial_Skin - Sun Exposed (Lower leg)
Source_VGF	Skin - Sun Exposed (Lower leg)	Artery - Tibial	690.5005059325728	3.798039925960949	7.292241754082482e-5	Target_41,KEGG_ARGININE_AND_PROLINE_METABOLISM	1.94643565043506e-7	0.312136249011418	Source_VGF_Target_41,KEGG_ARGININE_AND_PROLINE_METABOLISM_Skin - Sun Exposed (Lower leg)_Artery - Tibial	Source_VGF_Target_41,KEGG_ARGININE_AND_PROLINE_METABOLISM_Artery - Tibial_Skin - Sun Exposed (Lower leg)
Source_VGF	Skin - Sun Exposed (Lower leg)	Artery - Tibial	690.5005059325728	3.798039925960949	7.292241754082482e-5	Target_413,REACTOME_METABOLISM_OF_LIPIDS_AND_LIPOPROTEINS	0	0.466395184587989	Source_VGF_Target_413,REACTOME_METABOLISM_OF_LIPIDS_AND_LIPOPROTEINS_Skin - Sun Exposed (Lower leg)_Artery - Tibial	Source_VGF_Target_413,REACTOME_METABOLISM_OF_LIPIDS_AND_LIPOPROTEINS_Artery - Tibial_Skin - Sun Exposed (Lower leg)
Source_VGF	Skin - Sun Exposed (Lower leg)	Artery - Tibial	690.5005059325728	3.798039925960949	7.292241754082482e-5	Target_420,REACTOME_METABOLISM_OF_LIPIDS_AND_LIPOPROTEINS	5.024603400016761e-9	0.331617478057264	Source_VGF_Target_420,REACTOME_METABOLISM_OF_LIPIDS_AND_LIPOPROTEINS_Skin - Sun Exposed (Lower leg)_Artery - Tibial	Source_VGF_Target_420,REACTOME_METABOLISM_OF_LIPIDS_AND_LIPOPROTEINS_Artery - Tibial_Skin - Sun Exposed (Lower leg)
Source_VGF	Skin - Sun Exposed (Lower leg)	Artery - Tibial	690.5005059325728	3.798039925960949	7.292241754082482e-5	Target_423,REACTOME_DEPOSITION_OF_NEW_CENPA_CONTAINING_NUCLEOSOMES_AT_THE_CENTROMERE	9.33363149582256e-5	-0.275682021378926	Source_VGF_Target_423,REACTOME_DEPOSITION_OF_NEW_CENPA_CONTAINING_NUCLEOSOMES_AT_THE_CENTROMERE_Skin - Sun Exposed (Lower leg)_Artery - Tibial	Source_VGF_Target_423,REACTOME_DEPOSITION_OF_NEW_CENPA_CONTAINING_NUCLEOSOMES_AT_THE_CENTROMERE_Artery - Tibial_Skin - Sun Exposed (Lower leg)
Source_VGF	Skin - Sun Exposed (Lower leg)	Artery - Tibial	690.5005059325728	3.798039925960949	7.292241754082482e-5	Target_457,REACTOME_CELL_JUNCTION_ORGANIZATION	6.00416179619145e-6	-0.292530127217733	Source_VGF_Target_457,REACTOME_CELL_JUNCTION_ORGANIZATION_Skin - Sun Exposed (Lower leg)_Artery - Tibial	Source_VGF_Target_457,REACTOME_CELL_JUNCTION_ORGANIZATION_Artery - Tibial_Skin - Sun Exposed (Lower leg)
Source_VGF	Skin - Sun Exposed (Lower leg)	Artery - Tibial	690.5005059325728	3.798039925960949	7.292241754082482e-5	Target_459,KEGG_REGULATION_OF_ACTIN_CYTOSKELETON	1.9141346285778102e-9	-0.336676042255333	Source_VGF_Target_459,KEGG_REGULATION_OF_ACTIN_CYTOSKELETON_Skin - Sun Exposed (Lower leg)_Artery - Tibial	Source_VGF_Target_459,KEGG_REGULATION_OF_ACTIN_CYTOSKELETON_Artery - Tibial_Skin - Sun Exposed (Lower leg)
Source_VGF	Skin - Sun Exposed (Lower leg)	Artery - Tibial	690.5005059325728	3.798039925960949	7.292241754082482e-5	Target_460,REACTOME_GENERIC_TRANSCRIPTION_PATHWAY	3.00599291074288e-5	0.282777110161736	Source_VGF_Target_460,REACTOME_GENERIC_TRANSCRIPTION_PATHWAY_Skin - Sun Exposed (Lower leg)_Artery - Tibial	Source_VGF_Target_460,REACTOME_GENERIC_TRANSCRIPTION_PATHWAY_Artery - Tibial_Skin - Sun Exposed (Lower leg)
Source_VGF	Skin - Sun Exposed (Lower leg)	Artery - Tibial	690.5005059325728	3.798039925960949	7.292241754082482e-5	Target_462,REACTOME_DEVELOPMENTAL_BIOLOGY	2.39266828572227e-10	0.347592314159692	Source_VGF_Target_462,REACTOME_DEVELOPMENTAL_BIOLOGY_Skin - Sun Exposed (Lower leg)_Artery - Tibial	Source_VGF_Target_462,REACTOME_DEVELOPMENTAL_BIOLOGY_Artery - Tibial_Skin - Sun Exposed (Lower leg)
Source_VGF	Skin - Sun Exposed (Lower leg)	Artery - Tibial	690.5005059325728	3.798039925960949	7.292241754082482e-5	Target_466,KEGG_SMALL_CELL_LUNG_CANCER	0.00112802944497448	-0.259312702972588	Source_VGF_Target_466,KEGG_SMALL_CELL_LUNG_CANCER_Skin - Sun Exposed (Lower leg)_Artery - Tibial	Source_VGF_Target_466,KEGG_SMALL_CELL_LUNG_CANCER_Artery - Tibial_Skin - Sun Exposed (Lower leg)
Source_VGF	Skin - Sun Exposed (Lower leg)	Artery - Tibial	690.5005059325728	3.798039925960949	7.292241754082482e-5	Target_474,REACTOME_GPCR_LIGAND_BINDING	2.7515685285806103e-9	0.334673707758505	Source_VGF_Target_474,REACTOME_GPCR_LIGAND_BINDING_Skin - Sun Exposed (Lower leg)_Artery - Tibial	Source_VGF_Target_474,REACTOME_GPCR_LIGAND_BINDING_Artery - Tibial_Skin - Sun Exposed (Lower leg)
Source_VGF	Skin - Sun Exposed (Lower leg)	Artery - Tibial	690.5005059325728	3.798039925960949	7.292241754082482e-5	Target_493,KEGG_HEMATOPOIETIC_CELL_LINEAGE	3.03458529675726e-5	-0.282718648236024	Source_VGF_Target_493,KEGG_HEMATOPOIETIC_CELL_LINEAGE_Skin - Sun Exposed (Lower leg)_Artery - Tibial	Source_VGF_Target_493,KEGG_HEMATOPOIETIC_CELL_LINEAGE_Artery - Tibial_Skin - Sun Exposed (Lower leg)
Source_VGF	Skin - Sun Exposed (Lower leg)	Artery - Tibial	690.5005059325728	3.798039925960949	7.292241754082482e-5	Target_494,KEGG_CELL_CYCLE	2.3976366614175e-4	-0.269614189055184	Source_VGF_Target_494,KEGG_CELL_CYCLE_Skin - Sun Exposed (Lower leg)_Artery - Tibial	Source_VGF_Target_494,KEGG_CELL_CYCLE_Artery - Tibial_Skin - Sun Exposed (Lower leg)
Source_VGF	Skin - Sun Exposed (Lower leg)	Artery - Tibial	690.5005059325728	3.798039925960949	7.292241754082482e-5	Target_501,REACTOME_INNATE_IMMUNE_SYSTEM	7.93404018208932e-5	0.276711930621431	Source_VGF_Target_501,REACTOME_INNATE_IMMUNE_SYSTEM_Skin - Sun Exposed (Lower leg)_Artery - Tibial	Source_VGF_Target_501,REACTOME_INNATE_IMMUNE_SYSTEM_Artery - Tibial_Skin - Sun Exposed (Lower leg)
Source_VGF	Skin - Sun Exposed (Lower leg)	Artery - Tibial	690.5005059325728	3.798039925960949	7.292241754082482e-5	Target_515,REACTOME_GENERIC_TRANSCRIPTION_PATHWAY	4.69838700594138e-5	-0.28000450594815	Source_VGF_Target_515,REACTOME_GENERIC_TRANSCRIPTION_PATHWAY_Skin - Sun Exposed (Lower leg)_Artery - Tibial	Source_VGF_Target_515,REACTOME_GENERIC_TRANSCRIPTION_PATHWAY_Artery - Tibial_Skin - Sun Exposed (Lower leg)
Source_VGF	Skin - Sun Exposed (Lower leg)	Artery - Tibial	690.5005059325728	3.798039925960949	7.292241754082482e-5	Target_523,KEGG_PURINE_METABOLISM	0	0.380153844020885	Source_VGF_Target_523,KEGG_PURINE_METABOLISM_Skin - Sun Exposed (Lower leg)_Artery - Tibial	Source_VGF_Target_523,KEGG_PURINE_METABOLISM_Artery - Tibial_Skin - Sun Exposed (Lower leg)
Source_VGF	Skin - Sun Exposed (Lower leg)	Artery - Tibial	690.5005059325728	3.798039925960949	7.292241754082482e-5	Target_550,KEGG_CALCIUM_SIGNALING_PATHWAY	0	0.441226522734924	Source_VGF_Target_550,KEGG_CALCIUM_SIGNALING_PATHWAY_Skin - Sun Exposed (Lower leg)_Artery - Tibial	Source_VGF_Target_550,KEGG_CALCIUM_SIGNALING_PATHWAY_Artery - Tibial_Skin - Sun Exposed (Lower leg)
Source_VGF	Skin - Sun Exposed (Lower leg)	Artery - Tibial	690.5005059325728	3.798039925960949	7.292241754082482e-5	Target_560,REACTOME_GPCR_LIGAND_BINDING	0	-0.422841343207612	Source_VGF_Target_560,REACTOME_GPCR_LIGAND_BINDING_Skin - Sun Exposed (Lower leg)_Artery - Tibial	Source_VGF_Target_560,REACTOME_GPCR_LIGAND_BINDING_Artery - Tibial_Skin - Sun Exposed (Lower leg)
Source_VGF	Skin - Sun Exposed (Lower leg)	Artery - Tibial	690.5005059325728	3.798039925960949	7.292241754082482e-5	Target_564,KEGG_HEMATOPOIETIC_CELL_LINEAGE	0	0.368025836647412	Source_VGF_Target_564,KEGG_HEMATOPOIETIC_CELL_LINEAGE_Skin - Sun Exposed (Lower leg)_Artery - Tibial	Source_VGF_Target_564,KEGG_HEMATOPOIETIC_CELL_LINEAGE_Artery - Tibial_Skin - Sun Exposed (Lower leg)
Source_VGF	Skin - Sun Exposed (Lower leg)	Artery - Tibial	690.5005059325728	3.798039925960949	7.292241754082482e-5	Target_574,KEGG_PATHWAYS_IN_CANCER	6.6918529442006e-4	0.262835951010704	Source_VGF_Target_574,KEGG_PATHWAYS_IN_CANCER_Skin - Sun Exposed (Lower leg)_Artery - Tibial	Source_VGF_Target_574,KEGG_PATHWAYS_IN_CANCER_Artery - Tibial_Skin - Sun Exposed (Lower leg)
Source_VGF	Skin - Sun Exposed (Lower leg)	Artery - Tibial	690.5005059325728	3.798039925960949	7.292241754082482e-5	Target_577,REACTOME_TRANSCRIPTION	8.3753008526787e-4	-0.261328246083389	Source_VGF_Target_577,REACTOME_TRANSCRIPTION_Skin - Sun Exposed (Lower leg)_Artery - Tibial	Source_VGF_Target_577,REACTOME_TRANSCRIPTION_Artery - Tibial_Skin - Sun Exposed (Lower leg)
Source_VGF	Skin - Sun Exposed (Lower leg)	Artery - Tibial	690.5005059325728	3.798039925960949	7.292241754082482e-5	Target_584,REACTOME_RNA_POL_II_TRANSCRIPTION	7.41418514365044e-5	-0.277140266816473	Source_VGF_Target_584,REACTOME_RNA_POL_II_TRANSCRIPTION_Skin - Sun Exposed (Lower leg)_Artery - Tibial	Source_VGF_Target_584,REACTOME_RNA_POL_II_TRANSCRIPTION_Artery - Tibial_Skin - Sun Exposed (Lower leg)
Source_VGF	Skin - Sun Exposed (Lower leg)	Artery - Tibial	690.5005059325728	3.798039925960949	7.292241754082482e-5	Target_60,REACTOME_SPHINGOLIPID_METABOLISM	2.39266828572227e-10	0.347792509484284	Source_VGF_Target_60,REACTOME_SPHINGOLIPID_METABOLISM_Skin - Sun Exposed (Lower leg)_Artery - Tibial	Source_VGF_Target_60,REACTOME_SPHINGOLIPID_METABOLISM_Artery - Tibial_Skin - Sun Exposed (Lower leg)
Source_VGF	Skin - Sun Exposed (Lower leg)	Artery - Tibial	690.5005059325728	3.798039925960949	7.292241754082482e-5	Target_604,REACTOME_TRANSMEMBRANE_TRANSPORT_OF_SMALL_MOLECULES	0.00179975527458032	-0.256115515097724	Source_VGF_Target_604,REACTOME_TRANSMEMBRANE_TRANSPORT_OF_SMALL_MOLECULES_Skin - Sun Exposed (Lower leg)_Artery - Tibial	Source_VGF_Target_604,REACTOME_TRANSMEMBRANE_TRANSPORT_OF_SMALL_MOLECULES_Artery - Tibial_Skin - Sun Exposed (Lower leg)
Source_VGF	Skin - Sun Exposed (Lower leg)	Artery - Tibial	690.5005059325728	3.798039925960949	7.292241754082482e-5	Target_608,REACTOME_TRANSMEMBRANE_TRANSPORT_OF_SMALL_MOLECULES	0	0.372160618754805	Source_VGF_Target_608,REACTOME_TRANSMEMBRANE_TRANSPORT_OF_SMALL_MOLECULES_Skin - Sun Exposed (Lower leg)_Artery - Tibial	Source_VGF_Target_608,REACTOME_TRANSMEMBRANE_TRANSPORT_OF_SMALL_MOLECULES_Artery - Tibial_Skin - Sun Exposed (Lower leg)
Source_VGF	Skin - Sun Exposed (Lower leg)	Artery - Tibial	690.5005059325728	3.798039925960949	7.292241754082482e-5	Target_609,PID_ERA_GENOMIC_PATHWAY	1.09225307243221e-6	-0.302458709993156	Source_VGF_Target_609,PID_ERA_GENOMIC_PATHWAY_Skin - Sun Exposed (Lower leg)_Artery - Tibial	Source_VGF_Target_609,PID_ERA_GENOMIC_PATHWAY_Artery - Tibial_Skin - Sun Exposed (Lower leg)
Source_VGF	Skin - Sun Exposed (Lower leg)	Artery - Tibial	690.5005059325728	3.798039925960949	7.292241754082482e-5	Target_615,KEGG_PATHWAYS_IN_CANCER	0	-0.47193359570904	Source_VGF_Target_615,KEGG_PATHWAYS_IN_CANCER_Skin - Sun Exposed (Lower leg)_Artery - Tibial	Source_VGF_Target_615,KEGG_PATHWAYS_IN_CANCER_Artery - Tibial_Skin - Sun Exposed (Lower leg)
Source_VGF	Skin - Sun Exposed (Lower leg)	Artery - Tibial	690.5005059325728	3.798039925960949	7.292241754082482e-5	Target_618,REACTOME_TRANSMEMBRANE_TRANSPORT_OF_SMALL_MOLECULES	0	-0.355943951728645	Source_VGF_Target_618,REACTOME_TRANSMEMBRANE_TRANSPORT_OF_SMALL_MOLECULES_Skin - Sun Exposed (Lower leg)_Artery - Tibial	Source_VGF_Target_618,REACTOME_TRANSMEMBRANE_TRANSPORT_OF_SMALL_MOLECULES_Artery - Tibial_Skin - Sun Exposed (Lower leg)
Source_VGF	Skin - Sun Exposed (Lower leg)	Artery - Tibial	690.5005059325728	3.798039925960949	7.292241754082482e-5	Target_62,PID_SYNDECAN_1_PATHWAY	0	-0.353815342868352	Source_VGF_Target_62,PID_SYNDECAN_1_PATHWAY_Skin - Sun Exposed (Lower leg)_Artery - Tibial	Source_VGF_Target_62,PID_SYNDECAN_1_PATHWAY_Artery - Tibial_Skin - Sun Exposed (Lower leg)
Source_VGF	Skin - Sun Exposed (Lower leg)	Artery - Tibial	690.5005059325728	3.798039925960949	7.292241754082482e-5	Target_622,IRIS_DendriticCell-LPSstimulated	1.86867393114909e-7	-0.312360974700174	Source_VGF_Target_622,IRIS_DendriticCell-LPSstimulated_Skin - Sun Exposed (Lower leg)_Artery - Tibial	Source_VGF_Target_622,IRIS_DendriticCell-LPSstimulated_Artery - Tibial_Skin - Sun Exposed (Lower leg)
Source_VGF	Skin - Sun Exposed (Lower leg)	Artery - Tibial	690.5005059325728	3.798039925960949	7.292241754082482e-5	Target_625,REACTOME_TRANSPORT_OF_INORGANIC_CATIONS_ANIONS_AND_AMINO_ACIDS_OLIGOPEPTIDES	0	-0.373726807964065	Source_VGF_Target_625,REACTOME_TRANSPORT_OF_INORGANIC_CATIONS_ANIONS_AND_AMINO_ACIDS_OLIGOPEPTIDES_Skin - Sun Exposed (Lower leg)_Artery - Tibial	Source_VGF_Target_625,REACTOME_TRANSPORT_OF_INORGANIC_CATIONS_ANIONS_AND_AMINO_ACIDS_OLIGOPEPTIDES_Artery - Tibial_Skin - Sun Exposed (Lower leg)
Source_VGF	Skin - Sun Exposed (Lower leg)	Artery - Tibial	690.5005059325728	3.798039925960949	7.292241754082482e-5	Target_626,DMAP_GRAN2	1.15776433009529e-5	-0.288599540325803	Source_VGF_Target_626,DMAP_GRAN2_Skin - Sun Exposed (Lower leg)_Artery - Tibial	Source_VGF_Target_626,DMAP_GRAN2_Artery - Tibial_Skin - Sun Exposed (Lower leg)
Source_VGF	Skin - Sun Exposed (Lower leg)	Artery - Tibial	690.5005059325728	3.798039925960949	7.292241754082482e-5	Target_627,REACTOME_GENERIC_TRANSCRIPTION_PATHWAY	1.19633414286113e-10	0.349492824480176	Source_VGF_Target_627,REACTOME_GENERIC_TRANSCRIPTION_PATHWAY_Skin - Sun Exposed (Lower leg)_Artery - Tibial	Source_VGF_Target_627,REACTOME_GENERIC_TRANSCRIPTION_PATHWAY_Artery - Tibial_Skin - Sun Exposed (Lower leg)
Source_VGF	Skin - Sun Exposed (Lower leg)	Artery - Tibial	690.5005059325728	3.798039925960949	7.292241754082482e-5	Target_630,KEGG_VALINE_LEUCINE_AND_ISOLEUCINE_DEGRADATION	4.9994241553119e-4	-0.264780894489009	Source_VGF_Target_630,KEGG_VALINE_LEUCINE_AND_ISOLEUCINE_DEGRADATION_Skin - Sun Exposed (Lower leg)_Artery - Tibial	Source_VGF_Target_630,KEGG_VALINE_LEUCINE_AND_ISOLEUCINE_DEGRADATION_Artery - Tibial_Skin - Sun Exposed (Lower leg)
Source_VGF	Skin - Sun Exposed (Lower leg)	Artery - Tibial	690.5005059325728	3.798039925960949	7.292241754082482e-5	Target_638,REACTOME_METABOLISM_OF_NON_CODING_RNA	4.7038769833229e-4	-0.265185390454751	Source_VGF_Target_638,REACTOME_METABOLISM_OF_NON_CODING_RNA_Skin - Sun Exposed (Lower leg)_Artery - Tibial	Source_VGF_Target_638,REACTOME_METABOLISM_OF_NON_CODING_RNA_Artery - Tibial_Skin - Sun Exposed (Lower leg)
Source_VGF	Skin - Sun Exposed (Lower leg)	Artery - Tibial	690.5005059325728	3.798039925960949	7.292241754082482e-5	Target_650,DMAP_ERY3	4.97675003430231e-8	-0.319546911290338	Source_VGF_Target_650,DMAP_ERY3_Skin - Sun Exposed (Lower leg)_Artery - Tibial	Source_VGF_Target_650,DMAP_ERY3_Artery - Tibial_Skin - Sun Exposed (Lower leg)
Source_VGF	Skin - Sun Exposed (Lower leg)	Artery - Tibial	690.5005059325728	3.798039925960949	7.292241754082482e-5	Target_671,REACTOME_RECRUITMENT_OF_MITOTIC_CENTROSOME_PROTEINS_AND_COMPLEXES	1.19633414286113e-10	0.349170003292189	Source_VGF_Target_671,REACTOME_RECRUITMENT_OF_MITOTIC_CENTROSOME_PROTEINS_AND_COMPLEXES_Skin - Sun Exposed (Lower leg)_Artery - Tibial	Source_VGF_Target_671,REACTOME_RECRUITMENT_OF_MITOTIC_CENTROSOME_PROTEINS_AND_COMPLEXES_Artery - Tibial_Skin - Sun Exposed (Lower leg)
Source_VGF	Skin - Sun Exposed (Lower leg)	Artery - Tibial	690.5005059325728	3.798039925960949	7.292241754082482e-5	Target_68,DMAP_ERY3	0	0.364213823678365	Source_VGF_Target_68,DMAP_ERY3_Skin - Sun Exposed (Lower leg)_Artery - Tibial	Source_VGF_Target_68,DMAP_ERY3_Artery - Tibial_Skin - Sun Exposed (Lower leg)
Source_VGF	Skin - Sun Exposed (Lower leg)	Artery - Tibial	690.5005059325728	3.798039925960949	7.292241754082482e-5	Target_680,KEGG_OOCYTE_MEIOSIS	0	0.465087978314945	Source_VGF_Target_680,KEGG_OOCYTE_MEIOSIS_Skin - Sun Exposed (Lower leg)_Artery - Tibial	Source_VGF_Target_680,KEGG_OOCYTE_MEIOSIS_Artery - Tibial_Skin - Sun Exposed (Lower leg)
Source_VGF	Skin - Sun Exposed (Lower leg)	Artery - Tibial	690.5005059325728	3.798039925960949	7.292241754082482e-5	Target_685,REACTOME_SIGNALING_BY_GPCR	7.2303743842705e-4	-0.2623169789334	Source_VGF_Target_685,REACTOME_SIGNALING_BY_GPCR_Skin - Sun Exposed (Lower leg)_Artery - Tibial	Source_VGF_Target_685,REACTOME_SIGNALING_BY_GPCR_Artery - Tibial_Skin - Sun Exposed (Lower leg)
Source_VGF	Skin - Sun Exposed (Lower leg)	Artery - Tibial	690.5005059325728	3.798039925960949	7.292241754082482e-5	Target_69,PID_IL6_7PATHWAY	2.8898097241247e-4	-0.26839527104434	Source_VGF_Target_69,PID_IL6_7PATHWAY_Skin - Sun Exposed (Lower leg)_Artery - Tibial	Source_VGF_Target_69,PID_IL6_7PATHWAY_Artery - Tibial_Skin - Sun Exposed (Lower leg)
Source_VGF	Skin - Sun Exposed (Lower leg)	Artery - Tibial	690.5005059325728	3.798039925960949	7.292241754082482e-5	Target_692,REACTOME_TRANSPORT_OF_INORGANIC_CATIONS_ANIONS_AND_AMINO_ACIDS_OLIGOPEPTIDES	8.20681633000309e-5	0.276497994718249	Source_VGF_Target_692,REACTOME_TRANSPORT_OF_INORGANIC_CATIONS_ANIONS_AND_AMINO_ACIDS_OLIGOPEPTIDES_Skin - Sun Exposed (Lower leg)_Artery - Tibial	Source_VGF_Target_692,REACTOME_TRANSPORT_OF_INORGANIC_CATIONS_ANIONS_AND_AMINO_ACIDS_OLIGOPEPTIDES_Artery - Tibial_Skin - Sun Exposed (Lower leg)
Source_VGF	Skin - Sun Exposed (Lower leg)	Artery - Tibial	690.5005059325728	3.798039925960949	7.292241754082482e-5	Target_7,KEGG_N_GLYCAN_BIOSYNTHESIS	0	-0.364013038856855	Source_VGF_Target_7,KEGG_N_GLYCAN_BIOSYNTHESIS_Skin - Sun Exposed (Lower leg)_Artery - Tibial	Source_VGF_Target_7,KEGG_N_GLYCAN_BIOSYNTHESIS_Artery - Tibial_Skin - Sun Exposed (Lower leg)
Source_VGF	Skin - Sun Exposed (Lower leg)	Artery - Tibial	690.5005059325728	3.798039925960949	7.292241754082482e-5	Target_72,KEGG_AMINOACYL_TRNA_BIOSYNTHESIS	0	-0.439495612247406	Source_VGF_Target_72,KEGG_AMINOACYL_TRNA_BIOSYNTHESIS_Skin - Sun Exposed (Lower leg)_Artery - Tibial	Source_VGF_Target_72,KEGG_AMINOACYL_TRNA_BIOSYNTHESIS_Artery - Tibial_Skin - Sun Exposed (Lower leg)
Source_VGF	Skin - Sun Exposed (Lower leg)	Artery - Tibial	690.5005059325728	3.798039925960949	7.292241754082482e-5	Target_90,KEGG_LYSOSOME	1.91174196029209e-7	-0.312233695867866	Source_VGF_Target_90,KEGG_LYSOSOME_Skin - Sun Exposed (Lower leg)_Artery - Tibial	Source_VGF_Target_90,KEGG_LYSOSOME_Artery - Tibial_Skin - Sun Exposed (Lower leg)
Source_VGF	Skin - Sun Exposed (Lower leg)	Artery - Tibial	690.5005059325728	3.798039925960949	7.292241754082482e-5	Target_95,SVM T cells regulatory (Tregs)	4.78533657144453e-10	-0.34314355656286	Source_VGF_Target_95,SVM T cells regulatory (Tregs)_Skin - Sun Exposed (Lower leg)_Artery - Tibial	Source_VGF_Target_95,SVM T cells regulatory (Tregs)_Artery - Tibial_Skin - Sun Exposed (Lower leg)
Source_VGF	Skin - Sun Exposed (Lower leg)	Artery - Tibial	690.5005059325728	3.798039925960949	7.292241754082482e-5	Target_97,REACTOME_ACTIVATION_OF_CHAPERONE_GENES_BY_XBP1S	1.21906449157549e-7	-0.314700133150665	Source_VGF_Target_97,REACTOME_ACTIVATION_OF_CHAPERONE_GENES_BY_XBP1S_Skin - Sun Exposed (Lower leg)_Artery - Tibial	Source_VGF_Target_97,REACTOME_ACTIVATION_OF_CHAPERONE_GENES_BY_XBP1S_Artery - Tibial_Skin - Sun Exposed (Lower leg)
Source_VGF	Skin - Sun Exposed (Lower leg)	Artery - Tibial	690.5005059325728	3.798039925960949	7.292241754082482e-5	Target_98,IRIS_Neutrophil-Resting	1.3159675571472502e-9	-0.338420140355977	Source_VGF_Target_98,IRIS_Neutrophil-Resting_Skin - Sun Exposed (Lower leg)_Artery - Tibial	Source_VGF_Target_98,IRIS_Neutrophil-Resting_Artery - Tibial_Skin - Sun Exposed (Lower leg)
Source_VGF	Skin - Sun Exposed (Lower leg)	Artery - Tibial	690.5005059325728	3.798039925960949	7.292241754082482e-5	Target_LV 106	0	-0.450211634059654	Source_VGF_Target_LV 106_Skin - Sun Exposed (Lower leg)_Artery - Tibial	Source_VGF_Target_LV 106_Artery - Tibial_Skin - Sun Exposed (Lower leg)
Source_VGF	Skin - Sun Exposed (Lower leg)	Artery - Tibial	690.5005059325728	3.798039925960949	7.292241754082482e-5	Target_LV 112	8.4842785187544e-4	0.261241094605016	Source_VGF_Target_LV 112_Skin - Sun Exposed (Lower leg)_Artery - Tibial	Source_VGF_Target_LV 112_Artery - Tibial_Skin - Sun Exposed (Lower leg)
Source_VGF	Skin - Sun Exposed (Lower leg)	Artery - Tibial	690.5005059325728	3.798039925960949	7.292241754082482e-5	Target_LV 114	0.00318397883881461	0.252151487239626	Source_VGF_Target_LV 114_Skin - Sun Exposed (Lower leg)_Artery - Tibial	Source_VGF_Target_LV 114_Artery - Tibial_Skin - Sun Exposed (Lower leg)
Source_VGF	Skin - Sun Exposed (Lower leg)	Artery - Tibial	690.5005059325728	3.798039925960949	7.292241754082482e-5	Target_LV 120	1.2392801459215e-4	0.27387446304114	Source_VGF_Target_LV 120_Skin - Sun Exposed (Lower leg)_Artery - Tibial	Source_VGF_Target_LV 120_Artery - Tibial_Skin - Sun Exposed (Lower leg)
Source_VGF	Skin - Sun Exposed (Lower leg)	Artery - Tibial	690.5005059325728	3.798039925960949	7.292241754082482e-5	Target_LV 128	0.00167424977378738	0.256613050264847	Source_VGF_Target_LV 128_Skin - Sun Exposed (Lower leg)_Artery - Tibial	Source_VGF_Target_LV 128_Artery - Tibial_Skin - Sun Exposed (Lower leg)
Source_VGF	Skin - Sun Exposed (Lower leg)	Artery - Tibial	690.5005059325728	3.798039925960949	7.292241754082482e-5	Target_LV 153	2.2396021174797e-4	-0.270057813884335	Source_VGF_Target_LV 153_Skin - Sun Exposed (Lower leg)_Artery - Tibial	Source_VGF_Target_LV 153_Artery - Tibial_Skin - Sun Exposed (Lower leg)
Source_VGF	Skin - Sun Exposed (Lower leg)	Artery - Tibial	690.5005059325728	3.798039925960949	7.292241754082482e-5	Target_LV 157	2.954945332867e-7	-0.309827731589713	Source_VGF_Target_LV 157_Skin - Sun Exposed (Lower leg)_Artery - Tibial	Source_VGF_Target_LV 157_Artery - Tibial_Skin - Sun Exposed (Lower leg)
Source_VGF	Skin - Sun Exposed (Lower leg)	Artery - Tibial	690.5005059325728	3.798039925960949	7.292241754082482e-5	Target_LV 167	2.3484039224364e-7	0.31109967828554	Source_VGF_Target_LV 167_Skin - Sun Exposed (Lower leg)_Artery - Tibial	Source_VGF_Target_LV 167_Artery - Tibial_Skin - Sun Exposed (Lower leg)
Source_VGF	Skin - Sun Exposed (Lower leg)	Artery - Tibial	690.5005059325728	3.798039925960949	7.292241754082482e-5	Target_LV 168	6.4473844547752e-4	0.263085087147795	Source_VGF_Target_LV 168_Skin - Sun Exposed (Lower leg)_Artery - Tibial	Source_VGF_Target_LV 168_Artery - Tibial_Skin - Sun Exposed (Lower leg)
Source_VGF	Skin - Sun Exposed (Lower leg)	Artery - Tibial	690.5005059325728	3.798039925960949	7.292241754082482e-5	Target_LV 172	8.61360582860016e-9	-0.32879825954665	Source_VGF_Target_LV 172_Skin - Sun Exposed (Lower leg)_Artery - Tibial	Source_VGF_Target_LV 172_Artery - Tibial_Skin - Sun Exposed (Lower leg)
Source_VGF	Skin - Sun Exposed (Lower leg)	Artery - Tibial	690.5005059325728	3.798039925960949	7.292241754082482e-5	Target_LV 173	2.81570400197939e-5	-0.283180520360367	Source_VGF_Target_LV 173_Skin - Sun Exposed (Lower leg)_Artery - Tibial	Source_VGF_Target_LV 173_Artery - Tibial_Skin - Sun Exposed (Lower leg)
Source_VGF	Skin - Sun Exposed (Lower leg)	Artery - Tibial	690.5005059325728	3.798039925960949	7.292241754082482e-5	Target_LV 186	3.50525903858312e-8	0.321411972970688	Source_VGF_Target_LV 186_Skin - Sun Exposed (Lower leg)_Artery - Tibial	Source_VGF_Target_LV 186_Artery - Tibial_Skin - Sun Exposed (Lower leg)
Source_VGF	Skin - Sun Exposed (Lower leg)	Artery - Tibial	690.5005059325728	3.798039925960949	7.292241754082482e-5	Target_LV 195	7.98337700214091e-6	-0.290832142035924	Source_VGF_Target_LV 195_Skin - Sun Exposed (Lower leg)_Artery - Tibial	Source_VGF_Target_LV 195_Artery - Tibial_Skin - Sun Exposed (Lower leg)
Source_VGF	Skin - Sun Exposed (Lower leg)	Artery - Tibial	690.5005059325728	3.798039925960949	7.292241754082482e-5	Target_LV 208	0	0.358546906772304	Source_VGF_Target_LV 208_Skin - Sun Exposed (Lower leg)_Artery - Tibial	Source_VGF_Target_LV 208_Artery - Tibial_Skin - Sun Exposed (Lower leg)
Source_VGF	Skin - Sun Exposed (Lower leg)	Artery - Tibial	690.5005059325728	3.798039925960949	7.292241754082482e-5	Target_LV 213	0	0.376552835952778	Source_VGF_Target_LV 213_Skin - Sun Exposed (Lower leg)_Artery - Tibial	Source_VGF_Target_LV 213_Artery - Tibial_Skin - Sun Exposed (Lower leg)
Source_VGF	Skin - Sun Exposed (Lower leg)	Artery - Tibial	690.5005059325728	3.798039925960949	7.292241754082482e-5	Target_LV 214	4.4527604650657e-4	0.265548993993907	Source_VGF_Target_LV 214_Skin - Sun Exposed (Lower leg)_Artery - Tibial	Source_VGF_Target_LV 214_Artery - Tibial_Skin - Sun Exposed (Lower leg)
Source_VGF	Skin - Sun Exposed (Lower leg)	Artery - Tibial	690.5005059325728	3.798039925960949	7.292241754082482e-5	Target_LV 217	2.39266828572227e-10	0.348817368307272	Source_VGF_Target_LV 217_Skin - Sun Exposed (Lower leg)_Artery - Tibial	Source_VGF_Target_LV 217_Artery - Tibial_Skin - Sun Exposed (Lower leg)
Source_VGF	Skin - Sun Exposed (Lower leg)	Artery - Tibial	690.5005059325728	3.798039925960949	7.292241754082482e-5	Target_LV 231	0	0.418282261755498	Source_VGF_Target_LV 231_Skin - Sun Exposed (Lower leg)_Artery - Tibial	Source_VGF_Target_LV 231_Artery - Tibial_Skin - Sun Exposed (Lower leg)
Source_VGF	Skin - Sun Exposed (Lower leg)	Artery - Tibial	690.5005059325728	3.798039925960949	7.292241754082482e-5	Target_LV 237	0.00148377710809955	0.257441991670698	Source_VGF_Target_LV 237_Skin - Sun Exposed (Lower leg)_Artery - Tibial	Source_VGF_Target_LV 237_Artery - Tibial_Skin - Sun Exposed (Lower leg)
Source_VGF	Skin - Sun Exposed (Lower leg)	Artery - Tibial	690.5005059325728	3.798039925960949	7.292241754082482e-5	Target_LV 251	2.27303487143615e-9	0.335577625478087	Source_VGF_Target_LV 251_Skin - Sun Exposed (Lower leg)_Artery - Tibial	Source_VGF_Target_LV 251_Artery - Tibial_Skin - Sun Exposed (Lower leg)
Source_VGF	Skin - Sun Exposed (Lower leg)	Artery - Tibial	690.5005059325728	3.798039925960949	7.292241754082482e-5	Target_LV 254	0	-0.368306239415701	Source_VGF_Target_LV 254_Skin - Sun Exposed (Lower leg)_Artery - Tibial	Source_VGF_Target_LV 254_Artery - Tibial_Skin - Sun Exposed (Lower leg)
Source_VGF	Skin - Sun Exposed (Lower leg)	Artery - Tibial	690.5005059325728	3.798039925960949	7.292241754082482e-5	Target_LV 279	3.13123713215901e-5	-0.282524973107519	Source_VGF_Target_LV 279_Skin - Sun Exposed (Lower leg)_Artery - Tibial	Source_VGF_Target_LV 279_Artery - Tibial_Skin - Sun Exposed (Lower leg)
Source_VGF	Skin - Sun Exposed (Lower leg)	Artery - Tibial	690.5005059325728	3.798039925960949	7.292241754082482e-5	Target_LV 29	3.56507574572618e-7	0.308780390060689	Source_VGF_Target_LV 29_Skin - Sun Exposed (Lower leg)_Artery - Tibial	Source_VGF_Target_LV 29_Artery - Tibial_Skin - Sun Exposed (Lower leg)
Source_VGF	Skin - Sun Exposed (Lower leg)	Artery - Tibial	690.5005059325728	3.798039925960949	7.292241754082482e-5	Target_LV 315	1.6748678000055902e-9	-0.337160753324749	Source_VGF_Target_LV 315_Skin - Sun Exposed (Lower leg)_Artery - Tibial	Source_VGF_Target_LV 315_Artery - Tibial_Skin - Sun Exposed (Lower leg)
Source_VGF	Skin - Sun Exposed (Lower leg)	Artery - Tibial	690.5005059325728	3.798039925960949	7.292241754082482e-5	Target_LV 330	3.34973560001117e-9	-0.333723705455641	Source_VGF_Target_LV 330_Skin - Sun Exposed (Lower leg)_Artery - Tibial	Source_VGF_Target_LV 330_Artery - Tibial_Skin - Sun Exposed (Lower leg)
Source_VGF	Skin - Sun Exposed (Lower leg)	Artery - Tibial	690.5005059325728	3.798039925960949	7.292241754082482e-5	Target_LV 348	0	-0.450885463703611	Source_VGF_Target_LV 348_Skin - Sun Exposed (Lower leg)_Artery - Tibial	Source_VGF_Target_LV 348_Artery - Tibial_Skin - Sun Exposed (Lower leg)
Source_VGF	Skin - Sun Exposed (Lower leg)	Artery - Tibial	690.5005059325728	3.798039925960949	7.292241754082482e-5	Target_LV 393	9.07347667311598e-6	0.290065601538059	Source_VGF_Target_LV 393_Skin - Sun Exposed (Lower leg)_Artery - Tibial	Source_VGF_Target_LV 393_Artery - Tibial_Skin - Sun Exposed (Lower leg)
Source_VGF	Skin - Sun Exposed (Lower leg)	Artery - Tibial	690.5005059325728	3.798039925960949	7.292241754082482e-5	Target_LV 418	0.00401582549946999	-0.250519180866055	Source_VGF_Target_LV 418_Skin - Sun Exposed (Lower leg)_Artery - Tibial	Source_VGF_Target_LV 418_Artery - Tibial_Skin - Sun Exposed (Lower leg)
Source_VGF	Skin - Sun Exposed (Lower leg)	Artery - Tibial	690.5005059325728	3.798039925960949	7.292241754082482e-5	Target_LV 480	2.39266828572227e-10	0.345558067860328	Source_VGF_Target_LV 480_Skin - Sun Exposed (Lower leg)_Artery - Tibial	Source_VGF_Target_LV 480_Artery - Tibial_Skin - Sun Exposed (Lower leg)
Source_VGF	Skin - Sun Exposed (Lower leg)	Artery - Tibial	690.5005059325728	3.798039925960949	7.292241754082482e-5	Target_LV 487	0.0035469820292493	-0.251393652852413	Source_VGF_Target_LV 487_Skin - Sun Exposed (Lower leg)_Artery - Tibial	Source_VGF_Target_LV 487_Artery - Tibial_Skin - Sun Exposed (Lower leg)
Source_VGF	Skin - Sun Exposed (Lower leg)	Artery - Tibial	690.5005059325728	3.798039925960949	7.292241754082482e-5	Target_LV 489	7.40530834431041e-6	-0.291281128095173	Source_VGF_Target_LV 489_Skin - Sun Exposed (Lower leg)_Artery - Tibial	Source_VGF_Target_LV 489_Artery - Tibial_Skin - Sun Exposed (Lower leg)
Source_VGF	Skin - Sun Exposed (Lower leg)	Artery - Tibial	690.5005059325728	3.798039925960949	7.292241754082482e-5	Target_LV 499	1.19633414286113e-10	-0.350322742676388	Source_VGF_Target_LV 499_Skin - Sun Exposed (Lower leg)_Artery - Tibial	Source_VGF_Target_LV 499_Artery - Tibial_Skin - Sun Exposed (Lower leg)
Source_VGF	Skin - Sun Exposed (Lower leg)	Artery - Tibial	690.5005059325728	3.798039925960949	7.292241754082482e-5	Target_LV 511	0	0.396940325037014	Source_VGF_Target_LV 511_Skin - Sun Exposed (Lower leg)_Artery - Tibial	Source_VGF_Target_LV 511_Artery - Tibial_Skin - Sun Exposed (Lower leg)
Source_VGF	Skin - Sun Exposed (Lower leg)	Artery - Tibial	690.5005059325728	3.798039925960949	7.292241754082482e-5	Target_LV 520	7.31055868019581e-6	-0.291357970141706	Source_VGF_Target_LV 520_Skin - Sun Exposed (Lower leg)_Artery - Tibial	Source_VGF_Target_LV 520_Artery - Tibial_Skin - Sun Exposed (Lower leg)
Source_VGF	Skin - Sun Exposed (Lower leg)	Artery - Tibial	690.5005059325728	3.798039925960949	7.292241754082482e-5	Target_LV 532	4.91044919610495e-5	0.279728769800925	Source_VGF_Target_LV 532_Skin - Sun Exposed (Lower leg)_Artery - Tibial	Source_VGF_Target_LV 532_Artery - Tibial_Skin - Sun Exposed (Lower leg)
Source_VGF	Skin - Sun Exposed (Lower leg)	Artery - Tibial	690.5005059325728	3.798039925960949	7.292241754082482e-5	Target_LV 561	0.00315857468329095	-0.252207618317892	Source_VGF_Target_LV 561_Skin - Sun Exposed (Lower leg)_Artery - Tibial	Source_VGF_Target_LV 561_Artery - Tibial_Skin - Sun Exposed (Lower leg)
Source_VGF	Skin - Sun Exposed (Lower leg)	Artery - Tibial	690.5005059325728	3.798039925960949	7.292241754082482e-5	Target_LV 579	0	0.417574122398132	Source_VGF_Target_LV 579_Skin - Sun Exposed (Lower leg)_Artery - Tibial	Source_VGF_Target_LV 579_Artery - Tibial_Skin - Sun Exposed (Lower leg)
Source_VGF	Skin - Sun Exposed (Lower leg)	Artery - Tibial	690.5005059325728	3.798039925960949	7.292241754082482e-5	Target_LV 586	5.376887915065e-4	-0.264296832742261	Source_VGF_Target_LV 586_Skin - Sun Exposed (Lower leg)_Artery - Tibial	Source_VGF_Target_LV 586_Artery - Tibial_Skin - Sun Exposed (Lower leg)
Source_VGF	Skin - Sun Exposed (Lower leg)	Artery - Tibial	690.5005059325728	3.798039925960949	7.292241754082482e-5	Target_LV 629	2.67978848000894e-8	-0.322845896710954	Source_VGF_Target_LV 629_Skin - Sun Exposed (Lower leg)_Artery - Tibial	Source_VGF_Target_LV 629_Artery - Tibial_Skin - Sun Exposed (Lower leg)
Source_VGF	Skin - Sun Exposed (Lower leg)	Artery - Tibial	690.5005059325728	3.798039925960949	7.292241754082482e-5	Target_LV 633	8.73802457945771e-6	0.290291438522447	Source_VGF_Target_LV 633_Skin - Sun Exposed (Lower leg)_Artery - Tibial	Source_VGF_Target_LV 633_Artery - Tibial_Skin - Sun Exposed (Lower leg)
Source_VGF	Skin - Sun Exposed (Lower leg)	Artery - Tibial	690.5005059325728	3.798039925960949	7.292241754082482e-5	Target_LV 649	1.1230227865866e-5	0.288783267578411	Source_VGF_Target_LV 649_Skin - Sun Exposed (Lower leg)_Artery - Tibial	Source_VGF_Target_LV 649_Artery - Tibial_Skin - Sun Exposed (Lower leg)
Source_VGF	Skin - Sun Exposed (Lower leg)	Artery - Tibial	690.5005059325728	3.798039925960949	7.292241754082482e-5	Target_LV 665	7.178004857166801e-10	0.341776460822964	Source_VGF_Target_LV 665_Skin - Sun Exposed (Lower leg)_Artery - Tibial	Source_VGF_Target_LV 665_Artery - Tibial_Skin - Sun Exposed (Lower leg)
Source_VGF	Skin - Sun Exposed (Lower leg)	Artery - Tibial	690.5005059325728	3.798039925960949	7.292241754082482e-5	Target_LV 666	5.12031013144565e-8	-0.319383127591025	Source_VGF_Target_LV 666_Skin - Sun Exposed (Lower leg)_Artery - Tibial	Source_VGF_Target_LV 666_Artery - Tibial_Skin - Sun Exposed (Lower leg)
Source_VGF	Skin - Sun Exposed (Lower leg)	Artery - Tibial	690.5005059325728	3.798039925960949	7.292241754082482e-5	Target_LV 675	0	0.39067129837771	Source_VGF_Target_LV 675_Skin - Sun Exposed (Lower leg)_Artery - Tibial	Source_VGF_Target_LV 675_Artery - Tibial_Skin - Sun Exposed (Lower leg)
Source_VGF	Skin - Sun Exposed (Lower leg)	Artery - Tibial	690.5005059325728	3.798039925960949	7.292241754082482e-5	Target_LV 684	0	0.409530140340657	Source_VGF_Target_LV 684_Skin - Sun Exposed (Lower leg)_Artery - Tibial	Source_VGF_Target_LV 684_Artery - Tibial_Skin - Sun Exposed (Lower leg)
Source_VGF	Skin - Sun Exposed (Lower leg)	Artery - Tibial	690.5005059325728	3.798039925960949	7.292241754082482e-5	Target_LV 688	4.4947230814607e-4	-0.265486868956278	Source_VGF_Target_LV 688_Skin - Sun Exposed (Lower leg)_Artery - Tibial	Source_VGF_Target_LV 688_Artery - Tibial_Skin - Sun Exposed (Lower leg)
Source_VGF	Skin - Sun Exposed (Lower leg)	Artery - Tibial	690.5005059325728	3.798039925960949	7.292241754082482e-5	Target_LV 689	0	0.360105343856026	Source_VGF_Target_LV 689_Skin - Sun Exposed (Lower leg)_Artery - Tibial	Source_VGF_Target_LV 689_Artery - Tibial_Skin - Sun Exposed (Lower leg)
Source_VGF	Skin - Sun Exposed (Lower leg)	Artery - Tibial	690.5005059325728	3.798039925960949	7.292241754082482e-5	Target_LV 74	0.00220998064483569	-0.254696457655336	Source_VGF_Target_LV 74_Skin - Sun Exposed (Lower leg)_Artery - Tibial	Source_VGF_Target_LV 74_Artery - Tibial_Skin - Sun Exposed (Lower leg)
Source_F13A1	Skin - Sun Exposed (Lower leg)	Artery - Tibial	664.6326897359215	3.6251378491190507	1.444036789950305e-4	Target_103,KEGG_LEISHMANIA_INFECTION	4.11419311729944e-7	0.307980595672835	Source_F13A1_Target_103,KEGG_LEISHMANIA_INFECTION_Skin - Sun Exposed (Lower leg)_Artery - Tibial	Source_F13A1_Target_103,KEGG_LEISHMANIA_INFECTION_Artery - Tibial_Skin - Sun Exposed (Lower leg)
Source_F13A1	Skin - Sun Exposed (Lower leg)	Artery - Tibial	664.6326897359215	3.6251378491190507	1.444036789950305e-4	Target_11,MIPS_RIBOSOME_CYTOPLASMIC	0.00245963667837135	0.253953356681629	Source_F13A1_Target_11,MIPS_RIBOSOME_CYTOPLASMIC_Skin - Sun Exposed (Lower leg)_Artery - Tibial	Source_F13A1_Target_11,MIPS_RIBOSOME_CYTOPLASMIC_Artery - Tibial_Skin - Sun Exposed (Lower leg)
Source_F13A1	Skin - Sun Exposed (Lower leg)	Artery - Tibial	664.6326897359215	3.6251378491190507	1.444036789950305e-4	Target_111,REACTOME_DEVELOPMENTAL_BIOLOGY	0	-0.356586691382664	Source_F13A1_Target_111,REACTOME_DEVELOPMENTAL_BIOLOGY_Skin - Sun Exposed (Lower leg)_Artery - Tibial	Source_F13A1_Target_111,REACTOME_DEVELOPMENTAL_BIOLOGY_Artery - Tibial_Skin - Sun Exposed (Lower leg)
Source_F13A1	Skin - Sun Exposed (Lower leg)	Artery - Tibial	664.6326897359215	3.6251378491190507	1.444036789950305e-4	Target_113,REACTOME_METABOLISM_OF_LIPIDS_AND_LIPOPROTEINS	3.01038345704718e-5	0.282768107566552	Source_F13A1_Target_113,REACTOME_METABOLISM_OF_LIPIDS_AND_LIPOPROTEINS_Skin - Sun Exposed (Lower leg)_Artery - Tibial	Source_F13A1_Target_113,REACTOME_METABOLISM_OF_LIPIDS_AND_LIPOPROTEINS_Artery - Tibial_Skin - Sun Exposed (Lower leg)
Source_F13A1	Skin - Sun Exposed (Lower leg)	Artery - Tibial	664.6326897359215	3.6251378491190507	1.444036789950305e-4	Target_124,REACTOME_DNA_REPAIR	5.6239883396047e-4	-0.263997535313912	Source_F13A1_Target_124,REACTOME_DNA_REPAIR_Skin - Sun Exposed (Lower leg)_Artery - Tibial	Source_F13A1_Target_124,REACTOME_DNA_REPAIR_Artery - Tibial_Skin - Sun Exposed (Lower leg)
Source_F13A1	Skin - Sun Exposed (Lower leg)	Artery - Tibial	664.6326897359215	3.6251378491190507	1.444036789950305e-4	Target_148,ST_GA13_PATHWAY	0.00137688249903345	0.257953718657783	Source_F13A1_Target_148,ST_GA13_PATHWAY_Skin - Sun Exposed (Lower leg)_Artery - Tibial	Source_F13A1_Target_148,ST_GA13_PATHWAY_Artery - Tibial_Skin - Sun Exposed (Lower leg)
Source_F13A1	Skin - Sun Exposed (Lower leg)	Artery - Tibial	664.6326897359215	3.6251378491190507	1.444036789950305e-4	Target_15,REACTOME_TRANSLATION	1.0889033368322e-6	0.302476667472684	Source_F13A1_Target_15,REACTOME_TRANSLATION_Skin - Sun Exposed (Lower leg)_Artery - Tibial	Source_F13A1_Target_15,REACTOME_TRANSLATION_Artery - Tibial_Skin - Sun Exposed (Lower leg)
Source_F13A1	Skin - Sun Exposed (Lower leg)	Artery - Tibial	664.6326897359215	3.6251378491190507	1.444036789950305e-4	Target_158,PID_P53DOWNSTREAMPATHWAY	0	0.462131387466792	Source_F13A1_Target_158,PID_P53DOWNSTREAMPATHWAY_Skin - Sun Exposed (Lower leg)_Artery - Tibial	Source_F13A1_Target_158,PID_P53DOWNSTREAMPATHWAY_Artery - Tibial_Skin - Sun Exposed (Lower leg)
Source_F13A1	Skin - Sun Exposed (Lower leg)	Artery - Tibial	664.6326897359215	3.6251378491190507	1.444036789950305e-4	Target_17,KEGG_INSULIN_SIGNALING_PATHWAY	0	-0.353163291404227	Source_F13A1_Target_17,KEGG_INSULIN_SIGNALING_PATHWAY_Skin - Sun Exposed (Lower leg)_Artery - Tibial	Source_F13A1_Target_17,KEGG_INSULIN_SIGNALING_PATHWAY_Artery - Tibial_Skin - Sun Exposed (Lower leg)
Source_F13A1	Skin - Sun Exposed (Lower leg)	Artery - Tibial	664.6326897359215	3.6251378491190507	1.444036789950305e-4	Target_176,KEGG_HEMATOPOIETIC_CELL_LINEAGE	2.39266828572227e-10	0.345510811351193	Source_F13A1_Target_176,KEGG_HEMATOPOIETIC_CELL_LINEAGE_Skin - Sun Exposed (Lower leg)_Artery - Tibial	Source_F13A1_Target_176,KEGG_HEMATOPOIETIC_CELL_LINEAGE_Artery - Tibial_Skin - Sun Exposed (Lower leg)
Source_F13A1	Skin - Sun Exposed (Lower leg)	Artery - Tibial	664.6326897359215	3.6251378491190507	1.444036789950305e-4	Target_187,SVM T cells CD4 memory resting	0.00142023262376734	0.257741694265707	Source_F13A1_Target_187,SVM T cells CD4 memory resting_Skin - Sun Exposed (Lower leg)_Artery - Tibial	Source_F13A1_Target_187,SVM T cells CD4 memory resting_Artery - Tibial_Skin - Sun Exposed (Lower leg)
Source_F13A1	Skin - Sun Exposed (Lower leg)	Artery - Tibial	664.6326897359215	3.6251378491190507	1.444036789950305e-4	Target_196,KEGG_AXON_GUIDANCE	3.56244381061188e-6	-0.295612224511564	Source_F13A1_Target_196,KEGG_AXON_GUIDANCE_Skin - Sun Exposed (Lower leg)_Artery - Tibial	Source_F13A1_Target_196,KEGG_AXON_GUIDANCE_Artery - Tibial_Skin - Sun Exposed (Lower leg)
Source_F13A1	Skin - Sun Exposed (Lower leg)	Artery - Tibial	664.6326897359215	3.6251378491190507	1.444036789950305e-4	Target_209,REACTOME_METABOLISM_OF_LIPIDS_AND_LIPOPROTEINS	1.19633414286113e-10	-0.349908382930277	Source_F13A1_Target_209,REACTOME_METABOLISM_OF_LIPIDS_AND_LIPOPROTEINS_Skin - Sun Exposed (Lower leg)_Artery - Tibial	Source_F13A1_Target_209,REACTOME_METABOLISM_OF_LIPIDS_AND_LIPOPROTEINS_Artery - Tibial_Skin - Sun Exposed (Lower leg)
Source_F13A1	Skin - Sun Exposed (Lower leg)	Artery - Tibial	664.6326897359215	3.6251378491190507	1.444036789950305e-4	Target_227,REACTOME_GENERIC_TRANSCRIPTION_PATHWAY	0	-0.377875009776607	Source_F13A1_Target_227,REACTOME_GENERIC_TRANSCRIPTION_PATHWAY_Skin - Sun Exposed (Lower leg)_Artery - Tibial	Source_F13A1_Target_227,REACTOME_GENERIC_TRANSCRIPTION_PATHWAY_Artery - Tibial_Skin - Sun Exposed (Lower leg)
Source_F13A1	Skin - Sun Exposed (Lower leg)	Artery - Tibial	664.6326897359215	3.6251378491190507	1.444036789950305e-4	Target_23,MIPS_CEN_COMPLEX	0	-0.376185962192332	Source_F13A1_Target_23,MIPS_CEN_COMPLEX_Skin - Sun Exposed (Lower leg)_Artery - Tibial	Source_F13A1_Target_23,MIPS_CEN_COMPLEX_Artery - Tibial_Skin - Sun Exposed (Lower leg)
Source_F13A1	Skin - Sun Exposed (Lower leg)	Artery - Tibial	664.6326897359215	3.6251378491190507	1.444036789950305e-4	Target_24,DMAP_DENDA2	8.374339000027931e-10	0.340454320121961	Source_F13A1_Target_24,DMAP_DENDA2_Skin - Sun Exposed (Lower leg)_Artery - Tibial	Source_F13A1_Target_24,DMAP_DENDA2_Artery - Tibial_Skin - Sun Exposed (Lower leg)
Source_F13A1	Skin - Sun Exposed (Lower leg)	Artery - Tibial	664.6326897359215	3.6251378491190507	1.444036789950305e-4	Target_252,REACTOME_GPCR_LIGAND_BINDING	7.48881246748212e-6	-0.291214181375442	Source_F13A1_Target_252,REACTOME_GPCR_LIGAND_BINDING_Skin - Sun Exposed (Lower leg)_Artery - Tibial	Source_F13A1_Target_252,REACTOME_GPCR_LIGAND_BINDING_Artery - Tibial_Skin - Sun Exposed (Lower leg)
Source_F13A1	Skin - Sun Exposed (Lower leg)	Artery - Tibial	664.6326897359215	3.6251378491190507	1.444036789950305e-4	Target_256,KEGG_ABC_TRANSPORTERS	4.42643632858619e-9	-0.332202177125527	Source_F13A1_Target_256,KEGG_ABC_TRANSPORTERS_Skin - Sun Exposed (Lower leg)_Artery - Tibial	Source_F13A1_Target_256,KEGG_ABC_TRANSPORTERS_Artery - Tibial_Skin - Sun Exposed (Lower leg)
Source_F13A1	Skin - Sun Exposed (Lower leg)	Artery - Tibial	664.6326897359215	3.6251378491190507	1.444036789950305e-4	Target_265,REACTOME_METABOLISM_OF_LIPIDS_AND_LIPOPROTEINS	0	-0.430486739442355	Source_F13A1_Target_265,REACTOME_METABOLISM_OF_LIPIDS_AND_LIPOPROTEINS_Skin - Sun Exposed (Lower leg)_Artery - Tibial	Source_F13A1_Target_265,REACTOME_METABOLISM_OF_LIPIDS_AND_LIPOPROTEINS_Artery - Tibial_Skin - Sun Exposed (Lower leg)
Source_F13A1	Skin - Sun Exposed (Lower leg)	Artery - Tibial	664.6326897359215	3.6251378491190507	1.444036789950305e-4	Target_268,REACTOME_NEURONAL_SYSTEM	0	-0.500621500857174	Source_F13A1_Target_268,REACTOME_NEURONAL_SYSTEM_Skin - Sun Exposed (Lower leg)_Artery - Tibial	Source_F13A1_Target_268,REACTOME_NEURONAL_SYSTEM_Artery - Tibial_Skin - Sun Exposed (Lower leg)
Source_F13A1	Skin - Sun Exposed (Lower leg)	Artery - Tibial	664.6326897359215	3.6251378491190507	1.444036789950305e-4	Target_27,REACTOME_PHOSPHOLIPID_METABOLISM	0	0.40067082875246	Source_F13A1_Target_27,REACTOME_PHOSPHOLIPID_METABOLISM_Skin - Sun Exposed (Lower leg)_Artery - Tibial	Source_F13A1_Target_27,REACTOME_PHOSPHOLIPID_METABOLISM_Artery - Tibial_Skin - Sun Exposed (Lower leg)
Source_F13A1	Skin - Sun Exposed (Lower leg)	Artery - Tibial	664.6326897359215	3.6251378491190507	1.444036789950305e-4	Target_278,SVM Mast cells activated	3.42941145392572e-6	0.295835350186223	Source_F13A1_Target_278,SVM Mast cells activated_Skin - Sun Exposed (Lower leg)_Artery - Tibial	Source_F13A1_Target_278,SVM Mast cells activated_Artery - Tibial_Skin - Sun Exposed (Lower leg)
Source_F13A1	Skin - Sun Exposed (Lower leg)	Artery - Tibial	664.6326897359215	3.6251378491190507	1.444036789950305e-4	Target_289,REACTOME_GPCR_DOWNSTREAM_SIGNALING	2.20484382529307e-7	-0.311448871989781	Source_F13A1_Target_289,REACTOME_GPCR_DOWNSTREAM_SIGNALING_Skin - Sun Exposed (Lower leg)_Artery - Tibial	Source_F13A1_Target_289,REACTOME_GPCR_DOWNSTREAM_SIGNALING_Artery - Tibial_Skin - Sun Exposed (Lower leg)
Source_F13A1	Skin - Sun Exposed (Lower leg)	Artery - Tibial	664.6326897359215	3.6251378491190507	1.444036789950305e-4	Target_295,REACTOME_CYTOKINE_SIGNALING_IN_IMMUNE_SYSTEM	9.21775457074503e-6	0.289970903607567	Source_F13A1_Target_295,REACTOME_CYTOKINE_SIGNALING_IN_IMMUNE_SYSTEM_Skin - Sun Exposed (Lower leg)_Artery - Tibial	Source_F13A1_Target_295,REACTOME_CYTOKINE_SIGNALING_IN_IMMUNE_SYSTEM_Artery - Tibial_Skin - Sun Exposed (Lower leg)
Source_F13A1	Skin - Sun Exposed (Lower leg)	Artery - Tibial	664.6326897359215	3.6251378491190507	1.444036789950305e-4	Target_3,REACTOME_NEURONAL_SYSTEM	0	-0.514503441505748	Source_F13A1_Target_3,REACTOME_NEURONAL_SYSTEM_Skin - Sun Exposed (Lower leg)_Artery - Tibial	Source_F13A1_Target_3,REACTOME_NEURONAL_SYSTEM_Artery - Tibial_Skin - Sun Exposed (Lower leg)
Source_F13A1	Skin - Sun Exposed (Lower leg)	Artery - Tibial	664.6326897359215	3.6251378491190507	1.444036789950305e-4	Target_317,REACTOME_GENERIC_TRANSCRIPTION_PATHWAY	0	0.399137733584036	Source_F13A1_Target_317,REACTOME_GENERIC_TRANSCRIPTION_PATHWAY_Skin - Sun Exposed (Lower leg)_Artery - Tibial	Source_F13A1_Target_317,REACTOME_GENERIC_TRANSCRIPTION_PATHWAY_Artery - Tibial_Skin - Sun Exposed (Lower leg)
Source_F13A1	Skin - Sun Exposed (Lower leg)	Artery - Tibial	664.6326897359215	3.6251378491190507	1.444036789950305e-4	Target_325,KEGG_CELL_CYCLE	7.6570218333049e-4	-0.261931834737827	Source_F13A1_Target_325,KEGG_CELL_CYCLE_Skin - Sun Exposed (Lower leg)_Artery - Tibial	Source_F13A1_Target_325,KEGG_CELL_CYCLE_Artery - Tibial_Skin - Sun Exposed (Lower leg)
Source_F13A1	Skin - Sun Exposed (Lower leg)	Artery - Tibial	664.6326897359215	3.6251378491190507	1.444036789950305e-4	Target_326,REACTOME_DEVELOPMENTAL_BIOLOGY	0.00327145694474207	0.251961471240411	Source_F13A1_Target_326,REACTOME_DEVELOPMENTAL_BIOLOGY_Skin - Sun Exposed (Lower leg)_Artery - Tibial	Source_F13A1_Target_326,REACTOME_DEVELOPMENTAL_BIOLOGY_Artery - Tibial_Skin - Sun Exposed (Lower leg)
Source_F13A1	Skin - Sun Exposed (Lower leg)	Artery - Tibial	664.6326897359215	3.6251378491190507	1.444036789950305e-4	Target_332,REACTOME_PROCESSING_OF_CAPPED_INTRON_CONTAINING_PRE_MRNA	1.12563079501804e-5	-0.288769270236569	Source_F13A1_Target_332,REACTOME_PROCESSING_OF_CAPPED_INTRON_CONTAINING_PRE_MRNA_Skin - Sun Exposed (Lower leg)_Artery - Tibial	Source_F13A1_Target_332,REACTOME_PROCESSING_OF_CAPPED_INTRON_CONTAINING_PRE_MRNA_Artery - Tibial_Skin - Sun Exposed (Lower leg)
Source_F13A1	Skin - Sun Exposed (Lower leg)	Artery - Tibial	664.6326897359215	3.6251378491190507	1.444036789950305e-4	Target_344,PID_FOXOPATHWAY	1.9413643900034e-4	-0.270984984768882	Source_F13A1_Target_344,PID_FOXOPATHWAY_Skin - Sun Exposed (Lower leg)_Artery - Tibial	Source_F13A1_Target_344,PID_FOXOPATHWAY_Artery - Tibial_Skin - Sun Exposed (Lower leg)
Source_F13A1	Skin - Sun Exposed (Lower leg)	Artery - Tibial	664.6326897359215	3.6251378491190507	1.444036789950305e-4	Target_353,KEGG_AMINO_SUGAR_AND_NUCLEOTIDE_SUGAR_METABOLISM	0.00419164462714217	0.250216581315575	Source_F13A1_Target_353,KEGG_AMINO_SUGAR_AND_NUCLEOTIDE_SUGAR_METABOLISM_Skin - Sun Exposed (Lower leg)_Artery - Tibial	Source_F13A1_Target_353,KEGG_AMINO_SUGAR_AND_NUCLEOTIDE_SUGAR_METABOLISM_Artery - Tibial_Skin - Sun Exposed (Lower leg)
Source_F13A1	Skin - Sun Exposed (Lower leg)	Artery - Tibial	664.6326897359215	3.6251378491190507	1.444036789950305e-4	Target_354,IRIS_Monocyte-Day1	9.07060547117311e-5	-0.27586354091183	Source_F13A1_Target_354,IRIS_Monocyte-Day1_Skin - Sun Exposed (Lower leg)_Artery - Tibial	Source_F13A1_Target_354,IRIS_Monocyte-Day1_Artery - Tibial_Skin - Sun Exposed (Lower leg)
Source_F13A1	Skin - Sun Exposed (Lower leg)	Artery - Tibial	664.6326897359215	3.6251378491190507	1.444036789950305e-4	Target_361,KEGG_PYRIMIDINE_METABOLISM	4.9453079803596e-4	0.264853190696178	Source_F13A1_Target_361,KEGG_PYRIMIDINE_METABOLISM_Skin - Sun Exposed (Lower leg)_Artery - Tibial	Source_F13A1_Target_361,KEGG_PYRIMIDINE_METABOLISM_Artery - Tibial_Skin - Sun Exposed (Lower leg)
Source_F13A1	Skin - Sun Exposed (Lower leg)	Artery - Tibial	664.6326897359215	3.6251378491190507	1.444036789950305e-4	Target_362,REACTOME_PROCESSING_OF_CAPPED_INTRON_CONTAINING_PRE_MRNA	7.72951489702578e-6	-0.291025247729848	Source_F13A1_Target_362,REACTOME_PROCESSING_OF_CAPPED_INTRON_CONTAINING_PRE_MRNA_Skin - Sun Exposed (Lower leg)_Artery - Tibial	Source_F13A1_Target_362,REACTOME_PROCESSING_OF_CAPPED_INTRON_CONTAINING_PRE_MRNA_Artery - Tibial_Skin - Sun Exposed (Lower leg)
Source_F13A1	Skin - Sun Exposed (Lower leg)	Artery - Tibial	664.6326897359215	3.6251378491190507	1.444036789950305e-4	Target_363,REACTOME_SIGNALING_BY_GPCR	0.00258942529466255	-0.253595494449266	Source_F13A1_Target_363,REACTOME_SIGNALING_BY_GPCR_Skin - Sun Exposed (Lower leg)_Artery - Tibial	Source_F13A1_Target_363,REACTOME_SIGNALING_BY_GPCR_Artery - Tibial_Skin - Sun Exposed (Lower leg)
Source_F13A1	Skin - Sun Exposed (Lower leg)	Artery - Tibial	664.6326897359215	3.6251378491190507	1.444036789950305e-4	Target_373,REACTOME_MRNA_PROCESSING	0	0.450069274294187	Source_F13A1_Target_373,REACTOME_MRNA_PROCESSING_Skin - Sun Exposed (Lower leg)_Artery - Tibial	Source_F13A1_Target_373,REACTOME_MRNA_PROCESSING_Artery - Tibial_Skin - Sun Exposed (Lower leg)
Source_F13A1	Skin - Sun Exposed (Lower leg)	Artery - Tibial	664.6326897359215	3.6251378491190507	1.444036789950305e-4	Target_377,REACTOME_METABOLISM_OF_LIPIDS_AND_LIPOPROTEINS	0	-0.421644072816852	Source_F13A1_Target_377,REACTOME_METABOLISM_OF_LIPIDS_AND_LIPOPROTEINS_Skin - Sun Exposed (Lower leg)_Artery - Tibial	Source_F13A1_Target_377,REACTOME_METABOLISM_OF_LIPIDS_AND_LIPOPROTEINS_Artery - Tibial_Skin - Sun Exposed (Lower leg)
Source_F13A1	Skin - Sun Exposed (Lower leg)	Artery - Tibial	664.6326897359215	3.6251378491190507	1.444036789950305e-4	Target_379,PID_BETACATENIN_NUC_PATHWAY	0	-0.359701809476366	Source_F13A1_Target_379,PID_BETACATENIN_NUC_PATHWAY_Skin - Sun Exposed (Lower leg)_Artery - Tibial	Source_F13A1_Target_379,PID_BETACATENIN_NUC_PATHWAY_Artery - Tibial_Skin - Sun Exposed (Lower leg)
Source_F13A1	Skin - Sun Exposed (Lower leg)	Artery - Tibial	664.6326897359215	3.6251378491190507	1.444036789950305e-4	Target_388,REACTOME_ASPARAGINE_N_LINKED_GLYCOSYLATION	6.7372514322539e-5	0.277744169056656	Source_F13A1_Target_388,REACTOME_ASPARAGINE_N_LINKED_GLYCOSYLATION_Skin - Sun Exposed (Lower leg)_Artery - Tibial	Source_F13A1_Target_388,REACTOME_ASPARAGINE_N_LINKED_GLYCOSYLATION_Artery - Tibial_Skin - Sun Exposed (Lower leg)
Source_F13A1	Skin - Sun Exposed (Lower leg)	Artery - Tibial	664.6326897359215	3.6251378491190507	1.444036789950305e-4	Target_389,REACTOME_DEPOSITION_OF_NEW_CENPA_CONTAINING_NUCLEOSOMES_AT_THE_CENTROMERE	5.34656084454355e-5	0.279196424203293	Source_F13A1_Target_389,REACTOME_DEPOSITION_OF_NEW_CENPA_CONTAINING_NUCLEOSOMES_AT_THE_CENTROMERE_Skin - Sun Exposed (Lower leg)_Artery - Tibial	Source_F13A1_Target_389,REACTOME_DEPOSITION_OF_NEW_CENPA_CONTAINING_NUCLEOSOMES_AT_THE_CENTROMERE_Artery - Tibial_Skin - Sun Exposed (Lower leg)
Source_F13A1	Skin - Sun Exposed (Lower leg)	Artery - Tibial	664.6326897359215	3.6251378491190507	1.444036789950305e-4	Target_392,SVM Eosinophils	4.60827911830108e-7	-0.307344167861927	Source_F13A1_Target_392,SVM Eosinophils_Skin - Sun Exposed (Lower leg)_Artery - Tibial	Source_F13A1_Target_392,SVM Eosinophils_Artery - Tibial_Skin - Sun Exposed (Lower leg)
Source_F13A1	Skin - Sun Exposed (Lower leg)	Artery - Tibial	664.6326897359215	3.6251378491190507	1.444036789950305e-4	Target_397,KEGG_NEUROACTIVE_LIGAND_RECEPTOR_INTERACTION	2.39266828572227e-10	-0.348096426048712	Source_F13A1_Target_397,KEGG_NEUROACTIVE_LIGAND_RECEPTOR_INTERACTION_Skin - Sun Exposed (Lower leg)_Artery - Tibial	Source_F13A1_Target_397,KEGG_NEUROACTIVE_LIGAND_RECEPTOR_INTERACTION_Artery - Tibial_Skin - Sun Exposed (Lower leg)
Source_F13A1	Skin - Sun Exposed (Lower leg)	Artery - Tibial	664.6326897359215	3.6251378491190507	1.444036789950305e-4	Target_405,REACTOME_DEVELOPMENTAL_BIOLOGY	0.00132074858691578	0.25823811334951	Source_F13A1_Target_405,REACTOME_DEVELOPMENTAL_BIOLOGY_Skin - Sun Exposed (Lower leg)_Artery - Tibial	Source_F13A1_Target_405,REACTOME_DEVELOPMENTAL_BIOLOGY_Artery - Tibial_Skin - Sun Exposed (Lower leg)
Source_F13A1	Skin - Sun Exposed (Lower leg)	Artery - Tibial	664.6326897359215	3.6251378491190507	1.444036789950305e-4	Target_41,KEGG_ARGININE_AND_PROLINE_METABOLISM	1.36382092286169e-8	-0.326361907601293	Source_F13A1_Target_41,KEGG_ARGININE_AND_PROLINE_METABOLISM_Skin - Sun Exposed (Lower leg)_Artery - Tibial	Source_F13A1_Target_41,KEGG_ARGININE_AND_PROLINE_METABOLISM_Artery - Tibial_Skin - Sun Exposed (Lower leg)
Source_F13A1	Skin - Sun Exposed (Lower leg)	Artery - Tibial	664.6326897359215	3.6251378491190507	1.444036789950305e-4	Target_413,REACTOME_METABOLISM_OF_LIPIDS_AND_LIPOPROTEINS	0	-0.444427089662441	Source_F13A1_Target_413,REACTOME_METABOLISM_OF_LIPIDS_AND_LIPOPROTEINS_Skin - Sun Exposed (Lower leg)_Artery - Tibial	Source_F13A1_Target_413,REACTOME_METABOLISM_OF_LIPIDS_AND_LIPOPROTEINS_Artery - Tibial_Skin - Sun Exposed (Lower leg)
Source_F13A1	Skin - Sun Exposed (Lower leg)	Artery - Tibial	664.6326897359215	3.6251378491190507	1.444036789950305e-4	Target_420,REACTOME_METABOLISM_OF_LIPIDS_AND_LIPOPROTEINS	1.07191539200358e-7	-0.315399297545991	Source_F13A1_Target_420,REACTOME_METABOLISM_OF_LIPIDS_AND_LIPOPROTEINS_Skin - Sun Exposed (Lower leg)_Artery - Tibial	Source_F13A1_Target_420,REACTOME_METABOLISM_OF_LIPIDS_AND_LIPOPROTEINS_Artery - Tibial_Skin - Sun Exposed (Lower leg)
Source_F13A1	Skin - Sun Exposed (Lower leg)	Artery - Tibial	664.6326897359215	3.6251378491190507	1.444036789950305e-4	Target_440,KEGG_MAPK_SIGNALING_PATHWAY	2.7443271180138e-4	-0.268733111202006	Source_F13A1_Target_440,KEGG_MAPK_SIGNALING_PATHWAY_Skin - Sun Exposed (Lower leg)_Artery - Tibial	Source_F13A1_Target_440,KEGG_MAPK_SIGNALING_PATHWAY_Artery - Tibial_Skin - Sun Exposed (Lower leg)
Source_F13A1	Skin - Sun Exposed (Lower leg)	Artery - Tibial	664.6326897359215	3.6251378491190507	1.444036789950305e-4	Target_457,REACTOME_CELL_JUNCTION_ORGANIZATION	2.31694033447916e-5	0.284379358885753	Source_F13A1_Target_457,REACTOME_CELL_JUNCTION_ORGANIZATION_Skin - Sun Exposed (Lower leg)_Artery - Tibial	Source_F13A1_Target_457,REACTOME_CELL_JUNCTION_ORGANIZATION_Artery - Tibial_Skin - Sun Exposed (Lower leg)
Source_F13A1	Skin - Sun Exposed (Lower leg)	Artery - Tibial	664.6326897359215	3.6251378491190507	1.444036789950305e-4	Target_459,KEGG_REGULATION_OF_ACTIN_CYTOSKELETON	1.66457932637698e-6	0.300039765768712	Source_F13A1_Target_459,KEGG_REGULATION_OF_ACTIN_CYTOSKELETON_Skin - Sun Exposed (Lower leg)_Artery - Tibial	Source_F13A1_Target_459,KEGG_REGULATION_OF_ACTIN_CYTOSKELETON_Artery - Tibial_Skin - Sun Exposed (Lower leg)
Source_F13A1	Skin - Sun Exposed (Lower leg)	Artery - Tibial	664.6326897359215	3.6251378491190507	1.444036789950305e-4	Target_460,REACTOME_GENERIC_TRANSCRIPTION_PATHWAY	5.4967689705187e-4	-0.264149995305131	Source_F13A1_Target_460,REACTOME_GENERIC_TRANSCRIPTION_PATHWAY_Skin - Sun Exposed (Lower leg)_Artery - Tibial	Source_F13A1_Target_460,REACTOME_GENERIC_TRANSCRIPTION_PATHWAY_Artery - Tibial_Skin - Sun Exposed (Lower leg)
Source_F13A1	Skin - Sun Exposed (Lower leg)	Artery - Tibial	664.6326897359215	3.6251378491190507	1.444036789950305e-4	Target_462,REACTOME_DEVELOPMENTAL_BIOLOGY	0	-0.390953935567388	Source_F13A1_Target_462,REACTOME_DEVELOPMENTAL_BIOLOGY_Skin - Sun Exposed (Lower leg)_Artery - Tibial	Source_F13A1_Target_462,REACTOME_DEVELOPMENTAL_BIOLOGY_Artery - Tibial_Skin - Sun Exposed (Lower leg)
Source_F13A1	Skin - Sun Exposed (Lower leg)	Artery - Tibial	664.6326897359215	3.6251378491190507	1.444036789950305e-4	Target_466,KEGG_SMALL_CELL_LUNG_CANCER	5.92759641104834e-6	0.292606265844038	Source_F13A1_Target_466,KEGG_SMALL_CELL_LUNG_CANCER_Skin - Sun Exposed (Lower leg)_Artery - Tibial	Source_F13A1_Target_466,KEGG_SMALL_CELL_LUNG_CANCER_Artery - Tibial_Skin - Sun Exposed (Lower leg)
Source_F13A1	Skin - Sun Exposed (Lower leg)	Artery - Tibial	664.6326897359215	3.6251378491190507	1.444036789950305e-4	Target_474,REACTOME_GPCR_LIGAND_BINDING	0.00314917317179586	-0.252228502362137	Source_F13A1_Target_474,REACTOME_GPCR_LIGAND_BINDING_Skin - Sun Exposed (Lower leg)_Artery - Tibial	Source_F13A1_Target_474,REACTOME_GPCR_LIGAND_BINDING_Artery - Tibial_Skin - Sun Exposed (Lower leg)
Source_F13A1	Skin - Sun Exposed (Lower leg)	Artery - Tibial	664.6326897359215	3.6251378491190507	1.444036789950305e-4	Target_483,KEGG_CYSTEINE_AND_METHIONINE_METABOLISM	0	-0.377987580606389	Source_F13A1_Target_483,KEGG_CYSTEINE_AND_METHIONINE_METABOLISM_Skin - Sun Exposed (Lower leg)_Artery - Tibial	Source_F13A1_Target_483,KEGG_CYSTEINE_AND_METHIONINE_METABOLISM_Artery - Tibial_Skin - Sun Exposed (Lower leg)
Source_F13A1	Skin - Sun Exposed (Lower leg)	Artery - Tibial	664.6326897359215	3.6251378491190507	1.444036789950305e-4	Target_493,KEGG_HEMATOPOIETIC_CELL_LINEAGE	3.71261963556524e-5	0.281470236756763	Source_F13A1_Target_493,KEGG_HEMATOPOIETIC_CELL_LINEAGE_Skin - Sun Exposed (Lower leg)_Artery - Tibial	Source_F13A1_Target_493,KEGG_HEMATOPOIETIC_CELL_LINEAGE_Artery - Tibial_Skin - Sun Exposed (Lower leg)
Source_F13A1	Skin - Sun Exposed (Lower leg)	Artery - Tibial	664.6326897359215	3.6251378491190507	1.444036789950305e-4	Target_494,KEGG_CELL_CYCLE	5.0771798929272e-4	0.264678340152333	Source_F13A1_Target_494,KEGG_CELL_CYCLE_Skin - Sun Exposed (Lower leg)_Artery - Tibial	Source_F13A1_Target_494,KEGG_CELL_CYCLE_Artery - Tibial_Skin - Sun Exposed (Lower leg)
Source_F13A1	Skin - Sun Exposed (Lower leg)	Artery - Tibial	664.6326897359215	3.6251378491190507	1.444036789950305e-4	Target_501,REACTOME_INNATE_IMMUNE_SYSTEM	4.9590263439758e-4	-0.264834790660379	Source_F13A1_Target_501,REACTOME_INNATE_IMMUNE_SYSTEM_Skin - Sun Exposed (Lower leg)_Artery - Tibial	Source_F13A1_Target_501,REACTOME_INNATE_IMMUNE_SYSTEM_Artery - Tibial_Skin - Sun Exposed (Lower leg)
Source_F13A1	Skin - Sun Exposed (Lower leg)	Artery - Tibial	664.6326897359215	3.6251378491190507	1.444036789950305e-4	Target_515,REACTOME_GENERIC_TRANSCRIPTION_PATHWAY	4.4001959354966e-4	0.265627625610534	Source_F13A1_Target_515,REACTOME_GENERIC_TRANSCRIPTION_PATHWAY_Skin - Sun Exposed (Lower leg)_Artery - Tibial	Source_F13A1_Target_515,REACTOME_GENERIC_TRANSCRIPTION_PATHWAY_Artery - Tibial_Skin - Sun Exposed (Lower leg)
Source_F13A1	Skin - Sun Exposed (Lower leg)	Artery - Tibial	664.6326897359215	3.6251378491190507	1.444036789950305e-4	Target_523,KEGG_PURINE_METABOLISM	1.39181514180464e-6	-0.301069565326065	Source_F13A1_Target_523,KEGG_PURINE_METABOLISM_Skin - Sun Exposed (Lower leg)_Artery - Tibial	Source_F13A1_Target_523,KEGG_PURINE_METABOLISM_Artery - Tibial_Skin - Sun Exposed (Lower leg)
Source_F13A1	Skin - Sun Exposed (Lower leg)	Artery - Tibial	664.6326897359215	3.6251378491190507	1.444036789950305e-4	Target_550,KEGG_CALCIUM_SIGNALING_PATHWAY	0	-0.417104307502343	Source_F13A1_Target_550,KEGG_CALCIUM_SIGNALING_PATHWAY_Skin - Sun Exposed (Lower leg)_Artery - Tibial	Source_F13A1_Target_550,KEGG_CALCIUM_SIGNALING_PATHWAY_Artery - Tibial_Skin - Sun Exposed (Lower leg)
Source_F13A1	Skin - Sun Exposed (Lower leg)	Artery - Tibial	664.6326897359215	3.6251378491190507	1.444036789950305e-4	Target_560,REACTOME_GPCR_LIGAND_BINDING	0	0.470633928479774	Source_F13A1_Target_560,REACTOME_GPCR_LIGAND_BINDING_Skin - Sun Exposed (Lower leg)_Artery - Tibial	Source_F13A1_Target_560,REACTOME_GPCR_LIGAND_BINDING_Artery - Tibial_Skin - Sun Exposed (Lower leg)
Source_F13A1	Skin - Sun Exposed (Lower leg)	Artery - Tibial	664.6326897359215	3.6251378491190507	1.444036789950305e-4	Target_564,KEGG_HEMATOPOIETIC_CELL_LINEAGE	3.4614732089544e-6	-0.295780998471902	Source_F13A1_Target_564,KEGG_HEMATOPOIETIC_CELL_LINEAGE_Skin - Sun Exposed (Lower leg)_Artery - Tibial	Source_F13A1_Target_564,KEGG_HEMATOPOIETIC_CELL_LINEAGE_Artery - Tibial_Skin - Sun Exposed (Lower leg)
Source_F13A1	Skin - Sun Exposed (Lower leg)	Artery - Tibial	664.6326897359215	3.6251378491190507	1.444036789950305e-4	Target_570,KEGG_NEUROACTIVE_LIGAND_RECEPTOR_INTERACTION	2.54819172429421e-8	-0.323111261420065	Source_F13A1_Target_570,KEGG_NEUROACTIVE_LIGAND_RECEPTOR_INTERACTION_Skin - Sun Exposed (Lower leg)_Artery - Tibial	Source_F13A1_Target_570,KEGG_NEUROACTIVE_LIGAND_RECEPTOR_INTERACTION_Artery - Tibial_Skin - Sun Exposed (Lower leg)
Source_F13A1	Skin - Sun Exposed (Lower leg)	Artery - Tibial	664.6326897359215	3.6251378491190507	1.444036789950305e-4	Target_574,KEGG_PATHWAYS_IN_CANCER	8.16629649258438e-6	-0.290696623460963	Source_F13A1_Target_574,KEGG_PATHWAYS_IN_CANCER_Skin - Sun Exposed (Lower leg)_Artery - Tibial	Source_F13A1_Target_574,KEGG_PATHWAYS_IN_CANCER_Artery - Tibial_Skin - Sun Exposed (Lower leg)
Source_F13A1	Skin - Sun Exposed (Lower leg)	Artery - Tibial	664.6326897359215	3.6251378491190507	1.444036789950305e-4	Target_60,REACTOME_SPHINGOLIPID_METABOLISM	9.57067314288906e-10	-0.339544645321833	Source_F13A1_Target_60,REACTOME_SPHINGOLIPID_METABOLISM_Skin - Sun Exposed (Lower leg)_Artery - Tibial	Source_F13A1_Target_60,REACTOME_SPHINGOLIPID_METABOLISM_Artery - Tibial_Skin - Sun Exposed (Lower leg)
Source_F13A1	Skin - Sun Exposed (Lower leg)	Artery - Tibial	664.6326897359215	3.6251378491190507	1.444036789950305e-4	Target_604,REACTOME_TRANSMEMBRANE_TRANSPORT_OF_SMALL_MOLECULES	3.12657142900186e-5	0.28253417746126003	Source_F13A1_Target_604,REACTOME_TRANSMEMBRANE_TRANSPORT_OF_SMALL_MOLECULES_Skin - Sun Exposed (Lower leg)_Artery - Tibial	Source_F13A1_Target_604,REACTOME_TRANSMEMBRANE_TRANSPORT_OF_SMALL_MOLECULES_Artery - Tibial_Skin - Sun Exposed (Lower leg)
Source_F13A1	Skin - Sun Exposed (Lower leg)	Artery - Tibial	664.6326897359215	3.6251378491190507	1.444036789950305e-4	Target_608,REACTOME_TRANSMEMBRANE_TRANSPORT_OF_SMALL_MOLECULES	0	-0.416605226146665	Source_F13A1_Target_608,REACTOME_TRANSMEMBRANE_TRANSPORT_OF_SMALL_MOLECULES_Skin - Sun Exposed (Lower leg)_Artery - Tibial	Source_F13A1_Target_608,REACTOME_TRANSMEMBRANE_TRANSPORT_OF_SMALL_MOLECULES_Artery - Tibial_Skin - Sun Exposed (Lower leg)
Source_F13A1	Skin - Sun Exposed (Lower leg)	Artery - Tibial	664.6326897359215	3.6251378491190507	1.444036789950305e-4	Target_609,PID_ERA_GENOMIC_PATHWAY	1.27768486457569e-7	0.314448327201399	Source_F13A1_Target_609,PID_ERA_GENOMIC_PATHWAY_Skin - Sun Exposed (Lower leg)_Artery - Tibial	Source_F13A1_Target_609,PID_ERA_GENOMIC_PATHWAY_Artery - Tibial_Skin - Sun Exposed (Lower leg)
Source_F13A1	Skin - Sun Exposed (Lower leg)	Artery - Tibial	664.6326897359215	3.6251378491190507	1.444036789950305e-4	Target_618,REACTOME_TRANSMEMBRANE_TRANSPORT_OF_SMALL_MOLECULES	0	0.373357063569886	Source_F13A1_Target_618,REACTOME_TRANSMEMBRANE_TRANSPORT_OF_SMALL_MOLECULES_Skin - Sun Exposed (Lower leg)_Artery - Tibial	Source_F13A1_Target_618,REACTOME_TRANSMEMBRANE_TRANSPORT_OF_SMALL_MOLECULES_Artery - Tibial_Skin - Sun Exposed (Lower leg)
Source_F13A1	Skin - Sun Exposed (Lower leg)	Artery - Tibial	664.6326897359215	3.6251378491190507	1.444036789950305e-4	Target_619,KEGG_UBIQUITIN_MEDIATED_PROTEOLYSIS	0.0029505145897355	0.252684537094098	Source_F13A1_Target_619,KEGG_UBIQUITIN_MEDIATED_PROTEOLYSIS_Skin - Sun Exposed (Lower leg)_Artery - Tibial	Source_F13A1_Target_619,KEGG_UBIQUITIN_MEDIATED_PROTEOLYSIS_Artery - Tibial_Skin - Sun Exposed (Lower leg)
Source_F13A1	Skin - Sun Exposed (Lower leg)	Artery - Tibial	664.6326897359215	3.6251378491190507	1.444036789950305e-4	Target_62,PID_SYNDECAN_1_PATHWAY	9.56038466926046e-6	0.289751916307997	Source_F13A1_Target_62,PID_SYNDECAN_1_PATHWAY_Skin - Sun Exposed (Lower leg)_Artery - Tibial	Source_F13A1_Target_62,PID_SYNDECAN_1_PATHWAY_Artery - Tibial_Skin - Sun Exposed (Lower leg)
Source_F13A1	Skin - Sun Exposed (Lower leg)	Artery - Tibial	664.6326897359215	3.6251378491190507	1.444036789950305e-4	Target_622,IRIS_DendriticCell-LPSstimulated	8.1350721714557e-9	0.329098629573876	Source_F13A1_Target_622,IRIS_DendriticCell-LPSstimulated_Skin - Sun Exposed (Lower leg)_Artery - Tibial	Source_F13A1_Target_622,IRIS_DendriticCell-LPSstimulated_Artery - Tibial_Skin - Sun Exposed (Lower leg)
Source_F13A1	Skin - Sun Exposed (Lower leg)	Artery - Tibial	664.6326897359215	3.6251378491190507	1.444036789950305e-4	Target_625,REACTOME_TRANSPORT_OF_INORGANIC_CATIONS_ANIONS_AND_AMINO_ACIDS_OLIGOPEPTIDES	7.178004857166801e-10	0.341213615463925	Source_F13A1_Target_625,REACTOME_TRANSPORT_OF_INORGANIC_CATIONS_ANIONS_AND_AMINO_ACIDS_OLIGOPEPTIDES_Skin - Sun Exposed (Lower leg)_Artery - Tibial	Source_F13A1_Target_625,REACTOME_TRANSPORT_OF_INORGANIC_CATIONS_ANIONS_AND_AMINO_ACIDS_OLIGOPEPTIDES_Artery - Tibial_Skin - Sun Exposed (Lower leg)
Source_F13A1	Skin - Sun Exposed (Lower leg)	Artery - Tibial	664.6326897359215	3.6251378491190507	1.444036789950305e-4	Target_626,DMAP_GRAN2	3.32580891715395e-8	0.321705300996423	Source_F13A1_Target_626,DMAP_GRAN2_Skin - Sun Exposed (Lower leg)_Artery - Tibial	Source_F13A1_Target_626,DMAP_GRAN2_Artery - Tibial_Skin - Sun Exposed (Lower leg)
Source_F13A1	Skin - Sun Exposed (Lower leg)	Artery - Tibial	664.6326897359215	3.6251378491190507	1.444036789950305e-4	Target_627,REACTOME_GENERIC_TRANSCRIPTION_PATHWAY	0	-0.4055638141556	Source_F13A1_Target_627,REACTOME_GENERIC_TRANSCRIPTION_PATHWAY_Skin - Sun Exposed (Lower leg)_Artery - Tibial	Source_F13A1_Target_627,REACTOME_GENERIC_TRANSCRIPTION_PATHWAY_Artery - Tibial_Skin - Sun Exposed (Lower leg)
Source_F13A1	Skin - Sun Exposed (Lower leg)	Artery - Tibial	664.6326897359215	3.6251378491190507	1.444036789950305e-4	Target_642,REACTOME_RECRUITMENT_OF_MITOTIC_CENTROSOME_PROTEINS_AND_COMPLEXES	3.8930399839842e-4	0.26643698132482	Source_F13A1_Target_642,REACTOME_RECRUITMENT_OF_MITOTIC_CENTROSOME_PROTEINS_AND_COMPLEXES_Skin - Sun Exposed (Lower leg)_Artery - Tibial	Source_F13A1_Target_642,REACTOME_RECRUITMENT_OF_MITOTIC_CENTROSOME_PROTEINS_AND_COMPLEXES_Artery - Tibial_Skin - Sun Exposed (Lower leg)
Source_F13A1	Skin - Sun Exposed (Lower leg)	Artery - Tibial	664.6326897359215	3.6251378491190507	1.444036789950305e-4	Target_650,DMAP_ERY3	4.23406579841412e-6	0.294596624699077	Source_F13A1_Target_650,DMAP_ERY3_Skin - Sun Exposed (Lower leg)_Artery - Tibial	Source_F13A1_Target_650,DMAP_ERY3_Artery - Tibial_Skin - Sun Exposed (Lower leg)
Source_F13A1	Skin - Sun Exposed (Lower leg)	Artery - Tibial	664.6326897359215	3.6251378491190507	1.444036789950305e-4	Target_671,REACTOME_RECRUITMENT_OF_MITOTIC_CENTROSOME_PROTEINS_AND_COMPLEXES	0	-0.398352226536667	Source_F13A1_Target_671,REACTOME_RECRUITMENT_OF_MITOTIC_CENTROSOME_PROTEINS_AND_COMPLEXES_Skin - Sun Exposed (Lower leg)_Artery - Tibial	Source_F13A1_Target_671,REACTOME_RECRUITMENT_OF_MITOTIC_CENTROSOME_PROTEINS_AND_COMPLEXES_Artery - Tibial_Skin - Sun Exposed (Lower leg)
Source_F13A1	Skin - Sun Exposed (Lower leg)	Artery - Tibial	664.6326897359215	3.6251378491190507	1.444036789950305e-4	Target_680,KEGG_OOCYTE_MEIOSIS	0	-0.453326524600308	Source_F13A1_Target_680,KEGG_OOCYTE_MEIOSIS_Skin - Sun Exposed (Lower leg)_Artery - Tibial	Source_F13A1_Target_680,KEGG_OOCYTE_MEIOSIS_Artery - Tibial_Skin - Sun Exposed (Lower leg)
Source_F13A1	Skin - Sun Exposed (Lower leg)	Artery - Tibial	664.6326897359215	3.6251378491190507	1.444036789950305e-4	Target_69,PID_IL6_7PATHWAY	1.073451485043e-4	0.274792058516384	Source_F13A1_Target_69,PID_IL6_7PATHWAY_Skin - Sun Exposed (Lower leg)_Artery - Tibial	Source_F13A1_Target_69,PID_IL6_7PATHWAY_Artery - Tibial_Skin - Sun Exposed (Lower leg)
Source_F13A1	Skin - Sun Exposed (Lower leg)	Artery - Tibial	664.6326897359215	3.6251378491190507	1.444036789950305e-4	Target_692,REACTOME_TRANSPORT_OF_INORGANIC_CATIONS_ANIONS_AND_AMINO_ACIDS_OLIGOPEPTIDES	1.56121605643378e-6	-0.30040882633797	Source_F13A1_Target_692,REACTOME_TRANSPORT_OF_INORGANIC_CATIONS_ANIONS_AND_AMINO_ACIDS_OLIGOPEPTIDES_Skin - Sun Exposed (Lower leg)_Artery - Tibial	Source_F13A1_Target_692,REACTOME_TRANSPORT_OF_INORGANIC_CATIONS_ANIONS_AND_AMINO_ACIDS_OLIGOPEPTIDES_Artery - Tibial_Skin - Sun Exposed (Lower leg)
Source_F13A1	Skin - Sun Exposed (Lower leg)	Artery - Tibial	664.6326897359215	3.6251378491190507	1.444036789950305e-4	Target_7,KEGG_N_GLYCAN_BIOSYNTHESIS	0	0.390135298882409	Source_F13A1_Target_7,KEGG_N_GLYCAN_BIOSYNTHESIS_Skin - Sun Exposed (Lower leg)_Artery - Tibial	Source_F13A1_Target_7,KEGG_N_GLYCAN_BIOSYNTHESIS_Artery - Tibial_Skin - Sun Exposed (Lower leg)
Source_F13A1	Skin - Sun Exposed (Lower leg)	Artery - Tibial	664.6326897359215	3.6251378491190507	1.444036789950305e-4	Target_71,PID_HIF1_TFPATHWAY	3.66214629807793e-5	0.281555189183033	Source_F13A1_Target_71,PID_HIF1_TFPATHWAY_Skin - Sun Exposed (Lower leg)_Artery - Tibial	Source_F13A1_Target_71,PID_HIF1_TFPATHWAY_Artery - Tibial_Skin - Sun Exposed (Lower leg)
Source_F13A1	Skin - Sun Exposed (Lower leg)	Artery - Tibial	664.6326897359215	3.6251378491190507	1.444036789950305e-4	Target_72,KEGG_AMINOACYL_TRNA_BIOSYNTHESIS	5.024603400016761e-9	0.331564100326297	Source_F13A1_Target_72,KEGG_AMINOACYL_TRNA_BIOSYNTHESIS_Skin - Sun Exposed (Lower leg)_Artery - Tibial	Source_F13A1_Target_72,KEGG_AMINOACYL_TRNA_BIOSYNTHESIS_Artery - Tibial_Skin - Sun Exposed (Lower leg)
Source_F13A1	Skin - Sun Exposed (Lower leg)	Artery - Tibial	664.6326897359215	3.6251378491190507	1.444036789950305e-4	Target_86,KEGG_PATHOGENIC_ESCHERICHIA_COLI_INFECTION	1.49302501029069e-7	0.313591225092625	Source_F13A1_Target_86,KEGG_PATHOGENIC_ESCHERICHIA_COLI_INFECTION_Skin - Sun Exposed (Lower leg)_Artery - Tibial	Source_F13A1_Target_86,KEGG_PATHOGENIC_ESCHERICHIA_COLI_INFECTION_Artery - Tibial_Skin - Sun Exposed (Lower leg)
Source_F13A1	Skin - Sun Exposed (Lower leg)	Artery - Tibial	664.6326897359215	3.6251378491190507	1.444036789950305e-4	Target_9,KEGG_HYPERTROPHIC_CARDIOMYOPATHY_HCM	0	0.416681019702154	Source_F13A1_Target_9,KEGG_HYPERTROPHIC_CARDIOMYOPATHY_HCM_Skin - Sun Exposed (Lower leg)_Artery - Tibial	Source_F13A1_Target_9,KEGG_HYPERTROPHIC_CARDIOMYOPATHY_HCM_Artery - Tibial_Skin - Sun Exposed (Lower leg)
Source_F13A1	Skin - Sun Exposed (Lower leg)	Artery - Tibial	664.6326897359215	3.6251378491190507	1.444036789950305e-4	Target_90,KEGG_LYSOSOME	1.72272116572003e-8	0.325195426143269	Source_F13A1_Target_90,KEGG_LYSOSOME_Skin - Sun Exposed (Lower leg)_Artery - Tibial	Source_F13A1_Target_90,KEGG_LYSOSOME_Artery - Tibial_Skin - Sun Exposed (Lower leg)
Source_F13A1	Skin - Sun Exposed (Lower leg)	Artery - Tibial	664.6326897359215	3.6251378491190507	1.444036789950305e-4	Target_97,REACTOME_ACTIVATION_OF_CHAPERONE_GENES_BY_XBP1S	0	0.368596032595764	Source_F13A1_Target_97,REACTOME_ACTIVATION_OF_CHAPERONE_GENES_BY_XBP1S_Skin - Sun Exposed (Lower leg)_Artery - Tibial	Source_F13A1_Target_97,REACTOME_ACTIVATION_OF_CHAPERONE_GENES_BY_XBP1S_Artery - Tibial_Skin - Sun Exposed (Lower leg)
Source_F13A1	Skin - Sun Exposed (Lower leg)	Artery - Tibial	664.6326897359215	3.6251378491190507	1.444036789950305e-4	Target_LV 106	0	0.475176953354958	Source_F13A1_Target_LV 106_Skin - Sun Exposed (Lower leg)_Artery - Tibial	Source_F13A1_Target_LV 106_Artery - Tibial_Skin - Sun Exposed (Lower leg)
Source_F13A1	Skin - Sun Exposed (Lower leg)	Artery - Tibial	664.6326897359215	3.6251378491190507	1.444036789950305e-4	Target_LV 120	7.6396845589066e-4	-0.261947074881783	Source_F13A1_Target_LV 120_Skin - Sun Exposed (Lower leg)_Artery - Tibial	Source_F13A1_Target_LV 120_Artery - Tibial_Skin - Sun Exposed (Lower leg)
Source_F13A1	Skin - Sun Exposed (Lower leg)	Artery - Tibial	664.6326897359215	3.6251378491190507	1.444036789950305e-4	Target_LV 151	0.00121519530769065	-0.258806201659033	Source_F13A1_Target_LV 151_Skin - Sun Exposed (Lower leg)_Artery - Tibial	Source_F13A1_Target_LV 151_Artery - Tibial_Skin - Sun Exposed (Lower leg)
Source_F13A1	Skin - Sun Exposed (Lower leg)	Artery - Tibial	664.6326897359215	3.6251378491190507	1.444036789950305e-4	Target_LV 157	5.7424038857334406e-9	0.330820591149256	Source_F13A1_Target_LV 157_Skin - Sun Exposed (Lower leg)_Artery - Tibial	Source_F13A1_Target_LV 157_Artery - Tibial_Skin - Sun Exposed (Lower leg)
Source_F13A1	Skin - Sun Exposed (Lower leg)	Artery - Tibial	664.6326897359215	3.6251378491190507	1.444036789950305e-4	Target_LV 167	6.8172814010747e-4	-0.262711539428996	Source_F13A1_Target_LV 167_Skin - Sun Exposed (Lower leg)_Artery - Tibial	Source_F13A1_Target_LV 167_Artery - Tibial_Skin - Sun Exposed (Lower leg)
Source_F13A1	Skin - Sun Exposed (Lower leg)	Artery - Tibial	664.6326897359215	3.6251378491190507	1.444036789950305e-4	Target_LV 172	3.5890024285834003e-10	0.344969390817254	Source_F13A1_Target_LV 172_Skin - Sun Exposed (Lower leg)_Artery - Tibial	Source_F13A1_Target_LV 172_Artery - Tibial_Skin - Sun Exposed (Lower leg)
Source_F13A1	Skin - Sun Exposed (Lower leg)	Artery - Tibial	664.6326897359215	3.6251378491190507	1.444036789950305e-4	Target_LV 186	1.7945012142917e-8	-0.324951476653785	Source_F13A1_Target_LV 186_Skin - Sun Exposed (Lower leg)_Artery - Tibial	Source_F13A1_Target_LV 186_Artery - Tibial_Skin - Sun Exposed (Lower leg)
Source_F13A1	Skin - Sun Exposed (Lower leg)	Artery - Tibial	664.6326897359215	3.6251378491190507	1.444036789950305e-4	Target_LV 195	3.76534208124113e-6	0.29528680172892	Source_F13A1_Target_LV 195_Skin - Sun Exposed (Lower leg)_Artery - Tibial	Source_F13A1_Target_LV 195_Artery - Tibial_Skin - Sun Exposed (Lower leg)
Source_F13A1	Skin - Sun Exposed (Lower leg)	Artery - Tibial	664.6326897359215	3.6251378491190507	1.444036789950305e-4	Target_LV 208	1.20829748428974e-8	-0.327030553919849	Source_F13A1_Target_LV 208_Skin - Sun Exposed (Lower leg)_Artery - Tibial	Source_F13A1_Target_LV 208_Artery - Tibial_Skin - Sun Exposed (Lower leg)
Source_F13A1	Skin - Sun Exposed (Lower leg)	Artery - Tibial	664.6326897359215	3.6251378491190507	1.444036789950305e-4	Target_LV 213	0	-0.370605415419614	Source_F13A1_Target_LV 213_Skin - Sun Exposed (Lower leg)_Artery - Tibial	Source_F13A1_Target_LV 213_Artery - Tibial_Skin - Sun Exposed (Lower leg)
Source_F13A1	Skin - Sun Exposed (Lower leg)	Artery - Tibial	664.6326897359215	3.6251378491190507	1.444036789950305e-4	Target_LV 217	0	-0.370332374955689	Source_F13A1_Target_LV 217_Skin - Sun Exposed (Lower leg)_Artery - Tibial	Source_F13A1_Target_LV 217_Artery - Tibial_Skin - Sun Exposed (Lower leg)
Source_F13A1	Skin - Sun Exposed (Lower leg)	Artery - Tibial	664.6326897359215	3.6251378491190507	1.444036789950305e-4	Target_LV 231	0	-0.436478917968929	Source_F13A1_Target_LV 231_Skin - Sun Exposed (Lower leg)_Artery - Tibial	Source_F13A1_Target_LV 231_Artery - Tibial_Skin - Sun Exposed (Lower leg)
Source_F13A1	Skin - Sun Exposed (Lower leg)	Artery - Tibial	664.6326897359215	3.6251378491190507	1.444036789950305e-4	Target_LV 247	5.331726301172e-4	-0.264352978212292	Source_F13A1_Target_LV 247_Skin - Sun Exposed (Lower leg)_Artery - Tibial	Source_F13A1_Target_LV 247_Artery - Tibial_Skin - Sun Exposed (Lower leg)
Source_F13A1	Skin - Sun Exposed (Lower leg)	Artery - Tibial	664.6326897359215	3.6251378491190507	1.444036789950305e-4	Target_LV 251	1.17240746000391e-8	-0.327207209211865	Source_F13A1_Target_LV 251_Skin - Sun Exposed (Lower leg)_Artery - Tibial	Source_F13A1_Target_LV 251_Artery - Tibial_Skin - Sun Exposed (Lower leg)
Source_F13A1	Skin - Sun Exposed (Lower leg)	Artery - Tibial	664.6326897359215	3.6251378491190507	1.444036789950305e-4	Target_LV 254	7.417271685739021e-9	0.329553046382226	Source_F13A1_Target_LV 254_Skin - Sun Exposed (Lower leg)_Artery - Tibial	Source_F13A1_Target_LV 254_Artery - Tibial_Skin - Sun Exposed (Lower leg)
Source_F13A1	Skin - Sun Exposed (Lower leg)	Artery - Tibial	664.6326897359215	3.6251378491190507	1.444036789950305e-4	Target_LV 26	0.00171840335653162	-0.256434005852684	Source_F13A1_Target_LV 26_Skin - Sun Exposed (Lower leg)_Artery - Tibial	Source_F13A1_Target_LV 26_Artery - Tibial_Skin - Sun Exposed (Lower leg)
Source_F13A1	Skin - Sun Exposed (Lower leg)	Artery - Tibial	664.6326897359215	3.6251378491190507	1.444036789950305e-4	Target_LV 264	7.14211483288096e-7	0.304875622630348	Source_F13A1_Target_LV 264_Skin - Sun Exposed (Lower leg)_Artery - Tibial	Source_F13A1_Target_LV 264_Artery - Tibial_Skin - Sun Exposed (Lower leg)
Source_F13A1	Skin - Sun Exposed (Lower leg)	Artery - Tibial	664.6326897359215	3.6251378491190507	1.444036789950305e-4	Target_LV 29	1.39502131730751e-5	-0.287472459099564	Source_F13A1_Target_LV 29_Skin - Sun Exposed (Lower leg)_Artery - Tibial	Source_F13A1_Target_LV 29_Artery - Tibial_Skin - Sun Exposed (Lower leg)
Source_F13A1	Skin - Sun Exposed (Lower leg)	Artery - Tibial	664.6326897359215	3.6251378491190507	1.444036789950305e-4	Target_LV 298	8.78597365190359e-5	0.276065855122041	Source_F13A1_Target_LV 298_Skin - Sun Exposed (Lower leg)_Artery - Tibial	Source_F13A1_Target_LV 298_Artery - Tibial_Skin - Sun Exposed (Lower leg)
Source_F13A1	Skin - Sun Exposed (Lower leg)	Artery - Tibial	664.6326897359215	3.6251378491190507	1.444036789950305e-4	Target_LV 315	1.3197958264044e-6	0.301375187660516	Source_F13A1_Target_LV 315_Skin - Sun Exposed (Lower leg)_Artery - Tibial	Source_F13A1_Target_LV 315_Artery - Tibial_Skin - Sun Exposed (Lower leg)
Source_F13A1	Skin - Sun Exposed (Lower leg)	Artery - Tibial	664.6326897359215	3.6251378491190507	1.444036789950305e-4	Target_LV 330	6.69947120002234e-9	0.330088085325134	Source_F13A1_Target_LV 330_Skin - Sun Exposed (Lower leg)_Artery - Tibial	Source_F13A1_Target_LV 330_Artery - Tibial_Skin - Sun Exposed (Lower leg)
Source_F13A1	Skin - Sun Exposed (Lower leg)	Artery - Tibial	664.6326897359215	3.6251378491190507	1.444036789950305e-4	Target_LV 348	0	0.48566782597954	Source_F13A1_Target_LV 348_Skin - Sun Exposed (Lower leg)_Artery - Tibial	Source_F13A1_Target_LV 348_Artery - Tibial_Skin - Sun Exposed (Lower leg)
Source_F13A1	Skin - Sun Exposed (Lower leg)	Artery - Tibial	664.6326897359215	3.6251378491190507	1.444036789950305e-4	Target_LV 384	0	-0.355357771864531	Source_F13A1_Target_LV 384_Skin - Sun Exposed (Lower leg)_Artery - Tibial	Source_F13A1_Target_LV 384_Artery - Tibial_Skin - Sun Exposed (Lower leg)
Source_F13A1	Skin - Sun Exposed (Lower leg)	Artery - Tibial	664.6326897359215	3.6251378491190507	1.444036789950305e-4	Target_LV 393	3.3425288831345e-4	-0.267440863293594	Source_F13A1_Target_LV 393_Skin - Sun Exposed (Lower leg)_Artery - Tibial	Source_F13A1_Target_LV 393_Artery - Tibial_Skin - Sun Exposed (Lower leg)
Source_F13A1	Skin - Sun Exposed (Lower leg)	Artery - Tibial	664.6326897359215	3.6251378491190507	1.444036789950305e-4	Target_LV 472	0.00423550235645287	0.250143016875315	Source_F13A1_Target_LV 472_Skin - Sun Exposed (Lower leg)_Artery - Tibial	Source_F13A1_Target_LV 472_Artery - Tibial_Skin - Sun Exposed (Lower leg)
Source_F13A1	Skin - Sun Exposed (Lower leg)	Artery - Tibial	664.6326897359215	3.6251378491190507	1.444036789950305e-4	Target_LV 480	4.78533657144453e-10	-0.343373857569747	Source_F13A1_Target_LV 480_Skin - Sun Exposed (Lower leg)_Artery - Tibial	Source_F13A1_Target_LV 480_Artery - Tibial_Skin - Sun Exposed (Lower leg)
Source_F13A1	Skin - Sun Exposed (Lower leg)	Artery - Tibial	664.6326897359215	3.6251378491190507	1.444036789950305e-4	Target_LV 486	2.16422828114293e-5	0.284797283697209	Source_F13A1_Target_LV 486_Skin - Sun Exposed (Lower leg)_Artery - Tibial	Source_F13A1_Target_LV 486_Artery - Tibial_Skin - Sun Exposed (Lower leg)
Source_F13A1	Skin - Sun Exposed (Lower leg)	Artery - Tibial	664.6326897359215	3.6251378491190507	1.444036789950305e-4	Target_LV 489	0	0.351766419730867	Source_F13A1_Target_LV 489_Skin - Sun Exposed (Lower leg)_Artery - Tibial	Source_F13A1_Target_LV 489_Artery - Tibial_Skin - Sun Exposed (Lower leg)
Source_F13A1	Skin - Sun Exposed (Lower leg)	Artery - Tibial	664.6326897359215	3.6251378491190507	1.444036789950305e-4	Target_LV 499	3.34973560001117e-9	0.333685374397832	Source_F13A1_Target_LV 499_Skin - Sun Exposed (Lower leg)_Artery - Tibial	Source_F13A1_Target_LV 499_Artery - Tibial_Skin - Sun Exposed (Lower leg)
Source_F13A1	Skin - Sun Exposed (Lower leg)	Artery - Tibial	664.6326897359215	3.6251378491190507	1.444036789950305e-4	Target_LV 532	2.94298199143839e-8	-0.322356056023838	Source_F13A1_Target_LV 532_Skin - Sun Exposed (Lower leg)_Artery - Tibial	Source_F13A1_Target_LV 532_Artery - Tibial_Skin - Sun Exposed (Lower leg)
Source_F13A1	Skin - Sun Exposed (Lower leg)	Artery - Tibial	664.6326897359215	3.6251378491190507	1.444036789950305e-4	Target_LV 579	0	-0.403105854453959	Source_F13A1_Target_LV 579_Skin - Sun Exposed (Lower leg)_Artery - Tibial	Source_F13A1_Target_LV 579_Artery - Tibial_Skin - Sun Exposed (Lower leg)
Source_F13A1	Skin - Sun Exposed (Lower leg)	Artery - Tibial	664.6326897359215	3.6251378491190507	1.444036789950305e-4	Target_LV 606	0	-0.379500143290757	Source_F13A1_Target_LV 606_Skin - Sun Exposed (Lower leg)_Artery - Tibial	Source_F13A1_Target_LV 606_Artery - Tibial_Skin - Sun Exposed (Lower leg)
Source_F13A1	Skin - Sun Exposed (Lower leg)	Artery - Tibial	664.6326897359215	3.6251378491190507	1.444036789950305e-4	Target_LV 629	0.00425025076376606	0.250118444898048	Source_F13A1_Target_LV 629_Skin - Sun Exposed (Lower leg)_Artery - Tibial	Source_F13A1_Target_LV 629_Artery - Tibial_Skin - Sun Exposed (Lower leg)
Source_F13A1	Skin - Sun Exposed (Lower leg)	Artery - Tibial	664.6326897359215	3.6251378491190507	1.444036789950305e-4	Target_LV 633	0.00156207945078468	-0.257089375477197	Source_F13A1_Target_LV 633_Skin - Sun Exposed (Lower leg)_Artery - Tibial	Source_F13A1_Target_LV 633_Artery - Tibial_Skin - Sun Exposed (Lower leg)
Source_F13A1	Skin - Sun Exposed (Lower leg)	Artery - Tibial	664.6326897359215	3.6251378491190507	1.444036789950305e-4	Target_LV 649	5.12784703654567e-6	-0.293465572741338	Source_F13A1_Target_LV 649_Skin - Sun Exposed (Lower leg)_Artery - Tibial	Source_F13A1_Target_LV 649_Artery - Tibial_Skin - Sun Exposed (Lower leg)
Source_F13A1	Skin - Sun Exposed (Lower leg)	Artery - Tibial	664.6326897359215	3.6251378491190507	1.444036789950305e-4	Target_LV 665	0	-0.355485517719535	Source_F13A1_Target_LV 665_Skin - Sun Exposed (Lower leg)_Artery - Tibial	Source_F13A1_Target_LV 665_Artery - Tibial_Skin - Sun Exposed (Lower leg)
Source_F13A1	Skin - Sun Exposed (Lower leg)	Artery - Tibial	664.6326897359215	3.6251378491190507	1.444036789950305e-4	Target_LV 666	3.16502160835341e-6	0.296305558236806	Source_F13A1_Target_LV 666_Skin - Sun Exposed (Lower leg)_Artery - Tibial	Source_F13A1_Target_LV 666_Artery - Tibial_Skin - Sun Exposed (Lower leg)
Source_F13A1	Skin - Sun Exposed (Lower leg)	Artery - Tibial	664.6326897359215	3.6251378491190507	1.444036789950305e-4	Target_LV 675	4.78533657144453e-10	-0.34324842460064803	Source_F13A1_Target_LV 675_Skin - Sun Exposed (Lower leg)_Artery - Tibial	Source_F13A1_Target_LV 675_Artery - Tibial_Skin - Sun Exposed (Lower leg)
Source_F13A1	Skin - Sun Exposed (Lower leg)	Artery - Tibial	664.6326897359215	3.6251378491190507	1.444036789950305e-4	Target_LV 684	0	-0.388587001516362	Source_F13A1_Target_LV 684_Skin - Sun Exposed (Lower leg)_Artery - Tibial	Source_F13A1_Target_LV 684_Artery - Tibial_Skin - Sun Exposed (Lower leg)
Source_F13A1	Skin - Sun Exposed (Lower leg)	Artery - Tibial	664.6326897359215	3.6251378491190507	1.444036789950305e-4	Target_LV 688	5.6681916898493e-4	0.263945346174045	Source_F13A1_Target_LV 688_Skin - Sun Exposed (Lower leg)_Artery - Tibial	Source_F13A1_Target_LV 688_Artery - Tibial_Skin - Sun Exposed (Lower leg)
Source_F13A1	Skin - Sun Exposed (Lower leg)	Artery - Tibial	664.6326897359215	3.6251378491190507	1.444036789950305e-4	Target_LV 689	0	-0.376866334367805	Source_F13A1_Target_LV 689_Skin - Sun Exposed (Lower leg)_Artery - Tibial	Source_F13A1_Target_LV 689_Artery - Tibial_Skin - Sun Exposed (Lower leg)
Source_F13A1	Skin - Sun Exposed (Lower leg)	Artery - Tibial	664.6326897359215	3.6251378491190507	1.444036789950305e-4	Target_LV 74	0.00306732381801056	0.252412915582117	Source_F13A1_Target_LV 74_Skin - Sun Exposed (Lower leg)_Artery - Tibial	Source_F13A1_Target_LV 74_Artery - Tibial_Skin - Sun Exposed (Lower leg)
Source_F13A1	Skin - Sun Exposed (Lower leg)	Artery - Tibial	664.6326897359215	3.6251378491190507	1.444036789950305e-4	Target_LV 96	3.5890024285834003e-10	0.344776426655169	Source_F13A1_Target_LV 96_Skin - Sun Exposed (Lower leg)_Artery - Tibial	Source_F13A1_Target_LV 96_Artery - Tibial_Skin - Sun Exposed (Lower leg)
Source_LIPH	Skin - Sun Exposed (Lower leg)	Artery - Tibial	661.8365715617906	3.6064484230102782	1.5520826175699718e-4	Target_108,KEGG_SPLICEOSOME	0	-0.381529905930594	Source_LIPH_Target_108,KEGG_SPLICEOSOME_Skin - Sun Exposed (Lower leg)_Artery - Tibial	Source_LIPH_Target_108,KEGG_SPLICEOSOME_Artery - Tibial_Skin - Sun Exposed (Lower leg)
Source_LIPH	Skin - Sun Exposed (Lower leg)	Artery - Tibial	661.8365715617906	3.6064484230102782	1.5520826175699718e-4	Target_111,REACTOME_DEVELOPMENTAL_BIOLOGY	0	-0.353515983419343	Source_LIPH_Target_111,REACTOME_DEVELOPMENTAL_BIOLOGY_Skin - Sun Exposed (Lower leg)_Artery - Tibial	Source_LIPH_Target_111,REACTOME_DEVELOPMENTAL_BIOLOGY_Artery - Tibial_Skin - Sun Exposed (Lower leg)
Source_LIPH	Skin - Sun Exposed (Lower leg)	Artery - Tibial	661.8365715617906	3.6064484230102782	1.5520826175699718e-4	Target_113,REACTOME_METABOLISM_OF_LIPIDS_AND_LIPOPROTEINS	7.96040738659798e-7	0.304260874434181	Source_LIPH_Target_113,REACTOME_METABOLISM_OF_LIPIDS_AND_LIPOPROTEINS_Skin - Sun Exposed (Lower leg)_Artery - Tibial	Source_LIPH_Target_113,REACTOME_METABOLISM_OF_LIPIDS_AND_LIPOPROTEINS_Artery - Tibial_Skin - Sun Exposed (Lower leg)
Source_LIPH	Skin - Sun Exposed (Lower leg)	Artery - Tibial	661.8365715617906	3.6064484230102782	1.5520826175699718e-4	Target_124,REACTOME_DNA_REPAIR	0.0046653672265311	-0.249458719287737	Source_LIPH_Target_124,REACTOME_DNA_REPAIR_Skin - Sun Exposed (Lower leg)_Artery - Tibial	Source_LIPH_Target_124,REACTOME_DNA_REPAIR_Artery - Tibial_Skin - Sun Exposed (Lower leg)
Source_LIPH	Skin - Sun Exposed (Lower leg)	Artery - Tibial	661.8365715617906	3.6064484230102782	1.5520826175699718e-4	Target_152,PID_HDAC_CLASSI_PATHWAY	1.6161277935911e-5	0.286579441697709	Source_LIPH_Target_152,PID_HDAC_CLASSI_PATHWAY_Skin - Sun Exposed (Lower leg)_Artery - Tibial	Source_LIPH_Target_152,PID_HDAC_CLASSI_PATHWAY_Artery - Tibial_Skin - Sun Exposed (Lower leg)
Source_LIPH	Skin - Sun Exposed (Lower leg)	Artery - Tibial	661.8365715617906	3.6064484230102782	1.5520826175699718e-4	Target_155,KEGG_INSULIN_SIGNALING_PATHWAY	0.00214762220617271	0.254894782528632	Source_LIPH_Target_155,KEGG_INSULIN_SIGNALING_PATHWAY_Skin - Sun Exposed (Lower leg)_Artery - Tibial	Source_LIPH_Target_155,KEGG_INSULIN_SIGNALING_PATHWAY_Artery - Tibial_Skin - Sun Exposed (Lower leg)
Source_LIPH	Skin - Sun Exposed (Lower leg)	Artery - Tibial	661.8365715617906	3.6064484230102782	1.5520826175699718e-4	Target_158,PID_P53DOWNSTREAMPATHWAY	0	0.384876824939291	Source_LIPH_Target_158,PID_P53DOWNSTREAMPATHWAY_Skin - Sun Exposed (Lower leg)_Artery - Tibial	Source_LIPH_Target_158,PID_P53DOWNSTREAMPATHWAY_Artery - Tibial_Skin - Sun Exposed (Lower leg)
Source_LIPH	Skin - Sun Exposed (Lower leg)	Artery - Tibial	661.8365715617906	3.6064484230102782	1.5520826175699718e-4	Target_162,KEGG_FATTY_ACID_METABOLISM	2.3349068806366e-4	0.269786773887011	Source_LIPH_Target_162,KEGG_FATTY_ACID_METABOLISM_Skin - Sun Exposed (Lower leg)_Artery - Tibial	Source_LIPH_Target_162,KEGG_FATTY_ACID_METABOLISM_Artery - Tibial_Skin - Sun Exposed (Lower leg)
Source_LIPH	Skin - Sun Exposed (Lower leg)	Artery - Tibial	661.8365715617906	3.6064484230102782	1.5520826175699718e-4	Target_176,KEGG_HEMATOPOIETIC_CELL_LINEAGE	0	0.353876286461171	Source_LIPH_Target_176,KEGG_HEMATOPOIETIC_CELL_LINEAGE_Skin - Sun Exposed (Lower leg)_Artery - Tibial	Source_LIPH_Target_176,KEGG_HEMATOPOIETIC_CELL_LINEAGE_Artery - Tibial_Skin - Sun Exposed (Lower leg)
Source_LIPH	Skin - Sun Exposed (Lower leg)	Artery - Tibial	661.8365715617906	3.6064484230102782	1.5520826175699718e-4	Target_184,IRIS_Monocyte-Day1	3.03343681598012e-5	-0.282720996785816	Source_LIPH_Target_184,IRIS_Monocyte-Day1_Skin - Sun Exposed (Lower leg)_Artery - Tibial	Source_LIPH_Target_184,IRIS_Monocyte-Day1_Artery - Tibial_Skin - Sun Exposed (Lower leg)
Source_LIPH	Skin - Sun Exposed (Lower leg)	Artery - Tibial	661.8365715617906	3.6064484230102782	1.5520826175699718e-4	Target_196,KEGG_AXON_GUIDANCE	0	-0.419162570699964	Source_LIPH_Target_196,KEGG_AXON_GUIDANCE_Skin - Sun Exposed (Lower leg)_Artery - Tibial	Source_LIPH_Target_196,KEGG_AXON_GUIDANCE_Artery - Tibial_Skin - Sun Exposed (Lower leg)
Source_LIPH	Skin - Sun Exposed (Lower leg)	Artery - Tibial	661.8365715617906	3.6064484230102782	1.5520826175699718e-4	Target_209,REACTOME_METABOLISM_OF_LIPIDS_AND_LIPOPROTEINS	0	-0.409677294409506	Source_LIPH_Target_209,REACTOME_METABOLISM_OF_LIPIDS_AND_LIPOPROTEINS_Skin - Sun Exposed (Lower leg)_Artery - Tibial	Source_LIPH_Target_209,REACTOME_METABOLISM_OF_LIPIDS_AND_LIPOPROTEINS_Artery - Tibial_Skin - Sun Exposed (Lower leg)
Source_LIPH	Skin - Sun Exposed (Lower leg)	Artery - Tibial	661.8365715617906	3.6064484230102782	1.5520826175699718e-4	Target_227,REACTOME_GENERIC_TRANSCRIPTION_PATHWAY	0	-0.441012907880269	Source_LIPH_Target_227,REACTOME_GENERIC_TRANSCRIPTION_PATHWAY_Skin - Sun Exposed (Lower leg)_Artery - Tibial	Source_LIPH_Target_227,REACTOME_GENERIC_TRANSCRIPTION_PATHWAY_Artery - Tibial_Skin - Sun Exposed (Lower leg)
Source_LIPH	Skin - Sun Exposed (Lower leg)	Artery - Tibial	661.8365715617906	3.6064484230102782	1.5520826175699718e-4	Target_23,MIPS_CEN_COMPLEX	7.38616699802463e-6	-0.29129660116322	Source_LIPH_Target_23,MIPS_CEN_COMPLEX_Skin - Sun Exposed (Lower leg)_Artery - Tibial	Source_LIPH_Target_23,MIPS_CEN_COMPLEX_Artery - Tibial_Skin - Sun Exposed (Lower leg)
Source_LIPH	Skin - Sun Exposed (Lower leg)	Artery - Tibial	661.8365715617906	3.6064484230102782	1.5520826175699718e-4	Target_236,REACTOME_GENERIC_TRANSCRIPTION_PATHWAY	2.37113427115077e-7	-0.311046710761667	Source_LIPH_Target_236,REACTOME_GENERIC_TRANSCRIPTION_PATHWAY_Skin - Sun Exposed (Lower leg)_Artery - Tibial	Source_LIPH_Target_236,REACTOME_GENERIC_TRANSCRIPTION_PATHWAY_Artery - Tibial_Skin - Sun Exposed (Lower leg)
Source_LIPH	Skin - Sun Exposed (Lower leg)	Artery - Tibial	661.8365715617906	3.6064484230102782	1.5520826175699718e-4	Target_24,DMAP_DENDA2	4.6848445034442e-7	0.307251831892374	Source_LIPH_Target_24,DMAP_DENDA2_Skin - Sun Exposed (Lower leg)_Artery - Tibial	Source_LIPH_Target_24,DMAP_DENDA2_Artery - Tibial_Skin - Sun Exposed (Lower leg)
Source_LIPH	Skin - Sun Exposed (Lower leg)	Artery - Tibial	661.8365715617906	3.6064484230102782	1.5520826175699718e-4	Target_261,REACTOME_METABOLISM_OF_LIPIDS_AND_LIPOPROTEINS	2.10554809143559e-8	0.324109663941556	Source_LIPH_Target_261,REACTOME_METABOLISM_OF_LIPIDS_AND_LIPOPROTEINS_Skin - Sun Exposed (Lower leg)_Artery - Tibial	Source_LIPH_Target_261,REACTOME_METABOLISM_OF_LIPIDS_AND_LIPOPROTEINS_Artery - Tibial_Skin - Sun Exposed (Lower leg)
Source_LIPH	Skin - Sun Exposed (Lower leg)	Artery - Tibial	661.8365715617906	3.6064484230102782	1.5520826175699718e-4	Target_268,REACTOME_NEURONAL_SYSTEM	0	-0.429452051375606	Source_LIPH_Target_268,REACTOME_NEURONAL_SYSTEM_Skin - Sun Exposed (Lower leg)_Artery - Tibial	Source_LIPH_Target_268,REACTOME_NEURONAL_SYSTEM_Artery - Tibial_Skin - Sun Exposed (Lower leg)
Source_LIPH	Skin - Sun Exposed (Lower leg)	Artery - Tibial	661.8365715617906	3.6064484230102782	1.5520826175699718e-4	Target_278,SVM Mast cells activated	6.920821728471e-4	0.262610505886716	Source_LIPH_Target_278,SVM Mast cells activated_Skin - Sun Exposed (Lower leg)_Artery - Tibial	Source_LIPH_Target_278,SVM Mast cells activated_Artery - Tibial_Skin - Sun Exposed (Lower leg)
Source_LIPH	Skin - Sun Exposed (Lower leg)	Artery - Tibial	661.8365715617906	3.6064484230102782	1.5520826175699718e-4	Target_300,IRIS_Monocyte-Day1	0	-0.410996503041375	Source_LIPH_Target_300,IRIS_Monocyte-Day1_Skin - Sun Exposed (Lower leg)_Artery - Tibial	Source_LIPH_Target_300,IRIS_Monocyte-Day1_Artery - Tibial_Skin - Sun Exposed (Lower leg)
Source_LIPH	Skin - Sun Exposed (Lower leg)	Artery - Tibial	661.8365715617906	3.6064484230102782	1.5520826175699718e-4	Target_317,REACTOME_GENERIC_TRANSCRIPTION_PATHWAY	2.39266828572227e-10	0.348815276419681	Source_LIPH_Target_317,REACTOME_GENERIC_TRANSCRIPTION_PATHWAY_Skin - Sun Exposed (Lower leg)_Artery - Tibial	Source_LIPH_Target_317,REACTOME_GENERIC_TRANSCRIPTION_PATHWAY_Artery - Tibial_Skin - Sun Exposed (Lower leg)
Source_LIPH	Skin - Sun Exposed (Lower leg)	Artery - Tibial	661.8365715617906	3.6064484230102782	1.5520826175699718e-4	Target_326,REACTOME_DEVELOPMENTAL_BIOLOGY	3.09060962466745e-6	0.296444771258482	Source_LIPH_Target_326,REACTOME_DEVELOPMENTAL_BIOLOGY_Skin - Sun Exposed (Lower leg)_Artery - Tibial	Source_LIPH_Target_326,REACTOME_DEVELOPMENTAL_BIOLOGY_Artery - Tibial_Skin - Sun Exposed (Lower leg)
Source_LIPH	Skin - Sun Exposed (Lower leg)	Artery - Tibial	661.8365715617906	3.6064484230102782	1.5520826175699718e-4	Target_332,REACTOME_PROCESSING_OF_CAPPED_INTRON_CONTAINING_PRE_MRNA	7.89580534288348e-9	-0.329272981219849	Source_LIPH_Target_332,REACTOME_PROCESSING_OF_CAPPED_INTRON_CONTAINING_PRE_MRNA_Skin - Sun Exposed (Lower leg)_Artery - Tibial	Source_LIPH_Target_332,REACTOME_PROCESSING_OF_CAPPED_INTRON_CONTAINING_PRE_MRNA_Artery - Tibial_Skin - Sun Exposed (Lower leg)
Source_LIPH	Skin - Sun Exposed (Lower leg)	Artery - Tibial	661.8365715617906	3.6064484230102782	1.5520826175699718e-4	Target_334,REACTOME_TRANSMEMBRANE_TRANSPORT_OF_SMALL_MOLECULES	0.00371067439624895	0.25107623660197	Source_LIPH_Target_334,REACTOME_TRANSMEMBRANE_TRANSPORT_OF_SMALL_MOLECULES_Skin - Sun Exposed (Lower leg)_Artery - Tibial	Source_LIPH_Target_334,REACTOME_TRANSMEMBRANE_TRANSPORT_OF_SMALL_MOLECULES_Artery - Tibial_Skin - Sun Exposed (Lower leg)
Source_LIPH	Skin - Sun Exposed (Lower leg)	Artery - Tibial	661.8365715617906	3.6064484230102782	1.5520826175699718e-4	Target_349,REACTOME_TRANSPORT_OF_INORGANIC_CATIONS_ANIONS_AND_AMINO_ACIDS_OLIGOPEPTIDES	1.98270850164661e-5	-0.285333207225877	Source_LIPH_Target_349,REACTOME_TRANSPORT_OF_INORGANIC_CATIONS_ANIONS_AND_AMINO_ACIDS_OLIGOPEPTIDES_Skin - Sun Exposed (Lower leg)_Artery - Tibial	Source_LIPH_Target_349,REACTOME_TRANSPORT_OF_INORGANIC_CATIONS_ANIONS_AND_AMINO_ACIDS_OLIGOPEPTIDES_Artery - Tibial_Skin - Sun Exposed (Lower leg)
Source_LIPH	Skin - Sun Exposed (Lower leg)	Artery - Tibial	661.8365715617906	3.6064484230102782	1.5520826175699718e-4	Target_35,REACTOME_TRANSMEMBRANE_TRANSPORT_OF_SMALL_MOLECULES	0	0.414754785749523	Source_LIPH_Target_35,REACTOME_TRANSMEMBRANE_TRANSPORT_OF_SMALL_MOLECULES_Skin - Sun Exposed (Lower leg)_Artery - Tibial	Source_LIPH_Target_35,REACTOME_TRANSMEMBRANE_TRANSPORT_OF_SMALL_MOLECULES_Artery - Tibial_Skin - Sun Exposed (Lower leg)
Source_LIPH	Skin - Sun Exposed (Lower leg)	Artery - Tibial	661.8365715617906	3.6064484230102782	1.5520826175699718e-4	Target_353,KEGG_AMINO_SUGAR_AND_NUCLEOTIDE_SUGAR_METABOLISM	9.4626441697887e-6	0.289813588714757	Source_LIPH_Target_353,KEGG_AMINO_SUGAR_AND_NUCLEOTIDE_SUGAR_METABOLISM_Skin - Sun Exposed (Lower leg)_Artery - Tibial	Source_LIPH_Target_353,KEGG_AMINO_SUGAR_AND_NUCLEOTIDE_SUGAR_METABOLISM_Artery - Tibial_Skin - Sun Exposed (Lower leg)
Source_LIPH	Skin - Sun Exposed (Lower leg)	Artery - Tibial	661.8365715617906	3.6064484230102782	1.5520826175699718e-4	Target_362,REACTOME_PROCESSING_OF_CAPPED_INTRON_CONTAINING_PRE_MRNA	1.06387602656355e-5	-0.289109231636696	Source_LIPH_Target_362,REACTOME_PROCESSING_OF_CAPPED_INTRON_CONTAINING_PRE_MRNA_Skin - Sun Exposed (Lower leg)_Artery - Tibial	Source_LIPH_Target_362,REACTOME_PROCESSING_OF_CAPPED_INTRON_CONTAINING_PRE_MRNA_Artery - Tibial_Skin - Sun Exposed (Lower leg)
Source_LIPH	Skin - Sun Exposed (Lower leg)	Artery - Tibial	661.8365715617906	3.6064484230102782	1.5520826175699718e-4	Target_363,REACTOME_SIGNALING_BY_GPCR	0	-0.386218245837723	Source_LIPH_Target_363,REACTOME_SIGNALING_BY_GPCR_Skin - Sun Exposed (Lower leg)_Artery - Tibial	Source_LIPH_Target_363,REACTOME_SIGNALING_BY_GPCR_Artery - Tibial_Skin - Sun Exposed (Lower leg)
Source_LIPH	Skin - Sun Exposed (Lower leg)	Artery - Tibial	661.8365715617906	3.6064484230102782	1.5520826175699718e-4	Target_373,REACTOME_MRNA_PROCESSING	0	0.408891725320667	Source_LIPH_Target_373,REACTOME_MRNA_PROCESSING_Skin - Sun Exposed (Lower leg)_Artery - Tibial	Source_LIPH_Target_373,REACTOME_MRNA_PROCESSING_Artery - Tibial_Skin - Sun Exposed (Lower leg)
Source_LIPH	Skin - Sun Exposed (Lower leg)	Artery - Tibial	661.8365715617906	3.6064484230102782	1.5520826175699718e-4	Target_375,MIPS_SPLICEOSOME	0	-0.354011676040256	Source_LIPH_Target_375,MIPS_SPLICEOSOME_Skin - Sun Exposed (Lower leg)_Artery - Tibial	Source_LIPH_Target_375,MIPS_SPLICEOSOME_Artery - Tibial_Skin - Sun Exposed (Lower leg)
Source_LIPH	Skin - Sun Exposed (Lower leg)	Artery - Tibial	661.8365715617906	3.6064484230102782	1.5520826175699718e-4	Target_376,IRIS_Monocyte-Day1	0	-0.363266273515822	Source_LIPH_Target_376,IRIS_Monocyte-Day1_Skin - Sun Exposed (Lower leg)_Artery - Tibial	Source_LIPH_Target_376,IRIS_Monocyte-Day1_Artery - Tibial_Skin - Sun Exposed (Lower leg)
Source_LIPH	Skin - Sun Exposed (Lower leg)	Artery - Tibial	661.8365715617906	3.6064484230102782	1.5520826175699718e-4	Target_377,REACTOME_METABOLISM_OF_LIPIDS_AND_LIPOPROTEINS	5.1986413057836e-4	-0.264521155117789	Source_LIPH_Target_377,REACTOME_METABOLISM_OF_LIPIDS_AND_LIPOPROTEINS_Skin - Sun Exposed (Lower leg)_Artery - Tibial	Source_LIPH_Target_377,REACTOME_METABOLISM_OF_LIPIDS_AND_LIPOPROTEINS_Artery - Tibial_Skin - Sun Exposed (Lower leg)
Source_LIPH	Skin - Sun Exposed (Lower leg)	Artery - Tibial	661.8365715617906	3.6064484230102782	1.5520826175699718e-4	Target_379,PID_BETACATENIN_NUC_PATHWAY	0	-0.410487751964971	Source_LIPH_Target_379,PID_BETACATENIN_NUC_PATHWAY_Skin - Sun Exposed (Lower leg)_Artery - Tibial	Source_LIPH_Target_379,PID_BETACATENIN_NUC_PATHWAY_Artery - Tibial_Skin - Sun Exposed (Lower leg)
Source_LIPH	Skin - Sun Exposed (Lower leg)	Artery - Tibial	661.8365715617906	3.6064484230102782	1.5520826175699718e-4	Target_388,REACTOME_ASPARAGINE_N_LINKED_GLYCOSYLATION	6.2209375428778904e-9	0.330460681510822	Source_LIPH_Target_388,REACTOME_ASPARAGINE_N_LINKED_GLYCOSYLATION_Skin - Sun Exposed (Lower leg)_Artery - Tibial	Source_LIPH_Target_388,REACTOME_ASPARAGINE_N_LINKED_GLYCOSYLATION_Artery - Tibial_Skin - Sun Exposed (Lower leg)
Source_LIPH	Skin - Sun Exposed (Lower leg)	Artery - Tibial	661.8365715617906	3.6064484230102782	1.5520826175699718e-4	Target_397,KEGG_NEUROACTIVE_LIGAND_RECEPTOR_INTERACTION	3.86573844251e-4	-0.26648341345069	Source_LIPH_Target_397,KEGG_NEUROACTIVE_LIGAND_RECEPTOR_INTERACTION_Skin - Sun Exposed (Lower leg)_Artery - Tibial	Source_LIPH_Target_397,KEGG_NEUROACTIVE_LIGAND_RECEPTOR_INTERACTION_Artery - Tibial_Skin - Sun Exposed (Lower leg)
Source_LIPH	Skin - Sun Exposed (Lower leg)	Artery - Tibial	661.8365715617906	3.6064484230102782	1.5520826175699718e-4	Target_40,REACTOME_NEURONAL_SYSTEM	0	-0.477510289920862	Source_LIPH_Target_40,REACTOME_NEURONAL_SYSTEM_Skin - Sun Exposed (Lower leg)_Artery - Tibial	Source_LIPH_Target_40,REACTOME_NEURONAL_SYSTEM_Artery - Tibial_Skin - Sun Exposed (Lower leg)
Source_LIPH	Skin - Sun Exposed (Lower leg)	Artery - Tibial	661.8365715617906	3.6064484230102782	1.5520826175699718e-4	Target_405,REACTOME_DEVELOPMENTAL_BIOLOGY	1.19633414286113e-9	0.339174833352852	Source_LIPH_Target_405,REACTOME_DEVELOPMENTAL_BIOLOGY_Skin - Sun Exposed (Lower leg)_Artery - Tibial	Source_LIPH_Target_405,REACTOME_DEVELOPMENTAL_BIOLOGY_Artery - Tibial_Skin - Sun Exposed (Lower leg)
Source_LIPH	Skin - Sun Exposed (Lower leg)	Artery - Tibial	661.8365715617906	3.6064484230102782	1.5520826175699718e-4	Target_413,REACTOME_METABOLISM_OF_LIPIDS_AND_LIPOPROTEINS	0	-0.44441944411914	Source_LIPH_Target_413,REACTOME_METABOLISM_OF_LIPIDS_AND_LIPOPROTEINS_Skin - Sun Exposed (Lower leg)_Artery - Tibial	Source_LIPH_Target_413,REACTOME_METABOLISM_OF_LIPIDS_AND_LIPOPROTEINS_Artery - Tibial_Skin - Sun Exposed (Lower leg)
Source_LIPH	Skin - Sun Exposed (Lower leg)	Artery - Tibial	661.8365715617906	3.6064484230102782	1.5520826175699718e-4	Target_424,REACTOME_SIGNALLING_BY_NGF	0	-0.380297460876585	Source_LIPH_Target_424,REACTOME_SIGNALLING_BY_NGF_Skin - Sun Exposed (Lower leg)_Artery - Tibial	Source_LIPH_Target_424,REACTOME_SIGNALLING_BY_NGF_Artery - Tibial_Skin - Sun Exposed (Lower leg)
Source_LIPH	Skin - Sun Exposed (Lower leg)	Artery - Tibial	661.8365715617906	3.6064484230102782	1.5520826175699718e-4	Target_429,REACTOME_SIGNALING_BY_GPCR	0.0042752662303267	0.250076955103632	Source_LIPH_Target_429,REACTOME_SIGNALING_BY_GPCR_Skin - Sun Exposed (Lower leg)_Artery - Tibial	Source_LIPH_Target_429,REACTOME_SIGNALING_BY_GPCR_Artery - Tibial_Skin - Sun Exposed (Lower leg)
Source_LIPH	Skin - Sun Exposed (Lower leg)	Artery - Tibial	661.8365715617906	3.6064484230102782	1.5520826175699718e-4	Target_44,REACTOME_TRANSCRIPTION	7.62304115831114e-7	0.304506246454964	Source_LIPH_Target_44,REACTOME_TRANSCRIPTION_Skin - Sun Exposed (Lower leg)_Artery - Tibial	Source_LIPH_Target_44,REACTOME_TRANSCRIPTION_Artery - Tibial_Skin - Sun Exposed (Lower leg)
Source_LIPH	Skin - Sun Exposed (Lower leg)	Artery - Tibial	661.8365715617906	3.6064484230102782	1.5520826175699718e-4	Target_440,KEGG_MAPK_SIGNALING_PATHWAY	6.69947120002234e-9	-0.330051983425994	Source_LIPH_Target_440,KEGG_MAPK_SIGNALING_PATHWAY_Skin - Sun Exposed (Lower leg)_Artery - Tibial	Source_LIPH_Target_440,KEGG_MAPK_SIGNALING_PATHWAY_Artery - Tibial_Skin - Sun Exposed (Lower leg)
Source_LIPH	Skin - Sun Exposed (Lower leg)	Artery - Tibial	661.8365715617906	3.6064484230102782	1.5520826175699718e-4	Target_457,REACTOME_CELL_JUNCTION_ORGANIZATION	1.24562310954701e-6	0.301706411952271	Source_LIPH_Target_457,REACTOME_CELL_JUNCTION_ORGANIZATION_Skin - Sun Exposed (Lower leg)_Artery - Tibial	Source_LIPH_Target_457,REACTOME_CELL_JUNCTION_ORGANIZATION_Artery - Tibial_Skin - Sun Exposed (Lower leg)
Source_LIPH	Skin - Sun Exposed (Lower leg)	Artery - Tibial	661.8365715617906	3.6064484230102782	1.5520826175699718e-4	Target_459,KEGG_REGULATION_OF_ACTIN_CYTOSKELETON	0	0.386206778855333	Source_LIPH_Target_459,KEGG_REGULATION_OF_ACTIN_CYTOSKELETON_Skin - Sun Exposed (Lower leg)_Artery - Tibial	Source_LIPH_Target_459,KEGG_REGULATION_OF_ACTIN_CYTOSKELETON_Artery - Tibial_Skin - Sun Exposed (Lower leg)
Source_LIPH	Skin - Sun Exposed (Lower leg)	Artery - Tibial	661.8365715617906	3.6064484230102782	1.5520826175699718e-4	Target_460,REACTOME_GENERIC_TRANSCRIPTION_PATHWAY	0.00307875335514463	-0.252386879214671	Source_LIPH_Target_460,REACTOME_GENERIC_TRANSCRIPTION_PATHWAY_Skin - Sun Exposed (Lower leg)_Artery - Tibial	Source_LIPH_Target_460,REACTOME_GENERIC_TRANSCRIPTION_PATHWAY_Artery - Tibial_Skin - Sun Exposed (Lower leg)
Source_LIPH	Skin - Sun Exposed (Lower leg)	Artery - Tibial	661.8365715617906	3.6064484230102782	1.5520826175699718e-4	Target_466,KEGG_SMALL_CELL_LUNG_CANCER	3.5890024285834003e-10	0.34471357916347	Source_LIPH_Target_466,KEGG_SMALL_CELL_LUNG_CANCER_Skin - Sun Exposed (Lower leg)_Artery - Tibial	Source_LIPH_Target_466,KEGG_SMALL_CELL_LUNG_CANCER_Artery - Tibial_Skin - Sun Exposed (Lower leg)
Source_LIPH	Skin - Sun Exposed (Lower leg)	Artery - Tibial	661.8365715617906	3.6064484230102782	1.5520826175699718e-4	Target_474,REACTOME_GPCR_LIGAND_BINDING	0	-0.416738041573576	Source_LIPH_Target_474,REACTOME_GPCR_LIGAND_BINDING_Skin - Sun Exposed (Lower leg)_Artery - Tibial	Source_LIPH_Target_474,REACTOME_GPCR_LIGAND_BINDING_Artery - Tibial_Skin - Sun Exposed (Lower leg)
Source_LIPH	Skin - Sun Exposed (Lower leg)	Artery - Tibial	661.8365715617906	3.6064484230102782	1.5520826175699718e-4	Target_491,KEGG_REGULATION_OF_ACTIN_CYTOSKELETON	5.43135700858954e-8	0.319069412591439	Source_LIPH_Target_491,KEGG_REGULATION_OF_ACTIN_CYTOSKELETON_Skin - Sun Exposed (Lower leg)_Artery - Tibial	Source_LIPH_Target_491,KEGG_REGULATION_OF_ACTIN_CYTOSKELETON_Artery - Tibial_Skin - Sun Exposed (Lower leg)
Source_LIPH	Skin - Sun Exposed (Lower leg)	Artery - Tibial	661.8365715617906	3.6064484230102782	1.5520826175699718e-4	Target_493,KEGG_HEMATOPOIETIC_CELL_LINEAGE	1.04081070428919e-8	0.327803099539761	Source_LIPH_Target_493,KEGG_HEMATOPOIETIC_CELL_LINEAGE_Skin - Sun Exposed (Lower leg)_Artery - Tibial	Source_LIPH_Target_493,KEGG_HEMATOPOIETIC_CELL_LINEAGE_Artery - Tibial_Skin - Sun Exposed (Lower leg)
Source_LIPH	Skin - Sun Exposed (Lower leg)	Artery - Tibial	661.8365715617906	3.6064484230102782	1.5520826175699718e-4	Target_516,REACTOME_NEURONAL_SYSTEM	4.30680291430008e-9	-0.332412994588977	Source_LIPH_Target_516,REACTOME_NEURONAL_SYSTEM_Skin - Sun Exposed (Lower leg)_Artery - Tibial	Source_LIPH_Target_516,REACTOME_NEURONAL_SYSTEM_Artery - Tibial_Skin - Sun Exposed (Lower leg)
Source_LIPH	Skin - Sun Exposed (Lower leg)	Artery - Tibial	661.8365715617906	3.6064484230102782	1.5520826175699718e-4	Target_523,KEGG_PURINE_METABOLISM	0	-0.372259277199665	Source_LIPH_Target_523,KEGG_PURINE_METABOLISM_Skin - Sun Exposed (Lower leg)_Artery - Tibial	Source_LIPH_Target_523,KEGG_PURINE_METABOLISM_Artery - Tibial_Skin - Sun Exposed (Lower leg)
Source_LIPH	Skin - Sun Exposed (Lower leg)	Artery - Tibial	661.8365715617906	3.6064484230102782	1.5520826175699718e-4	Target_556,SVM B cells naive	6.93873802859457e-9	0.329938036270114	Source_LIPH_Target_556,SVM B cells naive_Skin - Sun Exposed (Lower leg)_Artery - Tibial	Source_LIPH_Target_556,SVM B cells naive_Artery - Tibial_Skin - Sun Exposed (Lower leg)
Source_LIPH	Skin - Sun Exposed (Lower leg)	Artery - Tibial	661.8365715617906	3.6064484230102782	1.5520826175699718e-4	Target_560,REACTOME_GPCR_LIGAND_BINDING	0	0.375477778977957	Source_LIPH_Target_560,REACTOME_GPCR_LIGAND_BINDING_Skin - Sun Exposed (Lower leg)_Artery - Tibial	Source_LIPH_Target_560,REACTOME_GPCR_LIGAND_BINDING_Artery - Tibial_Skin - Sun Exposed (Lower leg)
Source_LIPH	Skin - Sun Exposed (Lower leg)	Artery - Tibial	661.8365715617906	3.6064484230102782	1.5520826175699718e-4	Target_564,KEGG_HEMATOPOIETIC_CELL_LINEAGE	0	-0.403829987476313	Source_LIPH_Target_564,KEGG_HEMATOPOIETIC_CELL_LINEAGE_Skin - Sun Exposed (Lower leg)_Artery - Tibial	Source_LIPH_Target_564,KEGG_HEMATOPOIETIC_CELL_LINEAGE_Artery - Tibial_Skin - Sun Exposed (Lower leg)
Source_LIPH	Skin - Sun Exposed (Lower leg)	Artery - Tibial	661.8365715617906	3.6064484230102782	1.5520826175699718e-4	Target_580,REACTOME_GENERIC_TRANSCRIPTION_PATHWAY	3.56246773729474e-5	-0.281726329183067	Source_LIPH_Target_580,REACTOME_GENERIC_TRANSCRIPTION_PATHWAY_Skin - Sun Exposed (Lower leg)_Artery - Tibial	Source_LIPH_Target_580,REACTOME_GENERIC_TRANSCRIPTION_PATHWAY_Artery - Tibial_Skin - Sun Exposed (Lower leg)
Source_LIPH	Skin - Sun Exposed (Lower leg)	Artery - Tibial	661.8365715617906	3.6064484230102782	1.5520826175699718e-4	Target_587,REACTOME_GENERIC_TRANSCRIPTION_PATHWAY	2.99562069372428e-7	-0.309751341677187	Source_LIPH_Target_587,REACTOME_GENERIC_TRANSCRIPTION_PATHWAY_Skin - Sun Exposed (Lower leg)_Artery - Tibial	Source_LIPH_Target_587,REACTOME_GENERIC_TRANSCRIPTION_PATHWAY_Artery - Tibial_Skin - Sun Exposed (Lower leg)
Source_LIPH	Skin - Sun Exposed (Lower leg)	Artery - Tibial	661.8365715617906	3.6064484230102782	1.5520826175699718e-4	Target_60,REACTOME_SPHINGOLIPID_METABOLISM	2.05769472572115e-8	-0.32422611754026	Source_LIPH_Target_60,REACTOME_SPHINGOLIPID_METABOLISM_Skin - Sun Exposed (Lower leg)_Artery - Tibial	Source_LIPH_Target_60,REACTOME_SPHINGOLIPID_METABOLISM_Artery - Tibial_Skin - Sun Exposed (Lower leg)
Source_LIPH	Skin - Sun Exposed (Lower leg)	Artery - Tibial	661.8365715617906	3.6064484230102782	1.5520826175699718e-4	Target_601,SVM Plasma cells	2.9086735208894e-4	0.268352681994199	Source_LIPH_Target_601,SVM Plasma cells_Skin - Sun Exposed (Lower leg)_Artery - Tibial	Source_LIPH_Target_601,SVM Plasma cells_Artery - Tibial_Skin - Sun Exposed (Lower leg)
Source_LIPH	Skin - Sun Exposed (Lower leg)	Artery - Tibial	661.8365715617906	3.6064484230102782	1.5520826175699718e-4	Target_604,REACTOME_TRANSMEMBRANE_TRANSPORT_OF_SMALL_MOLECULES	0.00105777663656959	0.259749406654295	Source_LIPH_Target_604,REACTOME_TRANSMEMBRANE_TRANSPORT_OF_SMALL_MOLECULES_Skin - Sun Exposed (Lower leg)_Artery - Tibial	Source_LIPH_Target_604,REACTOME_TRANSMEMBRANE_TRANSPORT_OF_SMALL_MOLECULES_Artery - Tibial_Skin - Sun Exposed (Lower leg)
Source_LIPH	Skin - Sun Exposed (Lower leg)	Artery - Tibial	661.8365715617906	3.6064484230102782	1.5520826175699718e-4	Target_615,KEGG_PATHWAYS_IN_CANCER	0	0.359512982974018	Source_LIPH_Target_615,KEGG_PATHWAYS_IN_CANCER_Skin - Sun Exposed (Lower leg)_Artery - Tibial	Source_LIPH_Target_615,KEGG_PATHWAYS_IN_CANCER_Artery - Tibial_Skin - Sun Exposed (Lower leg)
Source_LIPH	Skin - Sun Exposed (Lower leg)	Artery - Tibial	661.8365715617906	3.6064484230102782	1.5520826175699718e-4	Target_618,REACTOME_TRANSMEMBRANE_TRANSPORT_OF_SMALL_MOLECULES	0	0.399535000002421	Source_LIPH_Target_618,REACTOME_TRANSMEMBRANE_TRANSPORT_OF_SMALL_MOLECULES_Skin - Sun Exposed (Lower leg)_Artery - Tibial	Source_LIPH_Target_618,REACTOME_TRANSMEMBRANE_TRANSPORT_OF_SMALL_MOLECULES_Artery - Tibial_Skin - Sun Exposed (Lower leg)
Source_LIPH	Skin - Sun Exposed (Lower leg)	Artery - Tibial	661.8365715617906	3.6064484230102782	1.5520826175699718e-4	Target_625,REACTOME_TRANSPORT_OF_INORGANIC_CATIONS_ANIONS_AND_AMINO_ACIDS_OLIGOPEPTIDES	0	0.380187465987577	Source_LIPH_Target_625,REACTOME_TRANSPORT_OF_INORGANIC_CATIONS_ANIONS_AND_AMINO_ACIDS_OLIGOPEPTIDES_Skin - Sun Exposed (Lower leg)_Artery - Tibial	Source_LIPH_Target_625,REACTOME_TRANSPORT_OF_INORGANIC_CATIONS_ANIONS_AND_AMINO_ACIDS_OLIGOPEPTIDES_Artery - Tibial_Skin - Sun Exposed (Lower leg)
Source_LIPH	Skin - Sun Exposed (Lower leg)	Artery - Tibial	661.8365715617906	3.6064484230102782	1.5520826175699718e-4	Target_627,REACTOME_GENERIC_TRANSCRIPTION_PATHWAY	0	-0.44867348181085	Source_LIPH_Target_627,REACTOME_GENERIC_TRANSCRIPTION_PATHWAY_Skin - Sun Exposed (Lower leg)_Artery - Tibial	Source_LIPH_Target_627,REACTOME_GENERIC_TRANSCRIPTION_PATHWAY_Artery - Tibial_Skin - Sun Exposed (Lower leg)
Source_LIPH	Skin - Sun Exposed (Lower leg)	Artery - Tibial	661.8365715617906	3.6064484230102782	1.5520826175699718e-4	Target_630,KEGG_VALINE_LEUCINE_AND_ISOLEUCINE_DEGRADATION	9.80993997146129e-9	0.328111549683583	Source_LIPH_Target_630,KEGG_VALINE_LEUCINE_AND_ISOLEUCINE_DEGRADATION_Skin - Sun Exposed (Lower leg)_Artery - Tibial	Source_LIPH_Target_630,KEGG_VALINE_LEUCINE_AND_ISOLEUCINE_DEGRADATION_Artery - Tibial_Skin - Sun Exposed (Lower leg)
Source_LIPH	Skin - Sun Exposed (Lower leg)	Artery - Tibial	661.8365715617906	3.6064484230102782	1.5520826175699718e-4	Target_642,REACTOME_RECRUITMENT_OF_MITOTIC_CENTROSOME_PROTEINS_AND_COMPLEXES	1.02549762726056e-5	0.28933037526535	Source_LIPH_Target_642,REACTOME_RECRUITMENT_OF_MITOTIC_CENTROSOME_PROTEINS_AND_COMPLEXES_Skin - Sun Exposed (Lower leg)_Artery - Tibial	Source_LIPH_Target_642,REACTOME_RECRUITMENT_OF_MITOTIC_CENTROSOME_PROTEINS_AND_COMPLEXES_Artery - Tibial_Skin - Sun Exposed (Lower leg)
Source_LIPH	Skin - Sun Exposed (Lower leg)	Artery - Tibial	661.8365715617906	3.6064484230102782	1.5520826175699718e-4	Target_650,DMAP_ERY3	1.36525652383312e-6	0.301180858048574	Source_LIPH_Target_650,DMAP_ERY3_Skin - Sun Exposed (Lower leg)_Artery - Tibial	Source_LIPH_Target_650,DMAP_ERY3_Artery - Tibial_Skin - Sun Exposed (Lower leg)
Source_LIPH	Skin - Sun Exposed (Lower leg)	Artery - Tibial	661.8365715617906	3.6064484230102782	1.5520826175699718e-4	Target_669,REACTOME_METABOLISM_OF_LIPIDS_AND_LIPOPROTEINS	0.002140488226412	0.254917826748766	Source_LIPH_Target_669,REACTOME_METABOLISM_OF_LIPIDS_AND_LIPOPROTEINS_Skin - Sun Exposed (Lower leg)_Artery - Tibial	Source_LIPH_Target_669,REACTOME_METABOLISM_OF_LIPIDS_AND_LIPOPROTEINS_Artery - Tibial_Skin - Sun Exposed (Lower leg)
Source_LIPH	Skin - Sun Exposed (Lower leg)	Artery - Tibial	661.8365715617906	3.6064484230102782	1.5520826175699718e-4	Target_68,DMAP_ERY3	8.99608581741429e-5	-0.275915905457158	Source_LIPH_Target_68,DMAP_ERY3_Skin - Sun Exposed (Lower leg)_Artery - Tibial	Source_LIPH_Target_68,DMAP_ERY3_Artery - Tibial_Skin - Sun Exposed (Lower leg)
Source_LIPH	Skin - Sun Exposed (Lower leg)	Artery - Tibial	661.8365715617906	3.6064484230102782	1.5520826175699718e-4	Target_680,KEGG_OOCYTE_MEIOSIS	0	-0.376370858746402	Source_LIPH_Target_680,KEGG_OOCYTE_MEIOSIS_Skin - Sun Exposed (Lower leg)_Artery - Tibial	Source_LIPH_Target_680,KEGG_OOCYTE_MEIOSIS_Artery - Tibial_Skin - Sun Exposed (Lower leg)
Source_LIPH	Skin - Sun Exposed (Lower leg)	Artery - Tibial	661.8365715617906	3.6064484230102782	1.5520826175699718e-4	Target_682,REACTOME_GENERIC_TRANSCRIPTION_PATHWAY	7.4648857846249e-6	-0.291233379952068	Source_LIPH_Target_682,REACTOME_GENERIC_TRANSCRIPTION_PATHWAY_Skin - Sun Exposed (Lower leg)_Artery - Tibial	Source_LIPH_Target_682,REACTOME_GENERIC_TRANSCRIPTION_PATHWAY_Artery - Tibial_Skin - Sun Exposed (Lower leg)
Source_LIPH	Skin - Sun Exposed (Lower leg)	Artery - Tibial	661.8365715617906	3.6064484230102782	1.5520826175699718e-4	Target_69,PID_IL6_7PATHWAY	0.00119626032904452	0.258913158488818	Source_LIPH_Target_69,PID_IL6_7PATHWAY_Skin - Sun Exposed (Lower leg)_Artery - Tibial	Source_LIPH_Target_69,PID_IL6_7PATHWAY_Artery - Tibial_Skin - Sun Exposed (Lower leg)
Source_LIPH	Skin - Sun Exposed (Lower leg)	Artery - Tibial	661.8365715617906	3.6064484230102782	1.5520826175699718e-4	Target_7,KEGG_N_GLYCAN_BIOSYNTHESIS	1.62701443429114e-8	0.325456249513009	Source_LIPH_Target_7,KEGG_N_GLYCAN_BIOSYNTHESIS_Skin - Sun Exposed (Lower leg)_Artery - Tibial	Source_LIPH_Target_7,KEGG_N_GLYCAN_BIOSYNTHESIS_Artery - Tibial_Skin - Sun Exposed (Lower leg)
Source_LIPH	Skin - Sun Exposed (Lower leg)	Artery - Tibial	661.8365715617906	3.6064484230102782	1.5520826175699718e-4	Target_72,KEGG_AMINOACYL_TRNA_BIOSYNTHESIS	0	0.377514105805337	Source_LIPH_Target_72,KEGG_AMINOACYL_TRNA_BIOSYNTHESIS_Skin - Sun Exposed (Lower leg)_Artery - Tibial	Source_LIPH_Target_72,KEGG_AMINOACYL_TRNA_BIOSYNTHESIS_Artery - Tibial_Skin - Sun Exposed (Lower leg)
Source_LIPH	Skin - Sun Exposed (Lower leg)	Artery - Tibial	661.8365715617906	3.6064484230102782	1.5520826175699718e-4	Target_9,KEGG_HYPERTROPHIC_CARDIOMYOPATHY_HCM	0	0.482613221757628	Source_LIPH_Target_9,KEGG_HYPERTROPHIC_CARDIOMYOPATHY_HCM_Skin - Sun Exposed (Lower leg)_Artery - Tibial	Source_LIPH_Target_9,KEGG_HYPERTROPHIC_CARDIOMYOPATHY_HCM_Artery - Tibial_Skin - Sun Exposed (Lower leg)
Source_LIPH	Skin - Sun Exposed (Lower leg)	Artery - Tibial	661.8365715617906	3.6064484230102782	1.5520826175699718e-4	Target_90,KEGG_LYSOSOME	3.5890024285834003e-10	0.344635778857321	Source_LIPH_Target_90,KEGG_LYSOSOME_Skin - Sun Exposed (Lower leg)_Artery - Tibial	Source_LIPH_Target_90,KEGG_LYSOSOME_Artery - Tibial_Skin - Sun Exposed (Lower leg)
Source_LIPH	Skin - Sun Exposed (Lower leg)	Artery - Tibial	661.8365715617906	3.6064484230102782	1.5520826175699718e-4	Target_95,SVM T cells regulatory (Tregs)	0	0.351559102579658	Source_LIPH_Target_95,SVM T cells regulatory (Tregs)_Skin - Sun Exposed (Lower leg)_Artery - Tibial	Source_LIPH_Target_95,SVM T cells regulatory (Tregs)_Artery - Tibial_Skin - Sun Exposed (Lower leg)
Source_LIPH	Skin - Sun Exposed (Lower leg)	Artery - Tibial	661.8365715617906	3.6064484230102782	1.5520826175699718e-4	Target_97,REACTOME_ACTIVATION_OF_CHAPERONE_GENES_BY_XBP1S	9.5341430798368e-4	0.260453162550245	Source_LIPH_Target_97,REACTOME_ACTIVATION_OF_CHAPERONE_GENES_BY_XBP1S_Skin - Sun Exposed (Lower leg)_Artery - Tibial	Source_LIPH_Target_97,REACTOME_ACTIVATION_OF_CHAPERONE_GENES_BY_XBP1S_Artery - Tibial_Skin - Sun Exposed (Lower leg)
Source_LIPH	Skin - Sun Exposed (Lower leg)	Artery - Tibial	661.8365715617906	3.6064484230102782	1.5520826175699718e-4	Target_98,IRIS_Neutrophil-Resting	6.00320472887717e-7	0.305858242709891	Source_LIPH_Target_98,IRIS_Neutrophil-Resting_Skin - Sun Exposed (Lower leg)_Artery - Tibial	Source_LIPH_Target_98,IRIS_Neutrophil-Resting_Artery - Tibial_Skin - Sun Exposed (Lower leg)
Source_LIPH	Skin - Sun Exposed (Lower leg)	Artery - Tibial	661.8365715617906	3.6064484230102782	1.5520826175699718e-4	Target_LV 106	2.28064355658475e-5	0.284476221529052	Source_LIPH_Target_LV 106_Skin - Sun Exposed (Lower leg)_Artery - Tibial	Source_LIPH_Target_LV 106_Artery - Tibial_Skin - Sun Exposed (Lower leg)
Source_LIPH	Skin - Sun Exposed (Lower leg)	Artery - Tibial	661.8365715617906	3.6064484230102782	1.5520826175699718e-4	Target_LV 112	0	-0.356866949882285	Source_LIPH_Target_LV 112_Skin - Sun Exposed (Lower leg)_Artery - Tibial	Source_LIPH_Target_LV 112_Artery - Tibial_Skin - Sun Exposed (Lower leg)
Source_LIPH	Skin - Sun Exposed (Lower leg)	Artery - Tibial	661.8365715617906	3.6064484230102782	1.5520826175699718e-4	Target_LV 114	7.32156495431013e-8	-0.317461695449428	Source_LIPH_Target_LV 114_Skin - Sun Exposed (Lower leg)_Artery - Tibial	Source_LIPH_Target_LV 114_Artery - Tibial_Skin - Sun Exposed (Lower leg)
Source_LIPH	Skin - Sun Exposed (Lower leg)	Artery - Tibial	661.8365715617906	3.6064484230102782	1.5520826175699718e-4	Target_LV 145	0	-0.396794751456923	Source_LIPH_Target_LV 145_Skin - Sun Exposed (Lower leg)_Artery - Tibial	Source_LIPH_Target_LV 145_Artery - Tibial_Skin - Sun Exposed (Lower leg)
Source_LIPH	Skin - Sun Exposed (Lower leg)	Artery - Tibial	661.8365715617906	3.6064484230102782	1.5520826175699718e-4	Target_LV 157	1.19633414286113e-10	0.349170755954979	Source_LIPH_Target_LV 157_Skin - Sun Exposed (Lower leg)_Artery - Tibial	Source_LIPH_Target_LV 157_Artery - Tibial_Skin - Sun Exposed (Lower leg)
Source_LIPH	Skin - Sun Exposed (Lower leg)	Artery - Tibial	661.8365715617906	3.6064484230102782	1.5520826175699718e-4	Target_LV 167	9.4408397837009e-4	-0.260519683051783	Source_LIPH_Target_LV 167_Skin - Sun Exposed (Lower leg)_Artery - Tibial	Source_LIPH_Target_LV 167_Artery - Tibial_Skin - Sun Exposed (Lower leg)
Source_LIPH	Skin - Sun Exposed (Lower leg)	Artery - Tibial	661.8365715617906	3.6064484230102782	1.5520826175699718e-4	Target_LV 168	1.9631005850451e-4	-0.270912873104475	Source_LIPH_Target_LV 168_Skin - Sun Exposed (Lower leg)_Artery - Tibial	Source_LIPH_Target_LV 168_Artery - Tibial_Skin - Sun Exposed (Lower leg)
Source_LIPH	Skin - Sun Exposed (Lower leg)	Artery - Tibial	661.8365715617906	3.6064484230102782	1.5520826175699718e-4	Target_LV 173	0.00443965964913406	0.249810015935492	Source_LIPH_Target_LV 173_Skin - Sun Exposed (Lower leg)_Artery - Tibial	Source_LIPH_Target_LV 173_Artery - Tibial_Skin - Sun Exposed (Lower leg)
Source_LIPH	Skin - Sun Exposed (Lower leg)	Artery - Tibial	661.8365715617906	3.6064484230102782	1.5520826175699718e-4	Target_LV 208	1.19633414286113e-10	-0.350873476097981	Source_LIPH_Target_LV 208_Skin - Sun Exposed (Lower leg)_Artery - Tibial	Source_LIPH_Target_LV 208_Artery - Tibial_Skin - Sun Exposed (Lower leg)
Source_LIPH	Skin - Sun Exposed (Lower leg)	Artery - Tibial	661.8365715617906	3.6064484230102782	1.5520826175699718e-4	Target_LV 214	1.03076149748915e-6	-0.302789845616282	Source_LIPH_Target_LV 214_Skin - Sun Exposed (Lower leg)_Artery - Tibial	Source_LIPH_Target_LV 214_Artery - Tibial_Skin - Sun Exposed (Lower leg)
Source_LIPH	Skin - Sun Exposed (Lower leg)	Artery - Tibial	661.8365715617906	3.6064484230102782	1.5520826175699718e-4	Target_LV 217	5.84110145251948e-6	-0.29269364408229	Source_LIPH_Target_LV 217_Skin - Sun Exposed (Lower leg)_Artery - Tibial	Source_LIPH_Target_LV 217_Artery - Tibial_Skin - Sun Exposed (Lower leg)
Source_LIPH	Skin - Sun Exposed (Lower leg)	Artery - Tibial	661.8365715617906	3.6064484230102782	1.5520826175699718e-4	Target_LV 226	7.18518286202396e-7	-0.304841752971983	Source_LIPH_Target_LV 226_Skin - Sun Exposed (Lower leg)_Artery - Tibial	Source_LIPH_Target_LV 226_Artery - Tibial_Skin - Sun Exposed (Lower leg)
Source_LIPH	Skin - Sun Exposed (Lower leg)	Artery - Tibial	661.8365715617906	3.6064484230102782	1.5520826175699718e-4	Target_LV 231	0.00261393411371369	-0.253529875478739	Source_LIPH_Target_LV 231_Skin - Sun Exposed (Lower leg)_Artery - Tibial	Source_LIPH_Target_LV 231_Artery - Tibial_Skin - Sun Exposed (Lower leg)
Source_LIPH	Skin - Sun Exposed (Lower leg)	Artery - Tibial	661.8365715617906	3.6064484230102782	1.5520826175699718e-4	Target_LV 237	1.5994867856639e-4	-0.272236146510581	Source_LIPH_Target_LV 237_Skin - Sun Exposed (Lower leg)_Artery - Tibial	Source_LIPH_Target_LV 237_Artery - Tibial_Skin - Sun Exposed (Lower leg)
Source_LIPH	Skin - Sun Exposed (Lower leg)	Artery - Tibial	661.8365715617906	3.6064484230102782	1.5520826175699718e-4	Target_LV 249	5.64435233938454e-5	0.278856727813928	Source_LIPH_Target_LV 249_Skin - Sun Exposed (Lower leg)_Artery - Tibial	Source_LIPH_Target_LV 249_Artery - Tibial_Skin - Sun Exposed (Lower leg)
Source_LIPH	Skin - Sun Exposed (Lower leg)	Artery - Tibial	661.8365715617906	3.6064484230102782	1.5520826175699718e-4	Target_LV 250	0.00431553986217881	-0.250010650696699	Source_LIPH_Target_LV 250_Skin - Sun Exposed (Lower leg)_Artery - Tibial	Source_LIPH_Target_LV 250_Artery - Tibial_Skin - Sun Exposed (Lower leg)
Source_LIPH	Skin - Sun Exposed (Lower leg)	Artery - Tibial	661.8365715617906	3.6064484230102782	1.5520826175699718e-4	Target_LV 251	0	-0.455502570883878	Source_LIPH_Target_LV 251_Skin - Sun Exposed (Lower leg)_Artery - Tibial	Source_LIPH_Target_LV 251_Artery - Tibial_Skin - Sun Exposed (Lower leg)
Source_LIPH	Skin - Sun Exposed (Lower leg)	Artery - Tibial	661.8365715617906	3.6064484230102782	1.5520826175699718e-4	Target_LV 254	0	0.364057860374217	Source_LIPH_Target_LV 254_Skin - Sun Exposed (Lower leg)_Artery - Tibial	Source_LIPH_Target_LV 254_Artery - Tibial_Skin - Sun Exposed (Lower leg)
Source_LIPH	Skin - Sun Exposed (Lower leg)	Artery - Tibial	661.8365715617906	3.6064484230102782	1.5520826175699718e-4	Target_LV 279	0	0.364039410788307	Source_LIPH_Target_LV 279_Skin - Sun Exposed (Lower leg)_Artery - Tibial	Source_LIPH_Target_LV 279_Artery - Tibial_Skin - Sun Exposed (Lower leg)
Source_LIPH	Skin - Sun Exposed (Lower leg)	Artery - Tibial	661.8365715617906	3.6064484230102782	1.5520826175699718e-4	Target_LV 330	1.95229768773508e-5	0.285427606373278	Source_LIPH_Target_LV 330_Skin - Sun Exposed (Lower leg)_Artery - Tibial	Source_LIPH_Target_LV 330_Artery - Tibial_Skin - Sun Exposed (Lower leg)
Source_LIPH	Skin - Sun Exposed (Lower leg)	Artery - Tibial	661.8365715617906	3.6064484230102782	1.5520826175699718e-4	Target_LV 338	0.00189359572474634	-0.255765047902088	Source_LIPH_Target_LV 338_Skin - Sun Exposed (Lower leg)_Artery - Tibial	Source_LIPH_Target_LV 338_Artery - Tibial_Skin - Sun Exposed (Lower leg)
Source_LIPH	Skin - Sun Exposed (Lower leg)	Artery - Tibial	661.8365715617906	3.6064484230102782	1.5520826175699718e-4	Target_LV 339	6.1386847852196e-4	0.263413140523585	Source_LIPH_Target_LV 339_Skin - Sun Exposed (Lower leg)_Artery - Tibial	Source_LIPH_Target_LV 339_Artery - Tibial_Skin - Sun Exposed (Lower leg)
Source_LIPH	Skin - Sun Exposed (Lower leg)	Artery - Tibial	661.8365715617906	3.6064484230102782	1.5520826175699718e-4	Target_LV 348	1.19633414286113e-9	0.339037449477539	Source_LIPH_Target_LV 348_Skin - Sun Exposed (Lower leg)_Artery - Tibial	Source_LIPH_Target_LV 348_Artery - Tibial_Skin - Sun Exposed (Lower leg)
Source_LIPH	Skin - Sun Exposed (Lower leg)	Artery - Tibial	661.8365715617906	3.6064484230102782	1.5520826175699718e-4	Target_LV 384	0	-0.500719191930622	Source_LIPH_Target_LV 384_Skin - Sun Exposed (Lower leg)_Artery - Tibial	Source_LIPH_Target_LV 384_Artery - Tibial_Skin - Sun Exposed (Lower leg)
Source_LIPH	Skin - Sun Exposed (Lower leg)	Artery - Tibial	661.8365715617906	3.6064484230102782	1.5520826175699718e-4	Target_LV 418	1.3275337156404e-4	0.273433835629131	Source_LIPH_Target_LV 418_Skin - Sun Exposed (Lower leg)_Artery - Tibial	Source_LIPH_Target_LV 418_Artery - Tibial_Skin - Sun Exposed (Lower leg)
Source_LIPH	Skin - Sun Exposed (Lower leg)	Artery - Tibial	661.8365715617906	3.6064484230102782	1.5520826175699718e-4	Target_LV 421	2.39266828572227e-10	0.348404960375087	Source_LIPH_Target_LV 421_Skin - Sun Exposed (Lower leg)_Artery - Tibial	Source_LIPH_Target_LV 421_Artery - Tibial_Skin - Sun Exposed (Lower leg)
Source_LIPH	Skin - Sun Exposed (Lower leg)	Artery - Tibial	661.8365715617906	3.6064484230102782	1.5520826175699718e-4	Target_LV 444	8.61360582860016e-7	-0.303813177192758	Source_LIPH_Target_LV 444_Skin - Sun Exposed (Lower leg)_Artery - Tibial	Source_LIPH_Target_LV 444_Artery - Tibial_Skin - Sun Exposed (Lower leg)
Source_LIPH	Skin - Sun Exposed (Lower leg)	Artery - Tibial	661.8365715617906	3.6064484230102782	1.5520826175699718e-4	Target_LV 480	0	-0.360854291273569	Source_LIPH_Target_LV 480_Skin - Sun Exposed (Lower leg)_Artery - Tibial	Source_LIPH_Target_LV 480_Artery - Tibial_Skin - Sun Exposed (Lower leg)
Source_LIPH	Skin - Sun Exposed (Lower leg)	Artery - Tibial	661.8365715617906	3.6064484230102782	1.5520826175699718e-4	Target_LV 489	1.4356009714333601e-9	0.337942884180835	Source_LIPH_Target_LV 489_Skin - Sun Exposed (Lower leg)_Artery - Tibial	Source_LIPH_Target_LV 489_Artery - Tibial_Skin - Sun Exposed (Lower leg)
Source_LIPH	Skin - Sun Exposed (Lower leg)	Artery - Tibial	661.8365715617906	3.6064484230102782	1.5520826175699718e-4	Target_LV 499	0	0.372978287378646	Source_LIPH_Target_LV 499_Skin - Sun Exposed (Lower leg)_Artery - Tibial	Source_LIPH_Target_LV 499_Artery - Tibial_Skin - Sun Exposed (Lower leg)
Source_LIPH	Skin - Sun Exposed (Lower leg)	Artery - Tibial	661.8365715617906	3.6064484230102782	1.5520826175699718e-4	Target_LV 511	0	-0.500037542708319	Source_LIPH_Target_LV 511_Skin - Sun Exposed (Lower leg)_Artery - Tibial	Source_LIPH_Target_LV 511_Artery - Tibial_Skin - Sun Exposed (Lower leg)
Source_LIPH	Skin - Sun Exposed (Lower leg)	Artery - Tibial	661.8365715617906	3.6064484230102782	1.5520826175699718e-4	Target_LV 520	4.78533657144453e-10	0.343735254715093	Source_LIPH_Target_LV 520_Skin - Sun Exposed (Lower leg)_Artery - Tibial	Source_LIPH_Target_LV 520_Artery - Tibial_Skin - Sun Exposed (Lower leg)
Source_LIPH	Skin - Sun Exposed (Lower leg)	Artery - Tibial	661.8365715617906	3.6064484230102782	1.5520826175699718e-4	Target_LV 543	3.1425209557944e-4	0.267845954902905	Source_LIPH_Target_LV 543_Skin - Sun Exposed (Lower leg)_Artery - Tibial	Source_LIPH_Target_LV 543_Artery - Tibial_Skin - Sun Exposed (Lower leg)
Source_LIPH	Skin - Sun Exposed (Lower leg)	Artery - Tibial	661.8365715617906	3.6064484230102782	1.5520826175699718e-4	Target_LV 579	3.36409160972551e-7	-0.30910542122996	Source_LIPH_Target_LV 579_Skin - Sun Exposed (Lower leg)_Artery - Tibial	Source_LIPH_Target_LV 579_Artery - Tibial_Skin - Sun Exposed (Lower leg)
Source_LIPH	Skin - Sun Exposed (Lower leg)	Artery - Tibial	661.8365715617906	3.6064484230102782	1.5520826175699718e-4	Target_LV 586	2.39266828572227e-10	0.348339107699857	Source_LIPH_Target_LV 586_Skin - Sun Exposed (Lower leg)_Artery - Tibial	Source_LIPH_Target_LV 586_Artery - Tibial_Skin - Sun Exposed (Lower leg)
Source_LIPH	Skin - Sun Exposed (Lower leg)	Artery - Tibial	661.8365715617906	3.6064484230102782	1.5520826175699718e-4	Target_LV 606	2.39266828572227e-10	-0.345788792410966	Source_LIPH_Target_LV 606_Skin - Sun Exposed (Lower leg)_Artery - Tibial	Source_LIPH_Target_LV 606_Artery - Tibial_Skin - Sun Exposed (Lower leg)
Source_LIPH	Skin - Sun Exposed (Lower leg)	Artery - Tibial	661.8365715617906	3.6064484230102782	1.5520826175699718e-4	Target_LV 629	0	0.394182926453981	Source_LIPH_Target_LV 629_Skin - Sun Exposed (Lower leg)_Artery - Tibial	Source_LIPH_Target_LV 629_Artery - Tibial_Skin - Sun Exposed (Lower leg)
Source_LIPH	Skin - Sun Exposed (Lower leg)	Artery - Tibial	661.8365715617906	3.6064484230102782	1.5520826175699718e-4	Target_LV 633	4.89889260828491e-5	-0.279743485824761	Source_LIPH_Target_LV 633_Skin - Sun Exposed (Lower leg)_Artery - Tibial	Source_LIPH_Target_LV 633_Artery - Tibial_Skin - Sun Exposed (Lower leg)
Source_LIPH	Skin - Sun Exposed (Lower leg)	Artery - Tibial	661.8365715617906	3.6064484230102782	1.5520826175699718e-4	Target_LV 649	0	-0.421420343546584	Source_LIPH_Target_LV 649_Skin - Sun Exposed (Lower leg)_Artery - Tibial	Source_LIPH_Target_LV 649_Artery - Tibial_Skin - Sun Exposed (Lower leg)
Source_LIPH	Skin - Sun Exposed (Lower leg)	Artery - Tibial	661.8365715617906	3.6064484230102782	1.5520826175699718e-4	Target_LV 665	1.19633414286113e-10	-0.35126835366407	Source_LIPH_Target_LV 665_Skin - Sun Exposed (Lower leg)_Artery - Tibial	Source_LIPH_Target_LV 665_Artery - Tibial_Skin - Sun Exposed (Lower leg)
Source_LIPH	Skin - Sun Exposed (Lower leg)	Artery - Tibial	661.8365715617906	3.6064484230102782	1.5520826175699718e-4	Target_LV 666	5.9816707143056605e-9	0.330709412658231	Source_LIPH_Target_LV 666_Skin - Sun Exposed (Lower leg)_Artery - Tibial	Source_LIPH_Target_LV 666_Artery - Tibial_Skin - Sun Exposed (Lower leg)
Source_LIPH	Skin - Sun Exposed (Lower leg)	Artery - Tibial	661.8365715617906	3.6064484230102782	1.5520826175699718e-4	Target_LV 675	2.39266828572227e-10	-0.345976544519531	Source_LIPH_Target_LV 675_Skin - Sun Exposed (Lower leg)_Artery - Tibial	Source_LIPH_Target_LV 675_Artery - Tibial_Skin - Sun Exposed (Lower leg)
Source_LIPH	Skin - Sun Exposed (Lower leg)	Artery - Tibial	661.8365715617906	3.6064484230102782	1.5520826175699718e-4	Target_LV 684	1.2880582779284e-4	-0.27362728607334	Source_LIPH_Target_LV 684_Skin - Sun Exposed (Lower leg)_Artery - Tibial	Source_LIPH_Target_LV 684_Artery - Tibial_Skin - Sun Exposed (Lower leg)
Source_LIPH	Skin - Sun Exposed (Lower leg)	Artery - Tibial	661.8365715617906	3.6064484230102782	1.5520826175699718e-4	Target_LV 688	6.69947120002234e-9	0.330126370028413	Source_LIPH_Target_LV 688_Skin - Sun Exposed (Lower leg)_Artery - Tibial	Source_LIPH_Target_LV 688_Artery - Tibial_Skin - Sun Exposed (Lower leg)
Source_LIPH	Skin - Sun Exposed (Lower leg)	Artery - Tibial	661.8365715617906	3.6064484230102782	1.5520826175699718e-4	Target_LV 689	0	-0.408190996232948	Source_LIPH_Target_LV 689_Skin - Sun Exposed (Lower leg)_Artery - Tibial	Source_LIPH_Target_LV 689_Artery - Tibial_Skin - Sun Exposed (Lower leg)
Source_LIPH	Skin - Sun Exposed (Lower leg)	Artery - Tibial	661.8365715617906	3.6064484230102782	1.5520826175699718e-4	Target_LV 74	1.90516212250635e-6	0.299259564561317	Source_LIPH_Target_LV 74_Skin - Sun Exposed (Lower leg)_Artery - Tibial	Source_LIPH_Target_LV 74_Artery - Tibial_Skin - Sun Exposed (Lower leg)
Source_LIPH	Skin - Sun Exposed (Lower leg)	Artery - Tibial	661.8365715617906	3.6064484230102782	1.5520826175699718e-4	Target_LV 96	0	0.405932126238993	Source_LIPH_Target_LV 96_Skin - Sun Exposed (Lower leg)_Artery - Tibial	Source_LIPH_Target_LV 96_Artery - Tibial_Skin - Sun Exposed (Lower leg)
Source_SCUBE2	Skin - Sun Exposed (Lower leg)	Artery - Tibial	638.4278233086196	3.449982907774153	2.8031102387782544e-4	Target_103,KEGG_LEISHMANIA_INFECTION	1.19633414286113e-10	0.349066711451057	Source_SCUBE2_Target_103,KEGG_LEISHMANIA_INFECTION_Skin - Sun Exposed (Lower leg)_Artery - Tibial	Source_SCUBE2_Target_103,KEGG_LEISHMANIA_INFECTION_Artery - Tibial_Skin - Sun Exposed (Lower leg)
Source_SCUBE2	Skin - Sun Exposed (Lower leg)	Artery - Tibial	638.4278233086196	3.449982907774153	2.8031102387782544e-4	Target_104,SVM Eosinophils	4.3091955825858e-7	0.307721596245029	Source_SCUBE2_Target_104,SVM Eosinophils_Skin - Sun Exposed (Lower leg)_Artery - Tibial	Source_SCUBE2_Target_104,SVM Eosinophils_Artery - Tibial_Skin - Sun Exposed (Lower leg)
Source_SCUBE2	Skin - Sun Exposed (Lower leg)	Artery - Tibial	638.4278233086196	3.449982907774153	2.8031102387782544e-4	Target_111,REACTOME_DEVELOPMENTAL_BIOLOGY	2.39266828572227e-9	-0.335497751798659	Source_SCUBE2_Target_111,REACTOME_DEVELOPMENTAL_BIOLOGY_Skin - Sun Exposed (Lower leg)_Artery - Tibial	Source_SCUBE2_Target_111,REACTOME_DEVELOPMENTAL_BIOLOGY_Artery - Tibial_Skin - Sun Exposed (Lower leg)
Source_SCUBE2	Skin - Sun Exposed (Lower leg)	Artery - Tibial	638.4278233086196	3.449982907774153	2.8031102387782544e-4	Target_134,IRIS_Monocyte-Day1	0.00182788300441361	0.256008639736923	Source_SCUBE2_Target_134,IRIS_Monocyte-Day1_Skin - Sun Exposed (Lower leg)_Artery - Tibial	Source_SCUBE2_Target_134,IRIS_Monocyte-Day1_Artery - Tibial_Skin - Sun Exposed (Lower leg)
Source_SCUBE2	Skin - Sun Exposed (Lower leg)	Artery - Tibial	638.4278233086196	3.449982907774153	2.8031102387782544e-4	Target_158,PID_P53DOWNSTREAMPATHWAY	0	0.505525891935182	Source_SCUBE2_Target_158,PID_P53DOWNSTREAMPATHWAY_Skin - Sun Exposed (Lower leg)_Artery - Tibial	Source_SCUBE2_Target_158,PID_P53DOWNSTREAMPATHWAY_Artery - Tibial_Skin - Sun Exposed (Lower leg)
Source_SCUBE2	Skin - Sun Exposed (Lower leg)	Artery - Tibial	638.4278233086196	3.449982907774153	2.8031102387782544e-4	Target_17,KEGG_INSULIN_SIGNALING_PATHWAY	0	-0.389422076924726	Source_SCUBE2_Target_17,KEGG_INSULIN_SIGNALING_PATHWAY_Skin - Sun Exposed (Lower leg)_Artery - Tibial	Source_SCUBE2_Target_17,KEGG_INSULIN_SIGNALING_PATHWAY_Artery - Tibial_Skin - Sun Exposed (Lower leg)
Source_SCUBE2	Skin - Sun Exposed (Lower leg)	Artery - Tibial	638.4278233086196	3.449982907774153	2.8031102387782544e-4	Target_176,KEGG_HEMATOPOIETIC_CELL_LINEAGE	1.2639054879182e-4	0.273748512882323	Source_SCUBE2_Target_176,KEGG_HEMATOPOIETIC_CELL_LINEAGE_Skin - Sun Exposed (Lower leg)_Artery - Tibial	Source_SCUBE2_Target_176,KEGG_HEMATOPOIETIC_CELL_LINEAGE_Artery - Tibial_Skin - Sun Exposed (Lower leg)
Source_SCUBE2	Skin - Sun Exposed (Lower leg)	Artery - Tibial	638.4278233086196	3.449982907774153	2.8031102387782544e-4	Target_184,IRIS_Monocyte-Day1	0.00496885698052796	-0.249011479548394	Source_SCUBE2_Target_184,IRIS_Monocyte-Day1_Skin - Sun Exposed (Lower leg)_Artery - Tibial	Source_SCUBE2_Target_184,IRIS_Monocyte-Day1_Artery - Tibial_Skin - Sun Exposed (Lower leg)
Source_SCUBE2	Skin - Sun Exposed (Lower leg)	Artery - Tibial	638.4278233086196	3.449982907774153	2.8031102387782544e-4	Target_187,SVM T cells CD4 memory resting	5.71847720287622e-8	0.318804910674563	Source_SCUBE2_Target_187,SVM T cells CD4 memory resting_Skin - Sun Exposed (Lower leg)_Artery - Tibial	Source_SCUBE2_Target_187,SVM T cells CD4 memory resting_Artery - Tibial_Skin - Sun Exposed (Lower leg)
Source_SCUBE2	Skin - Sun Exposed (Lower leg)	Artery - Tibial	638.4278233086196	3.449982907774153	2.8031102387782544e-4	Target_198,REACTOME_DEVELOPMENTAL_BIOLOGY	6.20059986244925e-6	0.292338887928519	Source_SCUBE2_Target_198,REACTOME_DEVELOPMENTAL_BIOLOGY_Skin - Sun Exposed (Lower leg)_Artery - Tibial	Source_SCUBE2_Target_198,REACTOME_DEVELOPMENTAL_BIOLOGY_Artery - Tibial_Skin - Sun Exposed (Lower leg)
Source_SCUBE2	Skin - Sun Exposed (Lower leg)	Artery - Tibial	638.4278233086196	3.449982907774153	2.8031102387782544e-4	Target_2,REACTOME_COLLAGEN_FORMATION	7.30242360802436e-7	0.304750042265583	Source_SCUBE2_Target_2,REACTOME_COLLAGEN_FORMATION_Skin - Sun Exposed (Lower leg)_Artery - Tibial	Source_SCUBE2_Target_2,REACTOME_COLLAGEN_FORMATION_Artery - Tibial_Skin - Sun Exposed (Lower leg)
Source_SCUBE2	Skin - Sun Exposed (Lower leg)	Artery - Tibial	638.4278233086196	3.449982907774153	2.8031102387782544e-4	Target_201,DMAP_MEGA2	0.00393730685957183	0.250658490179905	Source_SCUBE2_Target_201,DMAP_MEGA2_Skin - Sun Exposed (Lower leg)_Artery - Tibial	Source_SCUBE2_Target_201,DMAP_MEGA2_Artery - Tibial_Skin - Sun Exposed (Lower leg)
Source_SCUBE2	Skin - Sun Exposed (Lower leg)	Artery - Tibial	638.4278233086196	3.449982907774153	2.8031102387782544e-4	Target_227,REACTOME_GENERIC_TRANSCRIPTION_PATHWAY	1.07670072857502e-9	-0.339287073901837	Source_SCUBE2_Target_227,REACTOME_GENERIC_TRANSCRIPTION_PATHWAY_Skin - Sun Exposed (Lower leg)_Artery - Tibial	Source_SCUBE2_Target_227,REACTOME_GENERIC_TRANSCRIPTION_PATHWAY_Artery - Tibial_Skin - Sun Exposed (Lower leg)
Source_SCUBE2	Skin - Sun Exposed (Lower leg)	Artery - Tibial	638.4278233086196	3.449982907774153	2.8031102387782544e-4	Target_229,SVM Dendritic cells activated	0.0023299239096648	-0.254329805254414	Source_SCUBE2_Target_229,SVM Dendritic cells activated_Skin - Sun Exposed (Lower leg)_Artery - Tibial	Source_SCUBE2_Target_229,SVM Dendritic cells activated_Artery - Tibial_Skin - Sun Exposed (Lower leg)
Source_SCUBE2	Skin - Sun Exposed (Lower leg)	Artery - Tibial	638.4278233086196	3.449982907774153	2.8031102387782544e-4	Target_23,MIPS_CEN_COMPLEX	0	-0.414311758716328	Source_SCUBE2_Target_23,MIPS_CEN_COMPLEX_Skin - Sun Exposed (Lower leg)_Artery - Tibial	Source_SCUBE2_Target_23,MIPS_CEN_COMPLEX_Artery - Tibial_Skin - Sun Exposed (Lower leg)
Source_SCUBE2	Skin - Sun Exposed (Lower leg)	Artery - Tibial	638.4278233086196	3.449982907774153	2.8031102387782544e-4	Target_24,DMAP_DENDA2	0	0.490810092443536	Source_SCUBE2_Target_24,DMAP_DENDA2_Skin - Sun Exposed (Lower leg)_Artery - Tibial	Source_SCUBE2_Target_24,DMAP_DENDA2_Artery - Tibial_Skin - Sun Exposed (Lower leg)
Source_SCUBE2	Skin - Sun Exposed (Lower leg)	Artery - Tibial	638.4278233086196	3.449982907774153	2.8031102387782544e-4	Target_252,REACTOME_GPCR_LIGAND_BINDING	0.00110258102508753	-0.259467762672696	Source_SCUBE2_Target_252,REACTOME_GPCR_LIGAND_BINDING_Skin - Sun Exposed (Lower leg)_Artery - Tibial	Source_SCUBE2_Target_252,REACTOME_GPCR_LIGAND_BINDING_Artery - Tibial_Skin - Sun Exposed (Lower leg)
Source_SCUBE2	Skin - Sun Exposed (Lower leg)	Artery - Tibial	638.4278233086196	3.449982907774153	2.8031102387782544e-4	Target_256,KEGG_ABC_TRANSPORTERS	3.7337588598696e-7	-0.308522605953209	Source_SCUBE2_Target_256,KEGG_ABC_TRANSPORTERS_Skin - Sun Exposed (Lower leg)_Artery - Tibial	Source_SCUBE2_Target_256,KEGG_ABC_TRANSPORTERS_Artery - Tibial_Skin - Sun Exposed (Lower leg)
Source_SCUBE2	Skin - Sun Exposed (Lower leg)	Artery - Tibial	638.4278233086196	3.449982907774153	2.8031102387782544e-4	Target_265,REACTOME_METABOLISM_OF_LIPIDS_AND_LIPOPROTEINS	0	-0.421727865347187	Source_SCUBE2_Target_265,REACTOME_METABOLISM_OF_LIPIDS_AND_LIPOPROTEINS_Skin - Sun Exposed (Lower leg)_Artery - Tibial	Source_SCUBE2_Target_265,REACTOME_METABOLISM_OF_LIPIDS_AND_LIPOPROTEINS_Artery - Tibial_Skin - Sun Exposed (Lower leg)
Source_SCUBE2	Skin - Sun Exposed (Lower leg)	Artery - Tibial	638.4278233086196	3.449982907774153	2.8031102387782544e-4	Target_268,REACTOME_NEURONAL_SYSTEM	6.9478421314217e-4	-0.262584381885935	Source_SCUBE2_Target_268,REACTOME_NEURONAL_SYSTEM_Skin - Sun Exposed (Lower leg)_Artery - Tibial	Source_SCUBE2_Target_268,REACTOME_NEURONAL_SYSTEM_Artery - Tibial_Skin - Sun Exposed (Lower leg)
Source_SCUBE2	Skin - Sun Exposed (Lower leg)	Artery - Tibial	638.4278233086196	3.449982907774153	2.8031102387782544e-4	Target_27,REACTOME_PHOSPHOLIPID_METABOLISM	0.00255132372708022	0.253698712500883	Source_SCUBE2_Target_27,REACTOME_PHOSPHOLIPID_METABOLISM_Skin - Sun Exposed (Lower leg)_Artery - Tibial	Source_SCUBE2_Target_27,REACTOME_PHOSPHOLIPID_METABOLISM_Artery - Tibial_Skin - Sun Exposed (Lower leg)
Source_SCUBE2	Skin - Sun Exposed (Lower leg)	Artery - Tibial	638.4278233086196	3.449982907774153	2.8031102387782544e-4	Target_276,KEGG_REGULATION_OF_ACTIN_CYTOSKELETON	1.5791610685767e-8	-0.325634323750645	Source_SCUBE2_Target_276,KEGG_REGULATION_OF_ACTIN_CYTOSKELETON_Skin - Sun Exposed (Lower leg)_Artery - Tibial	Source_SCUBE2_Target_276,KEGG_REGULATION_OF_ACTIN_CYTOSKELETON_Artery - Tibial_Skin - Sun Exposed (Lower leg)
Source_SCUBE2	Skin - Sun Exposed (Lower leg)	Artery - Tibial	638.4278233086196	3.449982907774153	2.8031102387782544e-4	Target_278,SVM Mast cells activated	1.6676359601119e-4	0.271967189981113	Source_SCUBE2_Target_278,SVM Mast cells activated_Skin - Sun Exposed (Lower leg)_Artery - Tibial	Source_SCUBE2_Target_278,SVM Mast cells activated_Artery - Tibial_Skin - Sun Exposed (Lower leg)
Source_SCUBE2	Skin - Sun Exposed (Lower leg)	Artery - Tibial	638.4278233086196	3.449982907774153	2.8031102387782544e-4	Target_3,REACTOME_NEURONAL_SYSTEM	0	-0.400229138706798	Source_SCUBE2_Target_3,REACTOME_NEURONAL_SYSTEM_Skin - Sun Exposed (Lower leg)_Artery - Tibial	Source_SCUBE2_Target_3,REACTOME_NEURONAL_SYSTEM_Artery - Tibial_Skin - Sun Exposed (Lower leg)
Source_SCUBE2	Skin - Sun Exposed (Lower leg)	Artery - Tibial	638.4278233086196	3.449982907774153	2.8031102387782544e-4	Target_319,KEGG_LEUKOCYTE_TRANSENDOTHELIAL_MIGRATION	2.3312556688326e-4	-0.269796956090546	Source_SCUBE2_Target_319,KEGG_LEUKOCYTE_TRANSENDOTHELIAL_MIGRATION_Skin - Sun Exposed (Lower leg)_Artery - Tibial	Source_SCUBE2_Target_319,KEGG_LEUKOCYTE_TRANSENDOTHELIAL_MIGRATION_Artery - Tibial_Skin - Sun Exposed (Lower leg)
Source_SCUBE2	Skin - Sun Exposed (Lower leg)	Artery - Tibial	638.4278233086196	3.449982907774153	2.8031102387782544e-4	Target_332,REACTOME_PROCESSING_OF_CAPPED_INTRON_CONTAINING_PRE_MRNA	3.68267539196943e-6	-0.295417306934193	Source_SCUBE2_Target_332,REACTOME_PROCESSING_OF_CAPPED_INTRON_CONTAINING_PRE_MRNA_Skin - Sun Exposed (Lower leg)_Artery - Tibial	Source_SCUBE2_Target_332,REACTOME_PROCESSING_OF_CAPPED_INTRON_CONTAINING_PRE_MRNA_Artery - Tibial_Skin - Sun Exposed (Lower leg)
Source_SCUBE2	Skin - Sun Exposed (Lower leg)	Artery - Tibial	638.4278233086196	3.449982907774153	2.8031102387782544e-4	Target_344,PID_FOXOPATHWAY	9.38177198173129e-6	-0.289865119516247	Source_SCUBE2_Target_344,PID_FOXOPATHWAY_Skin - Sun Exposed (Lower leg)_Artery - Tibial	Source_SCUBE2_Target_344,PID_FOXOPATHWAY_Artery - Tibial_Skin - Sun Exposed (Lower leg)
Source_SCUBE2	Skin - Sun Exposed (Lower leg)	Artery - Tibial	638.4278233086196	3.449982907774153	2.8031102387782544e-4	Target_353,KEGG_AMINO_SUGAR_AND_NUCLEOTIDE_SUGAR_METABOLISM	8.6339578650385e-4	0.2611231489805	Source_SCUBE2_Target_353,KEGG_AMINO_SUGAR_AND_NUCLEOTIDE_SUGAR_METABOLISM_Skin - Sun Exposed (Lower leg)_Artery - Tibial	Source_SCUBE2_Target_353,KEGG_AMINO_SUGAR_AND_NUCLEOTIDE_SUGAR_METABOLISM_Artery - Tibial_Skin - Sun Exposed (Lower leg)
Source_SCUBE2	Skin - Sun Exposed (Lower leg)	Artery - Tibial	638.4278233086196	3.449982907774153	2.8031102387782544e-4	Target_359,REACTOME_GENERIC_TRANSCRIPTION_PATHWAY	3.94790267144174e-8	-0.320787770023466	Source_SCUBE2_Target_359,REACTOME_GENERIC_TRANSCRIPTION_PATHWAY_Skin - Sun Exposed (Lower leg)_Artery - Tibial	Source_SCUBE2_Target_359,REACTOME_GENERIC_TRANSCRIPTION_PATHWAY_Artery - Tibial_Skin - Sun Exposed (Lower leg)
Source_SCUBE2	Skin - Sun Exposed (Lower leg)	Artery - Tibial	638.4278233086196	3.449982907774153	2.8031102387782544e-4	Target_362,REACTOME_PROCESSING_OF_CAPPED_INTRON_CONTAINING_PRE_MRNA	9.78601328860407e-8	-0.315892248379399	Source_SCUBE2_Target_362,REACTOME_PROCESSING_OF_CAPPED_INTRON_CONTAINING_PRE_MRNA_Skin - Sun Exposed (Lower leg)_Artery - Tibial	Source_SCUBE2_Target_362,REACTOME_PROCESSING_OF_CAPPED_INTRON_CONTAINING_PRE_MRNA_Artery - Tibial_Skin - Sun Exposed (Lower leg)
Source_SCUBE2	Skin - Sun Exposed (Lower leg)	Artery - Tibial	638.4278233086196	3.449982907774153	2.8031102387782544e-4	Target_373,REACTOME_MRNA_PROCESSING	0	0.410302595408737	Source_SCUBE2_Target_373,REACTOME_MRNA_PROCESSING_Skin - Sun Exposed (Lower leg)_Artery - Tibial	Source_SCUBE2_Target_373,REACTOME_MRNA_PROCESSING_Artery - Tibial_Skin - Sun Exposed (Lower leg)
Source_SCUBE2	Skin - Sun Exposed (Lower leg)	Artery - Tibial	638.4278233086196	3.449982907774153	2.8031102387782544e-4	Target_375,MIPS_SPLICEOSOME	0	-0.381993062963023	Source_SCUBE2_Target_375,MIPS_SPLICEOSOME_Skin - Sun Exposed (Lower leg)_Artery - Tibial	Source_SCUBE2_Target_375,MIPS_SPLICEOSOME_Artery - Tibial_Skin - Sun Exposed (Lower leg)
Source_SCUBE2	Skin - Sun Exposed (Lower leg)	Artery - Tibial	638.4278233086196	3.449982907774153	2.8031102387782544e-4	Target_377,REACTOME_METABOLISM_OF_LIPIDS_AND_LIPOPROTEINS	0	-0.441454070080143	Source_SCUBE2_Target_377,REACTOME_METABOLISM_OF_LIPIDS_AND_LIPOPROTEINS_Skin - Sun Exposed (Lower leg)_Artery - Tibial	Source_SCUBE2_Target_377,REACTOME_METABOLISM_OF_LIPIDS_AND_LIPOPROTEINS_Artery - Tibial_Skin - Sun Exposed (Lower leg)
Source_SCUBE2	Skin - Sun Exposed (Lower leg)	Artery - Tibial	638.4278233086196	3.449982907774153	2.8031102387782544e-4	Target_379,PID_BETACATENIN_NUC_PATHWAY	4.66785655861557e-6	-0.294021176980728	Source_SCUBE2_Target_379,PID_BETACATENIN_NUC_PATHWAY_Skin - Sun Exposed (Lower leg)_Artery - Tibial	Source_SCUBE2_Target_379,PID_BETACATENIN_NUC_PATHWAY_Artery - Tibial_Skin - Sun Exposed (Lower leg)
Source_SCUBE2	Skin - Sun Exposed (Lower leg)	Artery - Tibial	638.4278233086196	3.449982907774153	2.8031102387782544e-4	Target_389,REACTOME_DEPOSITION_OF_NEW_CENPA_CONTAINING_NUCLEOSOMES_AT_THE_CENTROMERE	4.66570315715842e-8	0.319895552058574	Source_SCUBE2_Target_389,REACTOME_DEPOSITION_OF_NEW_CENPA_CONTAINING_NUCLEOSOMES_AT_THE_CENTROMERE_Skin - Sun Exposed (Lower leg)_Artery - Tibial	Source_SCUBE2_Target_389,REACTOME_DEPOSITION_OF_NEW_CENPA_CONTAINING_NUCLEOSOMES_AT_THE_CENTROMERE_Artery - Tibial_Skin - Sun Exposed (Lower leg)
Source_SCUBE2	Skin - Sun Exposed (Lower leg)	Artery - Tibial	638.4278233086196	3.449982907774153	2.8031102387782544e-4	Target_397,KEGG_NEUROACTIVE_LIGAND_RECEPTOR_INTERACTION	3.26599221001089e-7	-0.309269091410495	Source_SCUBE2_Target_397,KEGG_NEUROACTIVE_LIGAND_RECEPTOR_INTERACTION_Skin - Sun Exposed (Lower leg)_Artery - Tibial	Source_SCUBE2_Target_397,KEGG_NEUROACTIVE_LIGAND_RECEPTOR_INTERACTION_Artery - Tibial_Skin - Sun Exposed (Lower leg)
Source_SCUBE2	Skin - Sun Exposed (Lower leg)	Artery - Tibial	638.4278233086196	3.449982907774153	2.8031102387782544e-4	Target_40,REACTOME_NEURONAL_SYSTEM	0	-0.457993637348636	Source_SCUBE2_Target_40,REACTOME_NEURONAL_SYSTEM_Skin - Sun Exposed (Lower leg)_Artery - Tibial	Source_SCUBE2_Target_40,REACTOME_NEURONAL_SYSTEM_Artery - Tibial_Skin - Sun Exposed (Lower leg)
Source_SCUBE2	Skin - Sun Exposed (Lower leg)	Artery - Tibial	638.4278233086196	3.449982907774153	2.8031102387782544e-4	Target_413,REACTOME_METABOLISM_OF_LIPIDS_AND_LIPOPROTEINS	1.27050685971852e-7	-0.314473520306151	Source_SCUBE2_Target_413,REACTOME_METABOLISM_OF_LIPIDS_AND_LIPOPROTEINS_Skin - Sun Exposed (Lower leg)_Artery - Tibial	Source_SCUBE2_Target_413,REACTOME_METABOLISM_OF_LIPIDS_AND_LIPOPROTEINS_Artery - Tibial_Skin - Sun Exposed (Lower leg)
Source_SCUBE2	Skin - Sun Exposed (Lower leg)	Artery - Tibial	638.4278233086196	3.449982907774153	2.8031102387782544e-4	Target_424,REACTOME_SIGNALLING_BY_NGF	1.44277897629053e-7	-0.31378296244624	Source_SCUBE2_Target_424,REACTOME_SIGNALLING_BY_NGF_Skin - Sun Exposed (Lower leg)_Artery - Tibial	Source_SCUBE2_Target_424,REACTOME_SIGNALLING_BY_NGF_Artery - Tibial_Skin - Sun Exposed (Lower leg)
Source_SCUBE2	Skin - Sun Exposed (Lower leg)	Artery - Tibial	638.4278233086196	3.449982907774153	2.8031102387782544e-4	Target_43,REACTOME_TRANSCRIPTION	0.0022092521969761	-0.254698742591528	Source_SCUBE2_Target_43,REACTOME_TRANSCRIPTION_Skin - Sun Exposed (Lower leg)_Artery - Tibial	Source_SCUBE2_Target_43,REACTOME_TRANSCRIPTION_Artery - Tibial_Skin - Sun Exposed (Lower leg)
Source_SCUBE2	Skin - Sun Exposed (Lower leg)	Artery - Tibial	638.4278233086196	3.449982907774153	2.8031102387782544e-4	Target_453,PID_AP1_PATHWAY	1.07993083076074e-6	0.302523746154415	Source_SCUBE2_Target_453,PID_AP1_PATHWAY_Skin - Sun Exposed (Lower leg)_Artery - Tibial	Source_SCUBE2_Target_453,PID_AP1_PATHWAY_Artery - Tibial_Skin - Sun Exposed (Lower leg)
Source_SCUBE2	Skin - Sun Exposed (Lower leg)	Artery - Tibial	638.4278233086196	3.449982907774153	2.8031102387782544e-4	Target_457,REACTOME_CELL_JUNCTION_ORGANIZATION	2.8064288233697e-4	0.268586815752101	Source_SCUBE2_Target_457,REACTOME_CELL_JUNCTION_ORGANIZATION_Skin - Sun Exposed (Lower leg)_Artery - Tibial	Source_SCUBE2_Target_457,REACTOME_CELL_JUNCTION_ORGANIZATION_Artery - Tibial_Skin - Sun Exposed (Lower leg)
Source_SCUBE2	Skin - Sun Exposed (Lower leg)	Artery - Tibial	638.4278233086196	3.449982907774153	2.8031102387782544e-4	Target_459,KEGG_REGULATION_OF_ACTIN_CYTOSKELETON	1.00252801171763e-7	0.315769572298106	Source_SCUBE2_Target_459,KEGG_REGULATION_OF_ACTIN_CYTOSKELETON_Skin - Sun Exposed (Lower leg)_Artery - Tibial	Source_SCUBE2_Target_459,KEGG_REGULATION_OF_ACTIN_CYTOSKELETON_Artery - Tibial_Skin - Sun Exposed (Lower leg)
Source_SCUBE2	Skin - Sun Exposed (Lower leg)	Artery - Tibial	638.4278233086196	3.449982907774153	2.8031102387782544e-4	Target_462,REACTOME_DEVELOPMENTAL_BIOLOGY	0	-0.458071990106159	Source_SCUBE2_Target_462,REACTOME_DEVELOPMENTAL_BIOLOGY_Skin - Sun Exposed (Lower leg)_Artery - Tibial	Source_SCUBE2_Target_462,REACTOME_DEVELOPMENTAL_BIOLOGY_Artery - Tibial_Skin - Sun Exposed (Lower leg)
Source_SCUBE2	Skin - Sun Exposed (Lower leg)	Artery - Tibial	638.4278233086196	3.449982907774153	2.8031102387782544e-4	Target_464,KEGG_LYSOSOME	0.00233082223697267	-0.25432712898113	Source_SCUBE2_Target_464,KEGG_LYSOSOME_Skin - Sun Exposed (Lower leg)_Artery - Tibial	Source_SCUBE2_Target_464,KEGG_LYSOSOME_Artery - Tibial_Skin - Sun Exposed (Lower leg)
Source_SCUBE2	Skin - Sun Exposed (Lower leg)	Artery - Tibial	638.4278233086196	3.449982907774153	2.8031102387782544e-4	Target_466,KEGG_SMALL_CELL_LUNG_CANCER	1.63755413808975e-5	0.286499308557431	Source_SCUBE2_Target_466,KEGG_SMALL_CELL_LUNG_CANCER_Skin - Sun Exposed (Lower leg)_Artery - Tibial	Source_SCUBE2_Target_466,KEGG_SMALL_CELL_LUNG_CANCER_Artery - Tibial_Skin - Sun Exposed (Lower leg)
Source_SCUBE2	Skin - Sun Exposed (Lower leg)	Artery - Tibial	638.4278233086196	3.449982907774153	2.8031102387782544e-4	Target_474,REACTOME_GPCR_LIGAND_BINDING	2.2083179796439e-4	-0.270149238146543	Source_SCUBE2_Target_474,REACTOME_GPCR_LIGAND_BINDING_Skin - Sun Exposed (Lower leg)_Artery - Tibial	Source_SCUBE2_Target_474,REACTOME_GPCR_LIGAND_BINDING_Artery - Tibial_Skin - Sun Exposed (Lower leg)
Source_SCUBE2	Skin - Sun Exposed (Lower leg)	Artery - Tibial	638.4278233086196	3.449982907774153	2.8031102387782544e-4	Target_491,KEGG_REGULATION_OF_ACTIN_CYTOSKELETON	3.10185516561035e-6	0.296423299282625	Source_SCUBE2_Target_491,KEGG_REGULATION_OF_ACTIN_CYTOSKELETON_Skin - Sun Exposed (Lower leg)_Artery - Tibial	Source_SCUBE2_Target_491,KEGG_REGULATION_OF_ACTIN_CYTOSKELETON_Artery - Tibial_Skin - Sun Exposed (Lower leg)
Source_SCUBE2	Skin - Sun Exposed (Lower leg)	Artery - Tibial	638.4278233086196	3.449982907774153	2.8031102387782544e-4	Target_501,REACTOME_INNATE_IMMUNE_SYSTEM	2.39266828572227e-10	-0.347589725986357	Source_SCUBE2_Target_501,REACTOME_INNATE_IMMUNE_SYSTEM_Skin - Sun Exposed (Lower leg)_Artery - Tibial	Source_SCUBE2_Target_501,REACTOME_INNATE_IMMUNE_SYSTEM_Artery - Tibial_Skin - Sun Exposed (Lower leg)
Source_SCUBE2	Skin - Sun Exposed (Lower leg)	Artery - Tibial	638.4278233086196	3.449982907774153	2.8031102387782544e-4	Target_523,KEGG_PURINE_METABOLISM	1.37387012966173e-6	-0.301144242747335	Source_SCUBE2_Target_523,KEGG_PURINE_METABOLISM_Skin - Sun Exposed (Lower leg)_Artery - Tibial	Source_SCUBE2_Target_523,KEGG_PURINE_METABOLISM_Artery - Tibial_Skin - Sun Exposed (Lower leg)
Source_SCUBE2	Skin - Sun Exposed (Lower leg)	Artery - Tibial	638.4278233086196	3.449982907774153	2.8031102387782544e-4	Target_527,DMAP_NKA1	4.47498835344e-4	0.265516015704574	Source_SCUBE2_Target_527,DMAP_NKA1_Skin - Sun Exposed (Lower leg)_Artery - Tibial	Source_SCUBE2_Target_527,DMAP_NKA1_Artery - Tibial_Skin - Sun Exposed (Lower leg)
Source_SCUBE2	Skin - Sun Exposed (Lower leg)	Artery - Tibial	638.4278233086196	3.449982907774153	2.8031102387782544e-4	Target_529,KEGG_JAK_STAT_SIGNALING_PATHWAY	1.62732548116828e-5	-0.286537392990645	Source_SCUBE2_Target_529,KEGG_JAK_STAT_SIGNALING_PATHWAY_Skin - Sun Exposed (Lower leg)_Artery - Tibial	Source_SCUBE2_Target_529,KEGG_JAK_STAT_SIGNALING_PATHWAY_Artery - Tibial_Skin - Sun Exposed (Lower leg)
Source_SCUBE2	Skin - Sun Exposed (Lower leg)	Artery - Tibial	638.4278233086196	3.449982907774153	2.8031102387782544e-4	Target_542,REACTOME_RNA_POL_II_PRE_TRANSCRIPTION_EVENTS	1.9141346285778102e-9	-0.336301101518276	Source_SCUBE2_Target_542,REACTOME_RNA_POL_II_PRE_TRANSCRIPTION_EVENTS_Skin - Sun Exposed (Lower leg)_Artery - Tibial	Source_SCUBE2_Target_542,REACTOME_RNA_POL_II_PRE_TRANSCRIPTION_EVENTS_Artery - Tibial_Skin - Sun Exposed (Lower leg)
Source_SCUBE2	Skin - Sun Exposed (Lower leg)	Artery - Tibial	638.4278233086196	3.449982907774153	2.8031102387782544e-4	Target_560,REACTOME_GPCR_LIGAND_BINDING	0	0.405108954758586	Source_SCUBE2_Target_560,REACTOME_GPCR_LIGAND_BINDING_Skin - Sun Exposed (Lower leg)_Artery - Tibial	Source_SCUBE2_Target_560,REACTOME_GPCR_LIGAND_BINDING_Artery - Tibial_Skin - Sun Exposed (Lower leg)
Source_SCUBE2	Skin - Sun Exposed (Lower leg)	Artery - Tibial	638.4278233086196	3.449982907774153	2.8031102387782544e-4	Target_562,KEGG_ARGININE_AND_PROLINE_METABOLISM	7.8021898035363e-4	-0.261805530910231	Source_SCUBE2_Target_562,KEGG_ARGININE_AND_PROLINE_METABOLISM_Skin - Sun Exposed (Lower leg)_Artery - Tibial	Source_SCUBE2_Target_562,KEGG_ARGININE_AND_PROLINE_METABOLISM_Artery - Tibial_Skin - Sun Exposed (Lower leg)
Source_SCUBE2	Skin - Sun Exposed (Lower leg)	Artery - Tibial	638.4278233086196	3.449982907774153	2.8031102387782544e-4	Target_564,KEGG_HEMATOPOIETIC_CELL_LINEAGE	4.64823667867265e-5	-0.280071508149437	Source_SCUBE2_Target_564,KEGG_HEMATOPOIETIC_CELL_LINEAGE_Skin - Sun Exposed (Lower leg)_Artery - Tibial	Source_SCUBE2_Target_564,KEGG_HEMATOPOIETIC_CELL_LINEAGE_Artery - Tibial_Skin - Sun Exposed (Lower leg)
Source_SCUBE2	Skin - Sun Exposed (Lower leg)	Artery - Tibial	638.4278233086196	3.449982907774153	2.8031102387782544e-4	Target_574,KEGG_PATHWAYS_IN_CANCER	0	-0.429258398308238	Source_SCUBE2_Target_574,KEGG_PATHWAYS_IN_CANCER_Skin - Sun Exposed (Lower leg)_Artery - Tibial	Source_SCUBE2_Target_574,KEGG_PATHWAYS_IN_CANCER_Artery - Tibial_Skin - Sun Exposed (Lower leg)
Source_SCUBE2	Skin - Sun Exposed (Lower leg)	Artery - Tibial	638.4278233086196	3.449982907774153	2.8031102387782544e-4	Target_59,KEGG_PEROXISOME	2.18653991290729e-6	0.298461199732467	Source_SCUBE2_Target_59,KEGG_PEROXISOME_Skin - Sun Exposed (Lower leg)_Artery - Tibial	Source_SCUBE2_Target_59,KEGG_PEROXISOME_Artery - Tibial_Skin - Sun Exposed (Lower leg)
Source_SCUBE2	Skin - Sun Exposed (Lower leg)	Artery - Tibial	638.4278233086196	3.449982907774153	2.8031102387782544e-4	Target_60,REACTOME_SPHINGOLIPID_METABOLISM	0	-0.365889163914797	Source_SCUBE2_Target_60,REACTOME_SPHINGOLIPID_METABOLISM_Skin - Sun Exposed (Lower leg)_Artery - Tibial	Source_SCUBE2_Target_60,REACTOME_SPHINGOLIPID_METABOLISM_Artery - Tibial_Skin - Sun Exposed (Lower leg)
Source_SCUBE2	Skin - Sun Exposed (Lower leg)	Artery - Tibial	638.4278233086196	3.449982907774153	2.8031102387782544e-4	Target_604,REACTOME_TRANSMEMBRANE_TRANSPORT_OF_SMALL_MOLECULES	0	0.365093549743088	Source_SCUBE2_Target_604,REACTOME_TRANSMEMBRANE_TRANSPORT_OF_SMALL_MOLECULES_Skin - Sun Exposed (Lower leg)_Artery - Tibial	Source_SCUBE2_Target_604,REACTOME_TRANSMEMBRANE_TRANSPORT_OF_SMALL_MOLECULES_Artery - Tibial_Skin - Sun Exposed (Lower leg)
Source_SCUBE2	Skin - Sun Exposed (Lower leg)	Artery - Tibial	638.4278233086196	3.449982907774153	2.8031102387782544e-4	Target_608,REACTOME_TRANSMEMBRANE_TRANSPORT_OF_SMALL_MOLECULES	4.42193811220903e-5	-0.280382799405703	Source_SCUBE2_Target_608,REACTOME_TRANSMEMBRANE_TRANSPORT_OF_SMALL_MOLECULES_Skin - Sun Exposed (Lower leg)_Artery - Tibial	Source_SCUBE2_Target_608,REACTOME_TRANSMEMBRANE_TRANSPORT_OF_SMALL_MOLECULES_Artery - Tibial_Skin - Sun Exposed (Lower leg)
Source_SCUBE2	Skin - Sun Exposed (Lower leg)	Artery - Tibial	638.4278233086196	3.449982907774153	2.8031102387782544e-4	Target_609,PID_ERA_GENOMIC_PATHWAY	0	0.402806480667464	Source_SCUBE2_Target_609,PID_ERA_GENOMIC_PATHWAY_Skin - Sun Exposed (Lower leg)_Artery - Tibial	Source_SCUBE2_Target_609,PID_ERA_GENOMIC_PATHWAY_Artery - Tibial_Skin - Sun Exposed (Lower leg)
Source_SCUBE2	Skin - Sun Exposed (Lower leg)	Artery - Tibial	638.4278233086196	3.449982907774153	2.8031102387782544e-4	Target_615,KEGG_PATHWAYS_IN_CANCER	0	0.449646949891084	Source_SCUBE2_Target_615,KEGG_PATHWAYS_IN_CANCER_Skin - Sun Exposed (Lower leg)_Artery - Tibial	Source_SCUBE2_Target_615,KEGG_PATHWAYS_IN_CANCER_Artery - Tibial_Skin - Sun Exposed (Lower leg)
Source_SCUBE2	Skin - Sun Exposed (Lower leg)	Artery - Tibial	638.4278233086196	3.449982907774153	2.8031102387782544e-4	Target_618,REACTOME_TRANSMEMBRANE_TRANSPORT_OF_SMALL_MOLECULES	0	0.354868356725765	Source_SCUBE2_Target_618,REACTOME_TRANSMEMBRANE_TRANSPORT_OF_SMALL_MOLECULES_Skin - Sun Exposed (Lower leg)_Artery - Tibial	Source_SCUBE2_Target_618,REACTOME_TRANSMEMBRANE_TRANSPORT_OF_SMALL_MOLECULES_Artery - Tibial_Skin - Sun Exposed (Lower leg)
Source_SCUBE2	Skin - Sun Exposed (Lower leg)	Artery - Tibial	638.4278233086196	3.449982907774153	2.8031102387782544e-4	Target_619,KEGG_UBIQUITIN_MEDIATED_PROTEOLYSIS	1.19633414286113e-9	0.338635994219852	Source_SCUBE2_Target_619,KEGG_UBIQUITIN_MEDIATED_PROTEOLYSIS_Skin - Sun Exposed (Lower leg)_Artery - Tibial	Source_SCUBE2_Target_619,KEGG_UBIQUITIN_MEDIATED_PROTEOLYSIS_Artery - Tibial_Skin - Sun Exposed (Lower leg)
Source_SCUBE2	Skin - Sun Exposed (Lower leg)	Artery - Tibial	638.4278233086196	3.449982907774153	2.8031102387782544e-4	Target_62,PID_SYNDECAN_1_PATHWAY	0	0.433890613407039	Source_SCUBE2_Target_62,PID_SYNDECAN_1_PATHWAY_Skin - Sun Exposed (Lower leg)_Artery - Tibial	Source_SCUBE2_Target_62,PID_SYNDECAN_1_PATHWAY_Artery - Tibial_Skin - Sun Exposed (Lower leg)
Source_SCUBE2	Skin - Sun Exposed (Lower leg)	Artery - Tibial	638.4278233086196	3.449982907774153	2.8031102387782544e-4	Target_622,IRIS_DendriticCell-LPSstimulated	1.07670072857502e-9	0.33922823997828	Source_SCUBE2_Target_622,IRIS_DendriticCell-LPSstimulated_Skin - Sun Exposed (Lower leg)_Artery - Tibial	Source_SCUBE2_Target_622,IRIS_DendriticCell-LPSstimulated_Artery - Tibial_Skin - Sun Exposed (Lower leg)
Source_SCUBE2	Skin - Sun Exposed (Lower leg)	Artery - Tibial	638.4278233086196	3.449982907774153	2.8031102387782544e-4	Target_623,REACTOME_TRANSMEMBRANE_TRANSPORT_OF_SMALL_MOLECULES	0.00193340649491858	0.255621433642222	Source_SCUBE2_Target_623,REACTOME_TRANSMEMBRANE_TRANSPORT_OF_SMALL_MOLECULES_Skin - Sun Exposed (Lower leg)_Artery - Tibial	Source_SCUBE2_Target_623,REACTOME_TRANSMEMBRANE_TRANSPORT_OF_SMALL_MOLECULES_Artery - Tibial_Skin - Sun Exposed (Lower leg)
Source_SCUBE2	Skin - Sun Exposed (Lower leg)	Artery - Tibial	638.4278233086196	3.449982907774153	2.8031102387782544e-4	Target_625,REACTOME_TRANSPORT_OF_INORGANIC_CATIONS_ANIONS_AND_AMINO_ACIDS_OLIGOPEPTIDES	0	0.351958281059095	Source_SCUBE2_Target_625,REACTOME_TRANSPORT_OF_INORGANIC_CATIONS_ANIONS_AND_AMINO_ACIDS_OLIGOPEPTIDES_Skin - Sun Exposed (Lower leg)_Artery - Tibial	Source_SCUBE2_Target_625,REACTOME_TRANSPORT_OF_INORGANIC_CATIONS_ANIONS_AND_AMINO_ACIDS_OLIGOPEPTIDES_Artery - Tibial_Skin - Sun Exposed (Lower leg)
Source_SCUBE2	Skin - Sun Exposed (Lower leg)	Artery - Tibial	638.4278233086196	3.449982907774153	2.8031102387782544e-4	Target_650,DMAP_ERY3	2.3049458883628e-4	0.269870803756003	Source_SCUBE2_Target_650,DMAP_ERY3_Skin - Sun Exposed (Lower leg)_Artery - Tibial	Source_SCUBE2_Target_650,DMAP_ERY3_Artery - Tibial_Skin - Sun Exposed (Lower leg)
Source_SCUBE2	Skin - Sun Exposed (Lower leg)	Artery - Tibial	638.4278233086196	3.449982907774153	2.8031102387782544e-4	Target_669,REACTOME_METABOLISM_OF_LIPIDS_AND_LIPOPROTEINS	1.06401958666069e-6	0.302608458487366	Source_SCUBE2_Target_669,REACTOME_METABOLISM_OF_LIPIDS_AND_LIPOPROTEINS_Skin - Sun Exposed (Lower leg)_Artery - Tibial	Source_SCUBE2_Target_669,REACTOME_METABOLISM_OF_LIPIDS_AND_LIPOPROTEINS_Artery - Tibial_Skin - Sun Exposed (Lower leg)
Source_SCUBE2	Skin - Sun Exposed (Lower leg)	Artery - Tibial	638.4278233086196	3.449982907774153	2.8031102387782544e-4	Target_671,REACTOME_RECRUITMENT_OF_MITOTIC_CENTROSOME_PROTEINS_AND_COMPLEXES	2.39266828572227e-10	-0.347406094831202	Source_SCUBE2_Target_671,REACTOME_RECRUITMENT_OF_MITOTIC_CENTROSOME_PROTEINS_AND_COMPLEXES_Skin - Sun Exposed (Lower leg)_Artery - Tibial	Source_SCUBE2_Target_671,REACTOME_RECRUITMENT_OF_MITOTIC_CENTROSOME_PROTEINS_AND_COMPLEXES_Artery - Tibial_Skin - Sun Exposed (Lower leg)
Source_SCUBE2	Skin - Sun Exposed (Lower leg)	Artery - Tibial	638.4278233086196	3.449982907774153	2.8031102387782544e-4	Target_68,DMAP_ERY3	4.06753608572785e-9	-0.332546570400947	Source_SCUBE2_Target_68,DMAP_ERY3_Skin - Sun Exposed (Lower leg)_Artery - Tibial	Source_SCUBE2_Target_68,DMAP_ERY3_Artery - Tibial_Skin - Sun Exposed (Lower leg)
Source_SCUBE2	Skin - Sun Exposed (Lower leg)	Artery - Tibial	638.4278233086196	3.449982907774153	2.8031102387782544e-4	Target_680,KEGG_OOCYTE_MEIOSIS	0	-0.437954723097723	Source_SCUBE2_Target_680,KEGG_OOCYTE_MEIOSIS_Skin - Sun Exposed (Lower leg)_Artery - Tibial	Source_SCUBE2_Target_680,KEGG_OOCYTE_MEIOSIS_Artery - Tibial_Skin - Sun Exposed (Lower leg)
Source_SCUBE2	Skin - Sun Exposed (Lower leg)	Artery - Tibial	638.4278233086196	3.449982907774153	2.8031102387782544e-4	Target_685,REACTOME_SIGNALING_BY_GPCR	2.8712019428667203e-9	0.334366881650428	Source_SCUBE2_Target_685,REACTOME_SIGNALING_BY_GPCR_Skin - Sun Exposed (Lower leg)_Artery - Tibial	Source_SCUBE2_Target_685,REACTOME_SIGNALING_BY_GPCR_Artery - Tibial_Skin - Sun Exposed (Lower leg)
Source_SCUBE2	Skin - Sun Exposed (Lower leg)	Artery - Tibial	638.4278233086196	3.449982907774153	2.8031102387782544e-4	Target_69,PID_IL6_7PATHWAY	0	0.384463068153908	Source_SCUBE2_Target_69,PID_IL6_7PATHWAY_Skin - Sun Exposed (Lower leg)_Artery - Tibial	Source_SCUBE2_Target_69,PID_IL6_7PATHWAY_Artery - Tibial_Skin - Sun Exposed (Lower leg)
Source_SCUBE2	Skin - Sun Exposed (Lower leg)	Artery - Tibial	638.4278233086196	3.449982907774153	2.8031102387782544e-4	Target_692,REACTOME_TRANSPORT_OF_INORGANIC_CATIONS_ANIONS_AND_AMINO_ACIDS_OLIGOPEPTIDES	0	-0.378489258031491	Source_SCUBE2_Target_692,REACTOME_TRANSPORT_OF_INORGANIC_CATIONS_ANIONS_AND_AMINO_ACIDS_OLIGOPEPTIDES_Skin - Sun Exposed (Lower leg)_Artery - Tibial	Source_SCUBE2_Target_692,REACTOME_TRANSPORT_OF_INORGANIC_CATIONS_ANIONS_AND_AMINO_ACIDS_OLIGOPEPTIDES_Artery - Tibial_Skin - Sun Exposed (Lower leg)
Source_SCUBE2	Skin - Sun Exposed (Lower leg)	Artery - Tibial	638.4278233086196	3.449982907774153	2.8031102387782544e-4	Target_86,KEGG_PATHOGENIC_ESCHERICHIA_COLI_INFECTION	1.19633414286113e-10	0.350890541700908	Source_SCUBE2_Target_86,KEGG_PATHOGENIC_ESCHERICHIA_COLI_INFECTION_Skin - Sun Exposed (Lower leg)_Artery - Tibial	Source_SCUBE2_Target_86,KEGG_PATHOGENIC_ESCHERICHIA_COLI_INFECTION_Artery - Tibial_Skin - Sun Exposed (Lower leg)
Source_SCUBE2	Skin - Sun Exposed (Lower leg)	Artery - Tibial	638.4278233086196	3.449982907774153	2.8031102387782544e-4	Target_89,REACTOME_METABOLISM_OF_LIPIDS_AND_LIPOPROTEINS	9.3370948831661e-4	-0.260594402483092	Source_SCUBE2_Target_89,REACTOME_METABOLISM_OF_LIPIDS_AND_LIPOPROTEINS_Skin - Sun Exposed (Lower leg)_Artery - Tibial	Source_SCUBE2_Target_89,REACTOME_METABOLISM_OF_LIPIDS_AND_LIPOPROTEINS_Artery - Tibial_Skin - Sun Exposed (Lower leg)
Source_SCUBE2	Skin - Sun Exposed (Lower leg)	Artery - Tibial	638.4278233086196	3.449982907774153	2.8031102387782544e-4	Target_9,KEGG_HYPERTROPHIC_CARDIOMYOPATHY_HCM	0	0.385634671570355	Source_SCUBE2_Target_9,KEGG_HYPERTROPHIC_CARDIOMYOPATHY_HCM_Skin - Sun Exposed (Lower leg)_Artery - Tibial	Source_SCUBE2_Target_9,KEGG_HYPERTROPHIC_CARDIOMYOPATHY_HCM_Artery - Tibial_Skin - Sun Exposed (Lower leg)
Source_SCUBE2	Skin - Sun Exposed (Lower leg)	Artery - Tibial	638.4278233086196	3.449982907774153	2.8031102387782544e-4	Target_90,KEGG_LYSOSOME	2.12947477429282e-8	0.32404631342813	Source_SCUBE2_Target_90,KEGG_LYSOSOME_Skin - Sun Exposed (Lower leg)_Artery - Tibial	Source_SCUBE2_Target_90,KEGG_LYSOSOME_Artery - Tibial_Skin - Sun Exposed (Lower leg)
Source_SCUBE2	Skin - Sun Exposed (Lower leg)	Artery - Tibial	638.4278233086196	3.449982907774153	2.8031102387782544e-4	Target_95,SVM T cells regulatory (Tregs)	4.9585896820136e-4	0.264835375357091	Source_SCUBE2_Target_95,SVM T cells regulatory (Tregs)_Skin - Sun Exposed (Lower leg)_Artery - Tibial	Source_SCUBE2_Target_95,SVM T cells regulatory (Tregs)_Artery - Tibial_Skin - Sun Exposed (Lower leg)
Source_SCUBE2	Skin - Sun Exposed (Lower leg)	Artery - Tibial	638.4278233086196	3.449982907774153	2.8031102387782544e-4	Target_97,REACTOME_ACTIVATION_OF_CHAPERONE_GENES_BY_XBP1S	2.69892982629472e-7	0.310329692509698	Source_SCUBE2_Target_97,REACTOME_ACTIVATION_OF_CHAPERONE_GENES_BY_XBP1S_Skin - Sun Exposed (Lower leg)_Artery - Tibial	Source_SCUBE2_Target_97,REACTOME_ACTIVATION_OF_CHAPERONE_GENES_BY_XBP1S_Artery - Tibial_Skin - Sun Exposed (Lower leg)
Source_SCUBE2	Skin - Sun Exposed (Lower leg)	Artery - Tibial	638.4278233086196	3.449982907774153	2.8031102387782544e-4	Target_LV 106	0	0.380015471104682	Source_SCUBE2_Target_LV 106_Skin - Sun Exposed (Lower leg)_Artery - Tibial	Source_SCUBE2_Target_LV 106_Artery - Tibial_Skin - Sun Exposed (Lower leg)
Source_SCUBE2	Skin - Sun Exposed (Lower leg)	Artery - Tibial	638.4278233086196	3.449982907774153	2.8031102387782544e-4	Target_LV 120	2.97111977047848e-5	-0.282849146312322	Source_SCUBE2_Target_LV 120_Skin - Sun Exposed (Lower leg)_Artery - Tibial	Source_SCUBE2_Target_LV 120_Artery - Tibial_Skin - Sun Exposed (Lower leg)
Source_SCUBE2	Skin - Sun Exposed (Lower leg)	Artery - Tibial	638.4278233086196	3.449982907774153	2.8031102387782544e-4	Target_LV 128	5.3646661654616e-4	-0.264311983006953	Source_SCUBE2_Target_LV 128_Skin - Sun Exposed (Lower leg)_Artery - Tibial	Source_SCUBE2_Target_LV 128_Artery - Tibial_Skin - Sun Exposed (Lower leg)
Source_SCUBE2	Skin - Sun Exposed (Lower leg)	Artery - Tibial	638.4278233086196	3.449982907774153	2.8031102387782544e-4	Target_LV 147	0.00221615971068356	-0.25467710204019	Source_SCUBE2_Target_LV 147_Skin - Sun Exposed (Lower leg)_Artery - Tibial	Source_SCUBE2_Target_LV 147_Artery - Tibial_Skin - Sun Exposed (Lower leg)
Source_SCUBE2	Skin - Sun Exposed (Lower leg)	Artery - Tibial	638.4278233086196	3.449982907774153	2.8031102387782544e-4	Target_LV 153	6.8669579800229e-8	0.317816556403598	Source_SCUBE2_Target_LV 153_Skin - Sun Exposed (Lower leg)_Artery - Tibial	Source_SCUBE2_Target_LV 153_Artery - Tibial_Skin - Sun Exposed (Lower leg)
Source_SCUBE2	Skin - Sun Exposed (Lower leg)	Artery - Tibial	638.4278233086196	3.449982907774153	2.8031102387782544e-4	Target_LV 172	1.09464574071794e-7	0.315287751609967	Source_SCUBE2_Target_LV 172_Skin - Sun Exposed (Lower leg)_Artery - Tibial	Source_SCUBE2_Target_LV 172_Artery - Tibial_Skin - Sun Exposed (Lower leg)
Source_SCUBE2	Skin - Sun Exposed (Lower leg)	Artery - Tibial	638.4278233086196	3.449982907774153	2.8031102387782544e-4	Target_LV 186	0.00300347175617022	-0.252560124453697	Source_SCUBE2_Target_LV 186_Skin - Sun Exposed (Lower leg)_Artery - Tibial	Source_SCUBE2_Target_LV 186_Artery - Tibial_Skin - Sun Exposed (Lower leg)
Source_SCUBE2	Skin - Sun Exposed (Lower leg)	Artery - Tibial	638.4278233086196	3.449982907774153	2.8031102387782544e-4	Target_LV 195	4.22207853030265e-5	0.280670911320224	Source_SCUBE2_Target_LV 195_Skin - Sun Exposed (Lower leg)_Artery - Tibial	Source_SCUBE2_Target_LV 195_Artery - Tibial_Skin - Sun Exposed (Lower leg)
Source_SCUBE2	Skin - Sun Exposed (Lower leg)	Artery - Tibial	638.4278233086196	3.449982907774153	2.8031102387782544e-4	Target_LV 200	3.0289912383052e-4	-0.268087206345842	Source_SCUBE2_Target_LV 200_Skin - Sun Exposed (Lower leg)_Artery - Tibial	Source_SCUBE2_Target_LV 200_Artery - Tibial_Skin - Sun Exposed (Lower leg)
Source_SCUBE2	Skin - Sun Exposed (Lower leg)	Artery - Tibial	638.4278233086196	3.449982907774153	2.8031102387782544e-4	Target_LV 205	0	-0.363158853398594	Source_SCUBE2_Target_LV 205_Skin - Sun Exposed (Lower leg)_Artery - Tibial	Source_SCUBE2_Target_LV 205_Artery - Tibial_Skin - Sun Exposed (Lower leg)
Source_SCUBE2	Skin - Sun Exposed (Lower leg)	Artery - Tibial	638.4278233086196	3.449982907774153	2.8031102387782544e-4	Target_LV 208	0.00311967719460338	-0.252294417483155	Source_SCUBE2_Target_LV 208_Skin - Sun Exposed (Lower leg)_Artery - Tibial	Source_SCUBE2_Target_LV 208_Artery - Tibial_Skin - Sun Exposed (Lower leg)
Source_SCUBE2	Skin - Sun Exposed (Lower leg)	Artery - Tibial	638.4278233086196	3.449982907774153	2.8031102387782544e-4	Target_LV 213	0	-0.433897936382979	Source_SCUBE2_Target_LV 213_Skin - Sun Exposed (Lower leg)_Artery - Tibial	Source_SCUBE2_Target_LV 213_Artery - Tibial_Skin - Sun Exposed (Lower leg)
Source_SCUBE2	Skin - Sun Exposed (Lower leg)	Artery - Tibial	638.4278233086196	3.449982907774153	2.8031102387782544e-4	Target_LV 217	0	-0.370655689432392	Source_SCUBE2_Target_LV 217_Skin - Sun Exposed (Lower leg)_Artery - Tibial	Source_SCUBE2_Target_LV 217_Artery - Tibial_Skin - Sun Exposed (Lower leg)
Source_SCUBE2	Skin - Sun Exposed (Lower leg)	Artery - Tibial	638.4278233086196	3.449982907774153	2.8031102387782544e-4	Target_LV 231	0	-0.394088343877357	Source_SCUBE2_Target_LV 231_Skin - Sun Exposed (Lower leg)_Artery - Tibial	Source_SCUBE2_Target_LV 231_Artery - Tibial_Skin - Sun Exposed (Lower leg)
Source_SCUBE2	Skin - Sun Exposed (Lower leg)	Artery - Tibial	638.4278233086196	3.449982907774153	2.8031102387782544e-4	Target_LV 237	0	-0.373821922867775	Source_SCUBE2_Target_LV 237_Skin - Sun Exposed (Lower leg)_Artery - Tibial	Source_SCUBE2_Target_LV 237_Artery - Tibial_Skin - Sun Exposed (Lower leg)
Source_SCUBE2	Skin - Sun Exposed (Lower leg)	Artery - Tibial	638.4278233086196	3.449982907774153	2.8031102387782544e-4	Target_LV 249	2.3000014393503e-4	0.269884772627892	Source_SCUBE2_Target_LV 249_Skin - Sun Exposed (Lower leg)_Artery - Tibial	Source_SCUBE2_Target_LV 249_Artery - Tibial_Skin - Sun Exposed (Lower leg)
Source_SCUBE2	Skin - Sun Exposed (Lower leg)	Artery - Tibial	638.4278233086196	3.449982907774153	2.8031102387782544e-4	Target_LV 254	2.868893017971e-4	0.268442808819696	Source_SCUBE2_Target_LV 254_Skin - Sun Exposed (Lower leg)_Artery - Tibial	Source_SCUBE2_Target_LV 254_Artery - Tibial_Skin - Sun Exposed (Lower leg)
Source_SCUBE2	Skin - Sun Exposed (Lower leg)	Artery - Tibial	638.4278233086196	3.449982907774153	2.8031102387782544e-4	Target_LV 26	0	-0.408601185394367	Source_SCUBE2_Target_LV 26_Skin - Sun Exposed (Lower leg)_Artery - Tibial	Source_SCUBE2_Target_LV 26_Artery - Tibial_Skin - Sun Exposed (Lower leg)
Source_SCUBE2	Skin - Sun Exposed (Lower leg)	Artery - Tibial	638.4278233086196	3.449982907774153	2.8031102387782544e-4	Target_LV 271	3.0683386682639e-4	0.268002612136745	Source_SCUBE2_Target_LV 271_Skin - Sun Exposed (Lower leg)_Artery - Tibial	Source_SCUBE2_Target_LV 271_Artery - Tibial_Skin - Sun Exposed (Lower leg)
Source_SCUBE2	Skin - Sun Exposed (Lower leg)	Artery - Tibial	638.4278233086196	3.449982907774153	2.8031102387782544e-4	Target_LV 279	1.4049197860055e-4	0.273070328433891	Source_SCUBE2_Target_LV 279_Skin - Sun Exposed (Lower leg)_Artery - Tibial	Source_SCUBE2_Target_LV 279_Artery - Tibial_Skin - Sun Exposed (Lower leg)
Source_SCUBE2	Skin - Sun Exposed (Lower leg)	Artery - Tibial	638.4278233086196	3.449982907774153	2.8031102387782544e-4	Target_LV 298	2.96690867429561e-8	0.322303720356638	Source_SCUBE2_Target_LV 298_Skin - Sun Exposed (Lower leg)_Artery - Tibial	Source_SCUBE2_Target_LV 298_Artery - Tibial_Skin - Sun Exposed (Lower leg)
Source_SCUBE2	Skin - Sun Exposed (Lower leg)	Artery - Tibial	638.4278233086196	3.449982907774153	2.8031102387782544e-4	Target_LV 305	0.00105960379770598	0.259737695662625	Source_SCUBE2_Target_LV 305_Skin - Sun Exposed (Lower leg)_Artery - Tibial	Source_SCUBE2_Target_LV 305_Artery - Tibial_Skin - Sun Exposed (Lower leg)
Source_SCUBE2	Skin - Sun Exposed (Lower leg)	Artery - Tibial	638.4278233086196	3.449982907774153	2.8031102387782544e-4	Target_LV 315	0	0.378886655263181	Source_SCUBE2_Target_LV 315_Skin - Sun Exposed (Lower leg)_Artery - Tibial	Source_SCUBE2_Target_LV 315_Artery - Tibial_Skin - Sun Exposed (Lower leg)
Source_SCUBE2	Skin - Sun Exposed (Lower leg)	Artery - Tibial	638.4278233086196	3.449982907774153	2.8031102387782544e-4	Target_LV 339	3.3262563461233e-4	0.267472928067613	Source_SCUBE2_Target_LV 339_Skin - Sun Exposed (Lower leg)_Artery - Tibial	Source_SCUBE2_Target_LV 339_Artery - Tibial_Skin - Sun Exposed (Lower leg)
Source_SCUBE2	Skin - Sun Exposed (Lower leg)	Artery - Tibial	638.4278233086196	3.449982907774153	2.8031102387782544e-4	Target_LV 348	0	0.380751083868301	Source_SCUBE2_Target_LV 348_Skin - Sun Exposed (Lower leg)_Artery - Tibial	Source_SCUBE2_Target_LV 348_Artery - Tibial_Skin - Sun Exposed (Lower leg)
Source_SCUBE2	Skin - Sun Exposed (Lower leg)	Artery - Tibial	638.4278233086196	3.449982907774153	2.8031102387782544e-4	Target_LV 393	2.75037219443774e-7	-0.31022508896703	Source_SCUBE2_Target_LV 393_Skin - Sun Exposed (Lower leg)_Artery - Tibial	Source_SCUBE2_Target_LV 393_Artery - Tibial_Skin - Sun Exposed (Lower leg)
Source_SCUBE2	Skin - Sun Exposed (Lower leg)	Artery - Tibial	638.4278233086196	3.449982907774153	2.8031102387782544e-4	Target_LV 401	9.66637987431795e-8	-0.315959257101732	Source_SCUBE2_Target_LV 401_Skin - Sun Exposed (Lower leg)_Artery - Tibial	Source_SCUBE2_Target_LV 401_Artery - Tibial_Skin - Sun Exposed (Lower leg)
Source_SCUBE2	Skin - Sun Exposed (Lower leg)	Artery - Tibial	638.4278233086196	3.449982907774153	2.8031102387782544e-4	Target_LV 421	7.178004857166801e-10	0.340835973772506	Source_SCUBE2_Target_LV 421_Skin - Sun Exposed (Lower leg)_Artery - Tibial	Source_SCUBE2_Target_LV 421_Artery - Tibial_Skin - Sun Exposed (Lower leg)
Source_SCUBE2	Skin - Sun Exposed (Lower leg)	Artery - Tibial	638.4278233086196	3.449982907774153	2.8031102387782544e-4	Target_LV 430	9.42196880893142e-5	-0.275622170458548	Source_SCUBE2_Target_LV 430_Skin - Sun Exposed (Lower leg)_Artery - Tibial	Source_SCUBE2_Target_LV 430_Artery - Tibial_Skin - Sun Exposed (Lower leg)
Source_SCUBE2	Skin - Sun Exposed (Lower leg)	Artery - Tibial	638.4278233086196	3.449982907774153	2.8031102387782544e-4	Target_LV 472	1.0527740457178e-8	0.327735394992152	Source_SCUBE2_Target_LV 472_Skin - Sun Exposed (Lower leg)_Artery - Tibial	Source_SCUBE2_Target_LV 472_Artery - Tibial_Skin - Sun Exposed (Lower leg)
Source_SCUBE2	Skin - Sun Exposed (Lower leg)	Artery - Tibial	638.4278233086196	3.449982907774153	2.8031102387782544e-4	Target_LV 480	0	-0.376911231060968	Source_SCUBE2_Target_LV 480_Skin - Sun Exposed (Lower leg)_Artery - Tibial	Source_SCUBE2_Target_LV 480_Artery - Tibial_Skin - Sun Exposed (Lower leg)
Source_SCUBE2	Skin - Sun Exposed (Lower leg)	Artery - Tibial	638.4278233086196	3.449982907774153	2.8031102387782544e-4	Target_LV 487	1.9141346285778102e-9	0.336394430566155	Source_SCUBE2_Target_LV 487_Skin - Sun Exposed (Lower leg)_Artery - Tibial	Source_SCUBE2_Target_LV 487_Artery - Tibial_Skin - Sun Exposed (Lower leg)
Source_SCUBE2	Skin - Sun Exposed (Lower leg)	Artery - Tibial	638.4278233086196	3.449982907774153	2.8031102387782544e-4	Target_LV 489	8.2845660859476e-4	0.261401655060807	Source_SCUBE2_Target_LV 489_Skin - Sun Exposed (Lower leg)_Artery - Tibial	Source_SCUBE2_Target_LV 489_Artery - Tibial_Skin - Sun Exposed (Lower leg)
Source_SCUBE2	Skin - Sun Exposed (Lower leg)	Artery - Tibial	638.4278233086196	3.449982907774153	2.8031102387782544e-4	Target_LV 499	5.28272445468048e-5	0.279271655274053	Source_SCUBE2_Target_LV 499_Skin - Sun Exposed (Lower leg)_Artery - Tibial	Source_SCUBE2_Target_LV 499_Artery - Tibial_Skin - Sun Exposed (Lower leg)
Source_SCUBE2	Skin - Sun Exposed (Lower leg)	Artery - Tibial	638.4278233086196	3.449982907774153	2.8031102387782544e-4	Target_LV 500	1.55047297583089e-5	0.286831492064825	Source_SCUBE2_Target_LV 500_Skin - Sun Exposed (Lower leg)_Artery - Tibial	Source_SCUBE2_Target_LV 500_Artery - Tibial_Skin - Sun Exposed (Lower leg)
Source_SCUBE2	Skin - Sun Exposed (Lower leg)	Artery - Tibial	638.4278233086196	3.449982907774153	2.8031102387782544e-4	Target_LV 511	0	-0.357625301533427	Source_SCUBE2_Target_LV 511_Skin - Sun Exposed (Lower leg)_Artery - Tibial	Source_SCUBE2_Target_LV 511_Artery - Tibial_Skin - Sun Exposed (Lower leg)
Source_SCUBE2	Skin - Sun Exposed (Lower leg)	Artery - Tibial	638.4278233086196	3.449982907774153	2.8031102387782544e-4	Target_LV 531	0	0.401815589672915	Source_SCUBE2_Target_LV 531_Skin - Sun Exposed (Lower leg)_Artery - Tibial	Source_SCUBE2_Target_LV 531_Artery - Tibial_Skin - Sun Exposed (Lower leg)
Source_SCUBE2	Skin - Sun Exposed (Lower leg)	Artery - Tibial	638.4278233086196	3.449982907774153	2.8031102387782544e-4	Target_LV 579	0	-0.386077212551143	Source_SCUBE2_Target_LV 579_Skin - Sun Exposed (Lower leg)_Artery - Tibial	Source_SCUBE2_Target_LV 579_Artery - Tibial_Skin - Sun Exposed (Lower leg)
Source_SCUBE2	Skin - Sun Exposed (Lower leg)	Artery - Tibial	638.4278233086196	3.449982907774153	2.8031102387782544e-4	Target_LV 606	0	-0.42734698998126	Source_SCUBE2_Target_LV 606_Skin - Sun Exposed (Lower leg)_Artery - Tibial	Source_SCUBE2_Target_LV 606_Artery - Tibial_Skin - Sun Exposed (Lower leg)
Source_SCUBE2	Skin - Sun Exposed (Lower leg)	Artery - Tibial	638.4278233086196	3.449982907774153	2.8031102387782544e-4	Target_LV 675	2.27040293632186e-6	-0.29824269307535	Source_SCUBE2_Target_LV 675_Skin - Sun Exposed (Lower leg)_Artery - Tibial	Source_SCUBE2_Target_LV 675_Artery - Tibial_Skin - Sun Exposed (Lower leg)
Source_SCUBE2	Skin - Sun Exposed (Lower leg)	Artery - Tibial	638.4278233086196	3.449982907774153	2.8031102387782544e-4	Target_LV 684	0	-0.429153402692889	Source_SCUBE2_Target_LV 684_Skin - Sun Exposed (Lower leg)_Artery - Tibial	Source_SCUBE2_Target_LV 684_Artery - Tibial_Skin - Sun Exposed (Lower leg)
Source_SCUBE2	Skin - Sun Exposed (Lower leg)	Artery - Tibial	638.4278233086196	3.449982907774153	2.8031102387782544e-4	Target_LV 688	0.00341901243902232	0.25165185405353	Source_SCUBE2_Target_LV 688_Skin - Sun Exposed (Lower leg)_Artery - Tibial	Source_SCUBE2_Target_LV 688_Artery - Tibial_Skin - Sun Exposed (Lower leg)
Source_SCUBE2	Skin - Sun Exposed (Lower leg)	Artery - Tibial	638.4278233086196	3.449982907774153	2.8031102387782544e-4	Target_LV 87	1.90353510807206e-5	0.285582098856052	Source_SCUBE2_Target_LV 87_Skin - Sun Exposed (Lower leg)_Artery - Tibial	Source_SCUBE2_Target_LV 87_Artery - Tibial_Skin - Sun Exposed (Lower leg)
Source_PON2	Skin - Sun Exposed (Lower leg)	Artery - Tibial	601.0323250900432	3.200029094225469	6.870685779449963e-4	Target_103,KEGG_LEISHMANIA_INFECTION	5.4169686978533e-4	-0.264247388709563	Source_PON2_Target_103,KEGG_LEISHMANIA_INFECTION_Skin - Sun Exposed (Lower leg)_Artery - Tibial	Source_PON2_Target_103,KEGG_LEISHMANIA_INFECTION_Artery - Tibial_Skin - Sun Exposed (Lower leg)
Source_PON2	Skin - Sun Exposed (Lower leg)	Artery - Tibial	601.0323250900432	3.200029094225469	6.870685779449963e-4	Target_105,REACTOME_GENERIC_TRANSCRIPTION_PATHWAY	1.5446085458625e-4	-0.272460966518012	Source_PON2_Target_105,REACTOME_GENERIC_TRANSCRIPTION_PATHWAY_Skin - Sun Exposed (Lower leg)_Artery - Tibial	Source_PON2_Target_105,REACTOME_GENERIC_TRANSCRIPTION_PATHWAY_Artery - Tibial_Skin - Sun Exposed (Lower leg)
Source_PON2	Skin - Sun Exposed (Lower leg)	Artery - Tibial	601.0323250900432	3.200029094225469	6.870685779449963e-4	Target_11,MIPS_RIBOSOME_CYTOPLASMIC	1.83152775601325e-5	-0.285817419566754	Source_PON2_Target_11,MIPS_RIBOSOME_CYTOPLASMIC_Skin - Sun Exposed (Lower leg)_Artery - Tibial	Source_PON2_Target_11,MIPS_RIBOSOME_CYTOPLASMIC_Artery - Tibial_Skin - Sun Exposed (Lower leg)
Source_PON2	Skin - Sun Exposed (Lower leg)	Artery - Tibial	601.0323250900432	3.200029094225469	6.870685779449963e-4	Target_111,REACTOME_DEVELOPMENTAL_BIOLOGY	1.07670072857502e-9	0.339353995799159	Source_PON2_Target_111,REACTOME_DEVELOPMENTAL_BIOLOGY_Skin - Sun Exposed (Lower leg)_Artery - Tibial	Source_PON2_Target_111,REACTOME_DEVELOPMENTAL_BIOLOGY_Artery - Tibial_Skin - Sun Exposed (Lower leg)
Source_PON2	Skin - Sun Exposed (Lower leg)	Artery - Tibial	601.0323250900432	3.200029094225469	6.870685779449963e-4	Target_113,REACTOME_METABOLISM_OF_LIPIDS_AND_LIPOPROTEINS	0.0040036621309727	-0.250540587506233	Source_PON2_Target_113,REACTOME_METABOLISM_OF_LIPIDS_AND_LIPOPROTEINS_Skin - Sun Exposed (Lower leg)_Artery - Tibial	Source_PON2_Target_113,REACTOME_METABOLISM_OF_LIPIDS_AND_LIPOPROTEINS_Artery - Tibial_Skin - Sun Exposed (Lower leg)
Source_PON2	Skin - Sun Exposed (Lower leg)	Artery - Tibial	601.0323250900432	3.200029094225469	6.870685779449963e-4	Target_129,KEGG_LYSOSOME	4.78533657144453e-10	0.34429060488288	Source_PON2_Target_129,KEGG_LYSOSOME_Skin - Sun Exposed (Lower leg)_Artery - Tibial	Source_PON2_Target_129,KEGG_LYSOSOME_Artery - Tibial_Skin - Sun Exposed (Lower leg)
Source_PON2	Skin - Sun Exposed (Lower leg)	Artery - Tibial	601.0323250900432	3.200029094225469	6.870685779449963e-4	Target_148,ST_GA13_PATHWAY	1.19633414286113e-10	-0.350570929667589	Source_PON2_Target_148,ST_GA13_PATHWAY_Skin - Sun Exposed (Lower leg)_Artery - Tibial	Source_PON2_Target_148,ST_GA13_PATHWAY_Artery - Tibial_Skin - Sun Exposed (Lower leg)
Source_PON2	Skin - Sun Exposed (Lower leg)	Artery - Tibial	601.0323250900432	3.200029094225469	6.870685779449963e-4	Target_15,REACTOME_TRANSLATION	7.84400407449759e-6	-0.290937401913142	Source_PON2_Target_15,REACTOME_TRANSLATION_Skin - Sun Exposed (Lower leg)_Artery - Tibial	Source_PON2_Target_15,REACTOME_TRANSLATION_Artery - Tibial_Skin - Sun Exposed (Lower leg)
Source_PON2	Skin - Sun Exposed (Lower leg)	Artery - Tibial	601.0323250900432	3.200029094225469	6.870685779449963e-4	Target_17,KEGG_INSULIN_SIGNALING_PATHWAY	2.3061697381909e-4	0.269867349684951	Source_PON2_Target_17,KEGG_INSULIN_SIGNALING_PATHWAY_Skin - Sun Exposed (Lower leg)_Artery - Tibial	Source_PON2_Target_17,KEGG_INSULIN_SIGNALING_PATHWAY_Artery - Tibial_Skin - Sun Exposed (Lower leg)
Source_PON2	Skin - Sun Exposed (Lower leg)	Artery - Tibial	601.0323250900432	3.200029094225469	6.870685779449963e-4	Target_176,KEGG_HEMATOPOIETIC_CELL_LINEAGE	0	-0.366326734556356	Source_PON2_Target_176,KEGG_HEMATOPOIETIC_CELL_LINEAGE_Skin - Sun Exposed (Lower leg)_Artery - Tibial	Source_PON2_Target_176,KEGG_HEMATOPOIETIC_CELL_LINEAGE_Artery - Tibial_Skin - Sun Exposed (Lower leg)
Source_PON2	Skin - Sun Exposed (Lower leg)	Artery - Tibial	601.0323250900432	3.200029094225469	6.870685779449963e-4	Target_188,REACTOME_DEVELOPMENTAL_BIOLOGY	1.57329903127668e-6	0.300364669563339	Source_PON2_Target_188,REACTOME_DEVELOPMENTAL_BIOLOGY_Skin - Sun Exposed (Lower leg)_Artery - Tibial	Source_PON2_Target_188,REACTOME_DEVELOPMENTAL_BIOLOGY_Artery - Tibial_Skin - Sun Exposed (Lower leg)
Source_PON2	Skin - Sun Exposed (Lower leg)	Artery - Tibial	601.0323250900432	3.200029094225469	6.870685779449963e-4	Target_2,REACTOME_COLLAGEN_FORMATION	3.98570683035615e-6	-0.294952475821484	Source_PON2_Target_2,REACTOME_COLLAGEN_FORMATION_Skin - Sun Exposed (Lower leg)_Artery - Tibial	Source_PON2_Target_2,REACTOME_COLLAGEN_FORMATION_Artery - Tibial_Skin - Sun Exposed (Lower leg)
Source_PON2	Skin - Sun Exposed (Lower leg)	Artery - Tibial	601.0323250900432	3.200029094225469	6.870685779449963e-4	Target_202,SVM Plasma cells	4.70733558532999e-5	-0.279992632581507	Source_PON2_Target_202,SVM Plasma cells_Skin - Sun Exposed (Lower leg)_Artery - Tibial	Source_PON2_Target_202,SVM Plasma cells_Artery - Tibial_Skin - Sun Exposed (Lower leg)
Source_PON2	Skin - Sun Exposed (Lower leg)	Artery - Tibial	601.0323250900432	3.200029094225469	6.870685779449963e-4	Target_209,REACTOME_METABOLISM_OF_LIPIDS_AND_LIPOPROTEINS	0.00181574260553186	0.25605457151629	Source_PON2_Target_209,REACTOME_METABOLISM_OF_LIPIDS_AND_LIPOPROTEINS_Skin - Sun Exposed (Lower leg)_Artery - Tibial	Source_PON2_Target_209,REACTOME_METABOLISM_OF_LIPIDS_AND_LIPOPROTEINS_Artery - Tibial_Skin - Sun Exposed (Lower leg)
Source_PON2	Skin - Sun Exposed (Lower leg)	Artery - Tibial	601.0323250900432	3.200029094225469	6.870685779449963e-4	Target_227,REACTOME_GENERIC_TRANSCRIPTION_PATHWAY	4.6230239366118e-4	0.26530035828593	Source_PON2_Target_227,REACTOME_GENERIC_TRANSCRIPTION_PATHWAY_Skin - Sun Exposed (Lower leg)_Artery - Tibial	Source_PON2_Target_227,REACTOME_GENERIC_TRANSCRIPTION_PATHWAY_Artery - Tibial_Skin - Sun Exposed (Lower leg)
Source_PON2	Skin - Sun Exposed (Lower leg)	Artery - Tibial	601.0323250900432	3.200029094225469	6.870685779449963e-4	Target_23,MIPS_CEN_COMPLEX	0	0.388646202750624	Source_PON2_Target_23,MIPS_CEN_COMPLEX_Skin - Sun Exposed (Lower leg)_Artery - Tibial	Source_PON2_Target_23,MIPS_CEN_COMPLEX_Artery - Tibial_Skin - Sun Exposed (Lower leg)
Source_PON2	Skin - Sun Exposed (Lower leg)	Artery - Tibial	601.0323250900432	3.200029094225469	6.870685779449963e-4	Target_239,KEGG_WNT_SIGNALING_PATHWAY	4.0924054798896e-4	0.266107227062569	Source_PON2_Target_239,KEGG_WNT_SIGNALING_PATHWAY_Skin - Sun Exposed (Lower leg)_Artery - Tibial	Source_PON2_Target_239,KEGG_WNT_SIGNALING_PATHWAY_Artery - Tibial_Skin - Sun Exposed (Lower leg)
Source_PON2	Skin - Sun Exposed (Lower leg)	Artery - Tibial	601.0323250900432	3.200029094225469	6.870685779449963e-4	Target_24,DMAP_DENDA2	2.36874160286504e-8	-0.323510839474211	Source_PON2_Target_24,DMAP_DENDA2_Skin - Sun Exposed (Lower leg)_Artery - Tibial	Source_PON2_Target_24,DMAP_DENDA2_Artery - Tibial_Skin - Sun Exposed (Lower leg)
Source_PON2	Skin - Sun Exposed (Lower leg)	Artery - Tibial	601.0323250900432	3.200029094225469	6.870685779449963e-4	Target_252,REACTOME_GPCR_LIGAND_BINDING	0	0.384265413123189	Source_PON2_Target_252,REACTOME_GPCR_LIGAND_BINDING_Skin - Sun Exposed (Lower leg)_Artery - Tibial	Source_PON2_Target_252,REACTOME_GPCR_LIGAND_BINDING_Artery - Tibial_Skin - Sun Exposed (Lower leg)
Source_PON2	Skin - Sun Exposed (Lower leg)	Artery - Tibial	601.0323250900432	3.200029094225469	6.870685779449963e-4	Target_261,REACTOME_METABOLISM_OF_LIPIDS_AND_LIPOPROTEINS	1.04737857873349e-5	-0.289203329727785	Source_PON2_Target_261,REACTOME_METABOLISM_OF_LIPIDS_AND_LIPOPROTEINS_Skin - Sun Exposed (Lower leg)_Artery - Tibial	Source_PON2_Target_261,REACTOME_METABOLISM_OF_LIPIDS_AND_LIPOPROTEINS_Artery - Tibial_Skin - Sun Exposed (Lower leg)
Source_PON2	Skin - Sun Exposed (Lower leg)	Artery - Tibial	601.0323250900432	3.200029094225469	6.870685779449963e-4	Target_268,REACTOME_NEURONAL_SYSTEM	0	0.40139212628242	Source_PON2_Target_268,REACTOME_NEURONAL_SYSTEM_Skin - Sun Exposed (Lower leg)_Artery - Tibial	Source_PON2_Target_268,REACTOME_NEURONAL_SYSTEM_Artery - Tibial_Skin - Sun Exposed (Lower leg)
Source_PON2	Skin - Sun Exposed (Lower leg)	Artery - Tibial	601.0323250900432	3.200029094225469	6.870685779449963e-4	Target_28,REACTOME_MRNA_SPLICING	3.5890024285834003e-10	-0.344407980128675	Source_PON2_Target_28,REACTOME_MRNA_SPLICING_Skin - Sun Exposed (Lower leg)_Artery - Tibial	Source_PON2_Target_28,REACTOME_MRNA_SPLICING_Artery - Tibial_Skin - Sun Exposed (Lower leg)
Source_PON2	Skin - Sun Exposed (Lower leg)	Artery - Tibial	601.0323250900432	3.200029094225469	6.870685779449963e-4	Target_289,REACTOME_GPCR_DOWNSTREAM_SIGNALING	0.00470451116005211	0.249399476094629	Source_PON2_Target_289,REACTOME_GPCR_DOWNSTREAM_SIGNALING_Skin - Sun Exposed (Lower leg)_Artery - Tibial	Source_PON2_Target_289,REACTOME_GPCR_DOWNSTREAM_SIGNALING_Artery - Tibial_Skin - Sun Exposed (Lower leg)
Source_PON2	Skin - Sun Exposed (Lower leg)	Artery - Tibial	601.0323250900432	3.200029094225469	6.870685779449963e-4	Target_295,REACTOME_CYTOKINE_SIGNALING_IN_IMMUNE_SYSTEM	4.06753608572785e-9	-0.332680410481086	Source_PON2_Target_295,REACTOME_CYTOKINE_SIGNALING_IN_IMMUNE_SYSTEM_Skin - Sun Exposed (Lower leg)_Artery - Tibial	Source_PON2_Target_295,REACTOME_CYTOKINE_SIGNALING_IN_IMMUNE_SYSTEM_Artery - Tibial_Skin - Sun Exposed (Lower leg)
Source_PON2	Skin - Sun Exposed (Lower leg)	Artery - Tibial	601.0323250900432	3.200029094225469	6.870685779449963e-4	Target_300,IRIS_Monocyte-Day1	1.24340989138272e-5	0.288168695898411	Source_PON2_Target_300,IRIS_Monocyte-Day1_Skin - Sun Exposed (Lower leg)_Artery - Tibial	Source_PON2_Target_300,IRIS_Monocyte-Day1_Artery - Tibial_Skin - Sun Exposed (Lower leg)
Source_PON2	Skin - Sun Exposed (Lower leg)	Artery - Tibial	601.0323250900432	3.200029094225469	6.870685779449963e-4	Target_302,REACTOME_GENERIC_TRANSCRIPTION_PATHWAY	2.0126192478864e-4	0.270751453302298	Source_PON2_Target_302,REACTOME_GENERIC_TRANSCRIPTION_PATHWAY_Skin - Sun Exposed (Lower leg)_Artery - Tibial	Source_PON2_Target_302,REACTOME_GENERIC_TRANSCRIPTION_PATHWAY_Artery - Tibial_Skin - Sun Exposed (Lower leg)
Source_PON2	Skin - Sun Exposed (Lower leg)	Artery - Tibial	601.0323250900432	3.200029094225469	6.870685779449963e-4	Target_31,REACTOME_METABOLISM_OF_LIPIDS_AND_LIPOPROTEINS	8.19034280885589e-6	0.290679014211596	Source_PON2_Target_31,REACTOME_METABOLISM_OF_LIPIDS_AND_LIPOPROTEINS_Skin - Sun Exposed (Lower leg)_Artery - Tibial	Source_PON2_Target_31,REACTOME_METABOLISM_OF_LIPIDS_AND_LIPOPROTEINS_Artery - Tibial_Skin - Sun Exposed (Lower leg)
Source_PON2	Skin - Sun Exposed (Lower leg)	Artery - Tibial	601.0323250900432	3.200029094225469	6.870685779449963e-4	Target_325,KEGG_CELL_CYCLE	3.5890024285834003e-10	0.34517115224529	Source_PON2_Target_325,KEGG_CELL_CYCLE_Skin - Sun Exposed (Lower leg)_Artery - Tibial	Source_PON2_Target_325,KEGG_CELL_CYCLE_Artery - Tibial_Skin - Sun Exposed (Lower leg)
Source_PON2	Skin - Sun Exposed (Lower leg)	Artery - Tibial	601.0323250900432	3.200029094225469	6.870685779449963e-4	Target_332,REACTOME_PROCESSING_OF_CAPPED_INTRON_CONTAINING_PRE_MRNA	4.96701187437942e-5	0.27965718872349	Source_PON2_Target_332,REACTOME_PROCESSING_OF_CAPPED_INTRON_CONTAINING_PRE_MRNA_Skin - Sun Exposed (Lower leg)_Artery - Tibial	Source_PON2_Target_332,REACTOME_PROCESSING_OF_CAPPED_INTRON_CONTAINING_PRE_MRNA_Artery - Tibial_Skin - Sun Exposed (Lower leg)
Source_PON2	Skin - Sun Exposed (Lower leg)	Artery - Tibial	601.0323250900432	3.200029094225469	6.870685779449963e-4	Target_344,PID_FOXOPATHWAY	1.07191539200358e-7	0.315402716602617	Source_PON2_Target_344,PID_FOXOPATHWAY_Skin - Sun Exposed (Lower leg)_Artery - Tibial	Source_PON2_Target_344,PID_FOXOPATHWAY_Artery - Tibial_Skin - Sun Exposed (Lower leg)
Source_PON2	Skin - Sun Exposed (Lower leg)	Artery - Tibial	601.0323250900432	3.200029094225469	6.870685779449963e-4	Target_354,IRIS_Monocyte-Day1	0	0.367638803137794	Source_PON2_Target_354,IRIS_Monocyte-Day1_Skin - Sun Exposed (Lower leg)_Artery - Tibial	Source_PON2_Target_354,IRIS_Monocyte-Day1_Artery - Tibial_Skin - Sun Exposed (Lower leg)
Source_PON2	Skin - Sun Exposed (Lower leg)	Artery - Tibial	601.0323250900432	3.200029094225469	6.870685779449963e-4	Target_361,KEGG_PYRIMIDINE_METABOLISM	6.03430941659155e-7	-0.305828790092225	Source_PON2_Target_361,KEGG_PYRIMIDINE_METABOLISM_Skin - Sun Exposed (Lower leg)_Artery - Tibial	Source_PON2_Target_361,KEGG_PYRIMIDINE_METABOLISM_Artery - Tibial_Skin - Sun Exposed (Lower leg)
Source_PON2	Skin - Sun Exposed (Lower leg)	Artery - Tibial	601.0323250900432	3.200029094225469	6.870685779449963e-4	Target_366,REACTOME_DEVELOPMENTAL_BIOLOGY	0	0.370133633938152	Source_PON2_Target_366,REACTOME_DEVELOPMENTAL_BIOLOGY_Skin - Sun Exposed (Lower leg)_Artery - Tibial	Source_PON2_Target_366,REACTOME_DEVELOPMENTAL_BIOLOGY_Artery - Tibial_Skin - Sun Exposed (Lower leg)
Source_PON2	Skin - Sun Exposed (Lower leg)	Artery - Tibial	601.0323250900432	3.200029094225469	6.870685779449963e-4	Target_37,KEGG_ALLOGRAFT_REJECTION	3.09156669198174e-6	-0.296443009751692	Source_PON2_Target_37,KEGG_ALLOGRAFT_REJECTION_Skin - Sun Exposed (Lower leg)_Artery - Tibial	Source_PON2_Target_37,KEGG_ALLOGRAFT_REJECTION_Artery - Tibial_Skin - Sun Exposed (Lower leg)
Source_PON2	Skin - Sun Exposed (Lower leg)	Artery - Tibial	601.0323250900432	3.200029094225469	6.870685779449963e-4	Target_373,REACTOME_MRNA_PROCESSING	0	-0.436514174767082	Source_PON2_Target_373,REACTOME_MRNA_PROCESSING_Skin - Sun Exposed (Lower leg)_Artery - Tibial	Source_PON2_Target_373,REACTOME_MRNA_PROCESSING_Artery - Tibial_Skin - Sun Exposed (Lower leg)
Source_PON2	Skin - Sun Exposed (Lower leg)	Artery - Tibial	601.0323250900432	3.200029094225469	6.870685779449963e-4	Target_375,MIPS_SPLICEOSOME	0	0.353785750900448	Source_PON2_Target_375,MIPS_SPLICEOSOME_Skin - Sun Exposed (Lower leg)_Artery - Tibial	Source_PON2_Target_375,MIPS_SPLICEOSOME_Artery - Tibial_Skin - Sun Exposed (Lower leg)
Source_PON2	Skin - Sun Exposed (Lower leg)	Artery - Tibial	601.0323250900432	3.200029094225469	6.870685779449963e-4	Target_377,REACTOME_METABOLISM_OF_LIPIDS_AND_LIPOPROTEINS	0	0.361805876046791	Source_PON2_Target_377,REACTOME_METABOLISM_OF_LIPIDS_AND_LIPOPROTEINS_Skin - Sun Exposed (Lower leg)_Artery - Tibial	Source_PON2_Target_377,REACTOME_METABOLISM_OF_LIPIDS_AND_LIPOPROTEINS_Artery - Tibial_Skin - Sun Exposed (Lower leg)
Source_PON2	Skin - Sun Exposed (Lower leg)	Artery - Tibial	601.0323250900432	3.200029094225469	6.870685779449963e-4	Target_379,PID_BETACATENIN_NUC_PATHWAY	0	0.412580299880143	Source_PON2_Target_379,PID_BETACATENIN_NUC_PATHWAY_Skin - Sun Exposed (Lower leg)_Artery - Tibial	Source_PON2_Target_379,PID_BETACATENIN_NUC_PATHWAY_Artery - Tibial_Skin - Sun Exposed (Lower leg)
Source_PON2	Skin - Sun Exposed (Lower leg)	Artery - Tibial	601.0323250900432	3.200029094225469	6.870685779449963e-4	Target_383,KEGG_PATHWAYS_IN_CANCER	0.00498248238898125	-0.248992026960676	Source_PON2_Target_383,KEGG_PATHWAYS_IN_CANCER_Skin - Sun Exposed (Lower leg)_Artery - Tibial	Source_PON2_Target_383,KEGG_PATHWAYS_IN_CANCER_Artery - Tibial_Skin - Sun Exposed (Lower leg)
Source_PON2	Skin - Sun Exposed (Lower leg)	Artery - Tibial	601.0323250900432	3.200029094225469	6.870685779449963e-4	Target_388,REACTOME_ASPARAGINE_N_LINKED_GLYCOSYLATION	4.78533657144453e-10	-0.34365136316811	Source_PON2_Target_388,REACTOME_ASPARAGINE_N_LINKED_GLYCOSYLATION_Skin - Sun Exposed (Lower leg)_Artery - Tibial	Source_PON2_Target_388,REACTOME_ASPARAGINE_N_LINKED_GLYCOSYLATION_Artery - Tibial_Skin - Sun Exposed (Lower leg)
Source_PON2	Skin - Sun Exposed (Lower leg)	Artery - Tibial	601.0323250900432	3.200029094225469	6.870685779449963e-4	Target_389,REACTOME_DEPOSITION_OF_NEW_CENPA_CONTAINING_NUCLEOSOMES_AT_THE_CENTROMERE	1.19633414286113e-9	-0.33889374939529	Source_PON2_Target_389,REACTOME_DEPOSITION_OF_NEW_CENPA_CONTAINING_NUCLEOSOMES_AT_THE_CENTROMERE_Skin - Sun Exposed (Lower leg)_Artery - Tibial	Source_PON2_Target_389,REACTOME_DEPOSITION_OF_NEW_CENPA_CONTAINING_NUCLEOSOMES_AT_THE_CENTROMERE_Artery - Tibial_Skin - Sun Exposed (Lower leg)
Source_PON2	Skin - Sun Exposed (Lower leg)	Artery - Tibial	601.0323250900432	3.200029094225469	6.870685779449963e-4	Target_397,KEGG_NEUROACTIVE_LIGAND_RECEPTOR_INTERACTION	6.11422453733468e-6	0.292422154469451	Source_PON2_Target_397,KEGG_NEUROACTIVE_LIGAND_RECEPTOR_INTERACTION_Skin - Sun Exposed (Lower leg)_Artery - Tibial	Source_PON2_Target_397,KEGG_NEUROACTIVE_LIGAND_RECEPTOR_INTERACTION_Artery - Tibial_Skin - Sun Exposed (Lower leg)
Source_PON2	Skin - Sun Exposed (Lower leg)	Artery - Tibial	601.0323250900432	3.200029094225469	6.870685779449963e-4	Target_405,REACTOME_DEVELOPMENTAL_BIOLOGY	0.00149903132548834	-0.257371902347804	Source_PON2_Target_405,REACTOME_DEVELOPMENTAL_BIOLOGY_Skin - Sun Exposed (Lower leg)_Artery - Tibial	Source_PON2_Target_405,REACTOME_DEVELOPMENTAL_BIOLOGY_Artery - Tibial_Skin - Sun Exposed (Lower leg)
Source_PON2	Skin - Sun Exposed (Lower leg)	Artery - Tibial	601.0323250900432	3.200029094225469	6.870685779449963e-4	Target_41,KEGG_ARGININE_AND_PROLINE_METABOLISM	0	0.370687917043394	Source_PON2_Target_41,KEGG_ARGININE_AND_PROLINE_METABOLISM_Skin - Sun Exposed (Lower leg)_Artery - Tibial	Source_PON2_Target_41,KEGG_ARGININE_AND_PROLINE_METABOLISM_Artery - Tibial_Skin - Sun Exposed (Lower leg)
Source_PON2	Skin - Sun Exposed (Lower leg)	Artery - Tibial	601.0323250900432	3.200029094225469	6.870685779449963e-4	Target_413,REACTOME_METABOLISM_OF_LIPIDS_AND_LIPOPROTEINS	0	0.394533030383462	Source_PON2_Target_413,REACTOME_METABOLISM_OF_LIPIDS_AND_LIPOPROTEINS_Skin - Sun Exposed (Lower leg)_Artery - Tibial	Source_PON2_Target_413,REACTOME_METABOLISM_OF_LIPIDS_AND_LIPOPROTEINS_Artery - Tibial_Skin - Sun Exposed (Lower leg)
Source_PON2	Skin - Sun Exposed (Lower leg)	Artery - Tibial	601.0323250900432	3.200029094225469	6.870685779449963e-4	Target_420,REACTOME_METABOLISM_OF_LIPIDS_AND_LIPOPROTEINS	0	0.451364393199268	Source_PON2_Target_420,REACTOME_METABOLISM_OF_LIPIDS_AND_LIPOPROTEINS_Skin - Sun Exposed (Lower leg)_Artery - Tibial	Source_PON2_Target_420,REACTOME_METABOLISM_OF_LIPIDS_AND_LIPOPROTEINS_Artery - Tibial_Skin - Sun Exposed (Lower leg)
Source_PON2	Skin - Sun Exposed (Lower leg)	Artery - Tibial	601.0323250900432	3.200029094225469	6.870685779449963e-4	Target_445,REACTOME_SIGNALING_BY_GPCR	1.37346337605315e-5	0.287566843354957	Source_PON2_Target_445,REACTOME_SIGNALING_BY_GPCR_Skin - Sun Exposed (Lower leg)_Artery - Tibial	Source_PON2_Target_445,REACTOME_SIGNALING_BY_GPCR_Artery - Tibial_Skin - Sun Exposed (Lower leg)
Source_PON2	Skin - Sun Exposed (Lower leg)	Artery - Tibial	601.0323250900432	3.200029094225469	6.870685779449963e-4	Target_457,REACTOME_CELL_JUNCTION_ORGANIZATION	0.0044367449006284	-0.249814664808635	Source_PON2_Target_457,REACTOME_CELL_JUNCTION_ORGANIZATION_Skin - Sun Exposed (Lower leg)_Artery - Tibial	Source_PON2_Target_457,REACTOME_CELL_JUNCTION_ORGANIZATION_Artery - Tibial_Skin - Sun Exposed (Lower leg)
Source_PON2	Skin - Sun Exposed (Lower leg)	Artery - Tibial	601.0323250900432	3.200029094225469	6.870685779449963e-4	Target_462,REACTOME_DEVELOPMENTAL_BIOLOGY	0	0.443314575889938	Source_PON2_Target_462,REACTOME_DEVELOPMENTAL_BIOLOGY_Skin - Sun Exposed (Lower leg)_Artery - Tibial	Source_PON2_Target_462,REACTOME_DEVELOPMENTAL_BIOLOGY_Artery - Tibial_Skin - Sun Exposed (Lower leg)
Source_PON2	Skin - Sun Exposed (Lower leg)	Artery - Tibial	601.0323250900432	3.200029094225469	6.870685779449963e-4	Target_476,REACTOME_MRNA_PROCESSING	6.59227966082199e-6	0.291974406154101	Source_PON2_Target_476,REACTOME_MRNA_PROCESSING_Skin - Sun Exposed (Lower leg)_Artery - Tibial	Source_PON2_Target_476,REACTOME_MRNA_PROCESSING_Artery - Tibial_Skin - Sun Exposed (Lower leg)
Source_PON2	Skin - Sun Exposed (Lower leg)	Artery - Tibial	601.0323250900432	3.200029094225469	6.870685779449963e-4	Target_482,PID_IL6_7PATHWAY	5.43135700858954e-8	-0.319081972657504	Source_PON2_Target_482,PID_IL6_7PATHWAY_Skin - Sun Exposed (Lower leg)_Artery - Tibial	Source_PON2_Target_482,PID_IL6_7PATHWAY_Artery - Tibial_Skin - Sun Exposed (Lower leg)
Source_PON2	Skin - Sun Exposed (Lower leg)	Artery - Tibial	601.0323250900432	3.200029094225469	6.870685779449963e-4	Target_483,KEGG_CYSTEINE_AND_METHIONINE_METABOLISM	2.39266828572227e-10	0.347287428000493	Source_PON2_Target_483,KEGG_CYSTEINE_AND_METHIONINE_METABOLISM_Skin - Sun Exposed (Lower leg)_Artery - Tibial	Source_PON2_Target_483,KEGG_CYSTEINE_AND_METHIONINE_METABOLISM_Artery - Tibial_Skin - Sun Exposed (Lower leg)
Source_PON2	Skin - Sun Exposed (Lower leg)	Artery - Tibial	601.0323250900432	3.200029094225469	6.870685779449963e-4	Target_515,REACTOME_GENERIC_TRANSCRIPTION_PATHWAY	1.5858844664595e-4	-0.272291165036685	Source_PON2_Target_515,REACTOME_GENERIC_TRANSCRIPTION_PATHWAY_Skin - Sun Exposed (Lower leg)_Artery - Tibial	Source_PON2_Target_515,REACTOME_GENERIC_TRANSCRIPTION_PATHWAY_Artery - Tibial_Skin - Sun Exposed (Lower leg)
Source_PON2	Skin - Sun Exposed (Lower leg)	Artery - Tibial	601.0323250900432	3.200029094225469	6.870685779449963e-4	Target_523,KEGG_PURINE_METABOLISM	0	0.353165387964069	Source_PON2_Target_523,KEGG_PURINE_METABOLISM_Skin - Sun Exposed (Lower leg)_Artery - Tibial	Source_PON2_Target_523,KEGG_PURINE_METABOLISM_Artery - Tibial_Skin - Sun Exposed (Lower leg)
Source_PON2	Skin - Sun Exposed (Lower leg)	Artery - Tibial	601.0323250900432	3.200029094225469	6.870685779449963e-4	Target_525,REACTOME_SIGNALING_BY_GPCR	1.39349000960465e-6	0.301062777170253	Source_PON2_Target_525,REACTOME_SIGNALING_BY_GPCR_Skin - Sun Exposed (Lower leg)_Artery - Tibial	Source_PON2_Target_525,REACTOME_SIGNALING_BY_GPCR_Artery - Tibial_Skin - Sun Exposed (Lower leg)
Source_PON2	Skin - Sun Exposed (Lower leg)	Artery - Tibial	601.0323250900432	3.200029094225469	6.870685779449963e-4	Target_529,KEGG_JAK_STAT_SIGNALING_PATHWAY	0.00141522644391312	0.257765855828006	Source_PON2_Target_529,KEGG_JAK_STAT_SIGNALING_PATHWAY_Skin - Sun Exposed (Lower leg)_Artery - Tibial	Source_PON2_Target_529,KEGG_JAK_STAT_SIGNALING_PATHWAY_Artery - Tibial_Skin - Sun Exposed (Lower leg)
Source_PON2	Skin - Sun Exposed (Lower leg)	Artery - Tibial	601.0323250900432	3.200029094225469	6.870685779449963e-4	Target_550,KEGG_CALCIUM_SIGNALING_PATHWAY	0	0.371033357246632	Source_PON2_Target_550,KEGG_CALCIUM_SIGNALING_PATHWAY_Skin - Sun Exposed (Lower leg)_Artery - Tibial	Source_PON2_Target_550,KEGG_CALCIUM_SIGNALING_PATHWAY_Artery - Tibial_Skin - Sun Exposed (Lower leg)
Source_PON2	Skin - Sun Exposed (Lower leg)	Artery - Tibial	601.0323250900432	3.200029094225469	6.870685779449963e-4	Target_560,REACTOME_GPCR_LIGAND_BINDING	1.19633414286113e-10	-0.350461206385337	Source_PON2_Target_560,REACTOME_GPCR_LIGAND_BINDING_Skin - Sun Exposed (Lower leg)_Artery - Tibial	Source_PON2_Target_560,REACTOME_GPCR_LIGAND_BINDING_Artery - Tibial_Skin - Sun Exposed (Lower leg)
Source_PON2	Skin - Sun Exposed (Lower leg)	Artery - Tibial	601.0323250900432	3.200029094225469	6.870685779449963e-4	Target_564,KEGG_HEMATOPOIETIC_CELL_LINEAGE	2.27770057459331e-5	0.284484108706565	Source_PON2_Target_564,KEGG_HEMATOPOIETIC_CELL_LINEAGE_Skin - Sun Exposed (Lower leg)_Artery - Tibial	Source_PON2_Target_564,KEGG_HEMATOPOIETIC_CELL_LINEAGE_Artery - Tibial_Skin - Sun Exposed (Lower leg)
Source_PON2	Skin - Sun Exposed (Lower leg)	Artery - Tibial	601.0323250900432	3.200029094225469	6.870685779449963e-4	Target_609,PID_ERA_GENOMIC_PATHWAY	9.23725481727367e-6	-0.289958268887314	Source_PON2_Target_609,PID_ERA_GENOMIC_PATHWAY_Skin - Sun Exposed (Lower leg)_Artery - Tibial	Source_PON2_Target_609,PID_ERA_GENOMIC_PATHWAY_Artery - Tibial_Skin - Sun Exposed (Lower leg)
Source_PON2	Skin - Sun Exposed (Lower leg)	Artery - Tibial	601.0323250900432	3.200029094225469	6.870685779449963e-4	Target_615,KEGG_PATHWAYS_IN_CANCER	0	-0.362371901318975	Source_PON2_Target_615,KEGG_PATHWAYS_IN_CANCER_Skin - Sun Exposed (Lower leg)_Artery - Tibial	Source_PON2_Target_615,KEGG_PATHWAYS_IN_CANCER_Artery - Tibial_Skin - Sun Exposed (Lower leg)
Source_PON2	Skin - Sun Exposed (Lower leg)	Artery - Tibial	601.0323250900432	3.200029094225469	6.870685779449963e-4	Target_618,REACTOME_TRANSMEMBRANE_TRANSPORT_OF_SMALL_MOLECULES	8.01543875716959e-9	-0.329162014361379	Source_PON2_Target_618,REACTOME_TRANSMEMBRANE_TRANSPORT_OF_SMALL_MOLECULES_Skin - Sun Exposed (Lower leg)_Artery - Tibial	Source_PON2_Target_618,REACTOME_TRANSMEMBRANE_TRANSPORT_OF_SMALL_MOLECULES_Artery - Tibial_Skin - Sun Exposed (Lower leg)
Source_PON2	Skin - Sun Exposed (Lower leg)	Artery - Tibial	601.0323250900432	3.200029094225469	6.870685779449963e-4	Target_62,PID_SYNDECAN_1_PATHWAY	2.37352693943649e-7	-0.311041244103985	Source_PON2_Target_62,PID_SYNDECAN_1_PATHWAY_Skin - Sun Exposed (Lower leg)_Artery - Tibial	Source_PON2_Target_62,PID_SYNDECAN_1_PATHWAY_Artery - Tibial_Skin - Sun Exposed (Lower leg)
Source_PON2	Skin - Sun Exposed (Lower leg)	Artery - Tibial	601.0323250900432	3.200029094225469	6.870685779449963e-4	Target_622,IRIS_DendriticCell-LPSstimulated	0	-0.392832855058991	Source_PON2_Target_622,IRIS_DendriticCell-LPSstimulated_Skin - Sun Exposed (Lower leg)_Artery - Tibial	Source_PON2_Target_622,IRIS_DendriticCell-LPSstimulated_Artery - Tibial_Skin - Sun Exposed (Lower leg)
Source_PON2	Skin - Sun Exposed (Lower leg)	Artery - Tibial	601.0323250900432	3.200029094225469	6.870685779449963e-4	Target_625,REACTOME_TRANSPORT_OF_INORGANIC_CATIONS_ANIONS_AND_AMINO_ACIDS_OLIGOPEPTIDES	1.04428007330348e-6	-0.302715400063512	Source_PON2_Target_625,REACTOME_TRANSPORT_OF_INORGANIC_CATIONS_ANIONS_AND_AMINO_ACIDS_OLIGOPEPTIDES_Skin - Sun Exposed (Lower leg)_Artery - Tibial	Source_PON2_Target_625,REACTOME_TRANSPORT_OF_INORGANIC_CATIONS_ANIONS_AND_AMINO_ACIDS_OLIGOPEPTIDES_Artery - Tibial_Skin - Sun Exposed (Lower leg)
Source_PON2	Skin - Sun Exposed (Lower leg)	Artery - Tibial	601.0323250900432	3.200029094225469	6.870685779449963e-4	Target_626,DMAP_GRAN2	9.69509189374662e-6	-0.289667792565246	Source_PON2_Target_626,DMAP_GRAN2_Skin - Sun Exposed (Lower leg)_Artery - Tibial	Source_PON2_Target_626,DMAP_GRAN2_Artery - Tibial_Skin - Sun Exposed (Lower leg)
Source_PON2	Skin - Sun Exposed (Lower leg)	Artery - Tibial	601.0323250900432	3.200029094225469	6.870685779449963e-4	Target_650,DMAP_ERY3	7.2811946586592e-4	-0.262269960565078	Source_PON2_Target_650,DMAP_ERY3_Skin - Sun Exposed (Lower leg)_Artery - Tibial	Source_PON2_Target_650,DMAP_ERY3_Artery - Tibial_Skin - Sun Exposed (Lower leg)
Source_PON2	Skin - Sun Exposed (Lower leg)	Artery - Tibial	601.0323250900432	3.200029094225469	6.870685779449963e-4	Target_655,REACTOME_IMMUNOREGULATORY_INTERACTIONS_BETWEEN_A_LYMPHOID_AND_A_NON_LYMPHOID_CELL	0	-0.363472916550169	Source_PON2_Target_655,REACTOME_IMMUNOREGULATORY_INTERACTIONS_BETWEEN_A_LYMPHOID_AND_A_NON_LYMPHOID_CELL_Skin - Sun Exposed (Lower leg)_Artery - Tibial	Source_PON2_Target_655,REACTOME_IMMUNOREGULATORY_INTERACTIONS_BETWEEN_A_LYMPHOID_AND_A_NON_LYMPHOID_CELL_Artery - Tibial_Skin - Sun Exposed (Lower leg)
Source_PON2	Skin - Sun Exposed (Lower leg)	Artery - Tibial	601.0323250900432	3.200029094225469	6.870685779449963e-4	Target_671,REACTOME_RECRUITMENT_OF_MITOTIC_CENTROSOME_PROTEINS_AND_COMPLEXES	6.11123370197753e-5	0.278357790857858	Source_PON2_Target_671,REACTOME_RECRUITMENT_OF_MITOTIC_CENTROSOME_PROTEINS_AND_COMPLEXES_Skin - Sun Exposed (Lower leg)_Artery - Tibial	Source_PON2_Target_671,REACTOME_RECRUITMENT_OF_MITOTIC_CENTROSOME_PROTEINS_AND_COMPLEXES_Artery - Tibial_Skin - Sun Exposed (Lower leg)
Source_PON2	Skin - Sun Exposed (Lower leg)	Artery - Tibial	601.0323250900432	3.200029094225469	6.870685779449963e-4	Target_68,DMAP_ERY3	0	0.392389839729303	Source_PON2_Target_68,DMAP_ERY3_Skin - Sun Exposed (Lower leg)_Artery - Tibial	Source_PON2_Target_68,DMAP_ERY3_Artery - Tibial_Skin - Sun Exposed (Lower leg)
Source_PON2	Skin - Sun Exposed (Lower leg)	Artery - Tibial	601.0323250900432	3.200029094225469	6.870685779449963e-4	Target_685,REACTOME_SIGNALING_BY_GPCR	8.05372144974115e-7	-0.304193902777781	Source_PON2_Target_685,REACTOME_SIGNALING_BY_GPCR_Skin - Sun Exposed (Lower leg)_Artery - Tibial	Source_PON2_Target_685,REACTOME_SIGNALING_BY_GPCR_Artery - Tibial_Skin - Sun Exposed (Lower leg)
Source_PON2	Skin - Sun Exposed (Lower leg)	Artery - Tibial	601.0323250900432	3.200029094225469	6.870685779449963e-4	Target_69,PID_IL6_7PATHWAY	1.48919674103354e-6	-0.300680621809472	Source_PON2_Target_69,PID_IL6_7PATHWAY_Skin - Sun Exposed (Lower leg)_Artery - Tibial	Source_PON2_Target_69,PID_IL6_7PATHWAY_Artery - Tibial_Skin - Sun Exposed (Lower leg)
Source_PON2	Skin - Sun Exposed (Lower leg)	Artery - Tibial	601.0323250900432	3.200029094225469	6.870685779449963e-4	Target_7,KEGG_N_GLYCAN_BIOSYNTHESIS	2.39266828572227e-10	-0.346421051619152	Source_PON2_Target_7,KEGG_N_GLYCAN_BIOSYNTHESIS_Skin - Sun Exposed (Lower leg)_Artery - Tibial	Source_PON2_Target_7,KEGG_N_GLYCAN_BIOSYNTHESIS_Artery - Tibial_Skin - Sun Exposed (Lower leg)
Source_PON2	Skin - Sun Exposed (Lower leg)	Artery - Tibial	601.0323250900432	3.200029094225469	6.870685779449963e-4	Target_71,PID_HIF1_TFPATHWAY	4.70231098192997e-6	-0.293977824802697	Source_PON2_Target_71,PID_HIF1_TFPATHWAY_Skin - Sun Exposed (Lower leg)_Artery - Tibial	Source_PON2_Target_71,PID_HIF1_TFPATHWAY_Artery - Tibial_Skin - Sun Exposed (Lower leg)
Source_PON2	Skin - Sun Exposed (Lower leg)	Artery - Tibial	601.0323250900432	3.200029094225469	6.870685779449963e-4	Target_72,KEGG_AMINOACYL_TRNA_BIOSYNTHESIS	6.82030094845132e-6	-0.29177186558054	Source_PON2_Target_72,KEGG_AMINOACYL_TRNA_BIOSYNTHESIS_Skin - Sun Exposed (Lower leg)_Artery - Tibial	Source_PON2_Target_72,KEGG_AMINOACYL_TRNA_BIOSYNTHESIS_Artery - Tibial_Skin - Sun Exposed (Lower leg)
Source_PON2	Skin - Sun Exposed (Lower leg)	Artery - Tibial	601.0323250900432	3.200029094225469	6.870685779449963e-4	Target_9,KEGG_HYPERTROPHIC_CARDIOMYOPATHY_HCM	0	-0.354582867384717	Source_PON2_Target_9,KEGG_HYPERTROPHIC_CARDIOMYOPATHY_HCM_Skin - Sun Exposed (Lower leg)_Artery - Tibial	Source_PON2_Target_9,KEGG_HYPERTROPHIC_CARDIOMYOPATHY_HCM_Artery - Tibial_Skin - Sun Exposed (Lower leg)
Source_PON2	Skin - Sun Exposed (Lower leg)	Artery - Tibial	601.0323250900432	3.200029094225469	6.870685779449963e-4	Target_95,SVM T cells regulatory (Tregs)	4.17569665558393e-5	-0.280739678310346	Source_PON2_Target_95,SVM T cells regulatory (Tregs)_Skin - Sun Exposed (Lower leg)_Artery - Tibial	Source_PON2_Target_95,SVM T cells regulatory (Tregs)_Artery - Tibial_Skin - Sun Exposed (Lower leg)
Source_PON2	Skin - Sun Exposed (Lower leg)	Artery - Tibial	601.0323250900432	3.200029094225469	6.870685779449963e-4	Target_97,REACTOME_ACTIVATION_OF_CHAPERONE_GENES_BY_XBP1S	0	-0.359736916627854	Source_PON2_Target_97,REACTOME_ACTIVATION_OF_CHAPERONE_GENES_BY_XBP1S_Skin - Sun Exposed (Lower leg)_Artery - Tibial	Source_PON2_Target_97,REACTOME_ACTIVATION_OF_CHAPERONE_GENES_BY_XBP1S_Artery - Tibial_Skin - Sun Exposed (Lower leg)
Source_PON2	Skin - Sun Exposed (Lower leg)	Artery - Tibial	601.0323250900432	3.200029094225469	6.870685779449963e-4	Target_LV 106	0	-0.469513820543502	Source_PON2_Target_LV 106_Skin - Sun Exposed (Lower leg)_Artery - Tibial	Source_PON2_Target_LV 106_Artery - Tibial_Skin - Sun Exposed (Lower leg)
Source_PON2	Skin - Sun Exposed (Lower leg)	Artery - Tibial	601.0323250900432	3.200029094225469	6.870685779449963e-4	Target_LV 112	1.1544193798318e-4	0.274327983607037	Source_PON2_Target_LV 112_Skin - Sun Exposed (Lower leg)_Artery - Tibial	Source_PON2_Target_LV 112_Artery - Tibial_Skin - Sun Exposed (Lower leg)
Source_PON2	Skin - Sun Exposed (Lower leg)	Artery - Tibial	601.0323250900432	3.200029094225469	6.870685779449963e-4	Target_LV 120	1.29718511110433e-6	0.301474097635305	Source_PON2_Target_LV 120_Skin - Sun Exposed (Lower leg)_Artery - Tibial	Source_PON2_Target_LV 120_Artery - Tibial_Skin - Sun Exposed (Lower leg)
Source_PON2	Skin - Sun Exposed (Lower leg)	Artery - Tibial	601.0323250900432	3.200029094225469	6.870685779449963e-4	Target_LV 128	2.68273146200038e-5	0.283478505589496	Source_PON2_Target_LV 128_Skin - Sun Exposed (Lower leg)_Artery - Tibial	Source_PON2_Target_LV 128_Artery - Tibial_Skin - Sun Exposed (Lower leg)
Source_PON2	Skin - Sun Exposed (Lower leg)	Artery - Tibial	601.0323250900432	3.200029094225469	6.870685779449963e-4	Target_LV 145	0	0.407146065594789	Source_PON2_Target_LV 145_Skin - Sun Exposed (Lower leg)_Artery - Tibial	Source_PON2_Target_LV 145_Artery - Tibial_Skin - Sun Exposed (Lower leg)
Source_PON2	Skin - Sun Exposed (Lower leg)	Artery - Tibial	601.0323250900432	3.200029094225469	6.870685779449963e-4	Target_LV 151	0.00332155080503926	0.251854866676529	Source_PON2_Target_LV 151_Skin - Sun Exposed (Lower leg)_Artery - Tibial	Source_PON2_Target_LV 151_Artery - Tibial_Skin - Sun Exposed (Lower leg)
Source_PON2	Skin - Sun Exposed (Lower leg)	Artery - Tibial	601.0323250900432	3.200029094225469	6.870685779449963e-4	Target_LV 167	0	0.363524857524949	Source_PON2_Target_LV 167_Skin - Sun Exposed (Lower leg)_Artery - Tibial	Source_PON2_Target_LV 167_Artery - Tibial_Skin - Sun Exposed (Lower leg)
Source_PON2	Skin - Sun Exposed (Lower leg)	Artery - Tibial	601.0323250900432	3.200029094225469	6.870685779449963e-4	Target_LV 168	3.23010218572506e-9	0.333834721922534	Source_PON2_Target_LV 168_Skin - Sun Exposed (Lower leg)_Artery - Tibial	Source_PON2_Target_LV 168_Artery - Tibial_Skin - Sun Exposed (Lower leg)
Source_PON2	Skin - Sun Exposed (Lower leg)	Artery - Tibial	601.0323250900432	3.200029094225469	6.870685779449963e-4	Target_LV 172	1.36206231167169e-5	-0.287617323254282	Source_PON2_Target_LV 172_Skin - Sun Exposed (Lower leg)_Artery - Tibial	Source_PON2_Target_LV 172_Artery - Tibial_Skin - Sun Exposed (Lower leg)
Source_PON2	Skin - Sun Exposed (Lower leg)	Artery - Tibial	601.0323250900432	3.200029094225469	6.870685779449963e-4	Target_LV 182	6.06850064639453e-5	0.27840188652418	Source_PON2_Target_LV 182_Skin - Sun Exposed (Lower leg)_Artery - Tibial	Source_PON2_Target_LV 182_Artery - Tibial_Skin - Sun Exposed (Lower leg)
Source_PON2	Skin - Sun Exposed (Lower leg)	Artery - Tibial	601.0323250900432	3.200029094225469	6.870685779449963e-4	Target_LV 195	7.1484290844869e-4	-0.262393474610316	Source_PON2_Target_LV 195_Skin - Sun Exposed (Lower leg)_Artery - Tibial	Source_PON2_Target_LV 195_Artery - Tibial_Skin - Sun Exposed (Lower leg)
Source_PON2	Skin - Sun Exposed (Lower leg)	Artery - Tibial	601.0323250900432	3.200029094225469	6.870685779449963e-4	Target_LV 208	0.00294058501634975	0.252708105539325	Source_PON2_Target_LV 208_Skin - Sun Exposed (Lower leg)_Artery - Tibial	Source_PON2_Target_LV 208_Artery - Tibial_Skin - Sun Exposed (Lower leg)
Source_PON2	Skin - Sun Exposed (Lower leg)	Artery - Tibial	601.0323250900432	3.200029094225469	6.870685779449963e-4	Target_LV 217	0.00113259298119583	0.259285257257676	Source_PON2_Target_LV 217_Skin - Sun Exposed (Lower leg)_Artery - Tibial	Source_PON2_Target_LV 217_Artery - Tibial_Skin - Sun Exposed (Lower leg)
Source_PON2	Skin - Sun Exposed (Lower leg)	Artery - Tibial	601.0323250900432	3.200029094225469	6.870685779449963e-4	Target_LV 231	0	0.491619611884553	Source_PON2_Target_LV 231_Skin - Sun Exposed (Lower leg)_Artery - Tibial	Source_PON2_Target_LV 231_Artery - Tibial_Skin - Sun Exposed (Lower leg)
Source_PON2	Skin - Sun Exposed (Lower leg)	Artery - Tibial	601.0323250900432	3.200029094225469	6.870685779449963e-4	Target_LV 250	0.00341196890212281	0.251666336526921	Source_PON2_Target_LV 250_Skin - Sun Exposed (Lower leg)_Artery - Tibial	Source_PON2_Target_LV 250_Artery - Tibial_Skin - Sun Exposed (Lower leg)
Source_PON2	Skin - Sun Exposed (Lower leg)	Artery - Tibial	601.0323250900432	3.200029094225469	6.870685779449963e-4	Target_LV 251	4.40968765058614e-6	0.294356900880043	Source_PON2_Target_LV 251_Skin - Sun Exposed (Lower leg)_Artery - Tibial	Source_PON2_Target_LV 251_Artery - Tibial_Skin - Sun Exposed (Lower leg)
Source_PON2	Skin - Sun Exposed (Lower leg)	Artery - Tibial	601.0323250900432	3.200029094225469	6.870685779449963e-4	Target_LV 254	2.6163827704373e-7	-0.310501378237881	Source_PON2_Target_LV 254_Skin - Sun Exposed (Lower leg)_Artery - Tibial	Source_PON2_Target_LV 254_Artery - Tibial_Skin - Sun Exposed (Lower leg)
Source_PON2	Skin - Sun Exposed (Lower leg)	Artery - Tibial	601.0323250900432	3.200029094225469	6.870685779449963e-4	Target_LV 286	0.00117025369964652	0.259062771976915	Source_PON2_Target_LV 286_Skin - Sun Exposed (Lower leg)_Artery - Tibial	Source_PON2_Target_LV 286_Artery - Tibial_Skin - Sun Exposed (Lower leg)
Source_PON2	Skin - Sun Exposed (Lower leg)	Artery - Tibial	601.0323250900432	3.200029094225469	6.870685779449963e-4	Target_LV 298	9.21177290003072e-9	-0.328445278743357	Source_PON2_Target_LV 298_Skin - Sun Exposed (Lower leg)_Artery - Tibial	Source_PON2_Target_LV 298_Artery - Tibial_Skin - Sun Exposed (Lower leg)
Source_PON2	Skin - Sun Exposed (Lower leg)	Artery - Tibial	601.0323250900432	3.200029094225469	6.870685779449963e-4	Target_LV 324	3.17746348343917e-7	-0.309421044910492	Source_PON2_Target_LV 324_Skin - Sun Exposed (Lower leg)_Artery - Tibial	Source_PON2_Target_LV 324_Artery - Tibial_Skin - Sun Exposed (Lower leg)
Source_PON2	Skin - Sun Exposed (Lower leg)	Artery - Tibial	601.0323250900432	3.200029094225469	6.870685779449963e-4	Target_LV 330	6.31664427430678e-7	-0.305570660809951	Source_PON2_Target_LV 330_Skin - Sun Exposed (Lower leg)_Artery - Tibial	Source_PON2_Target_LV 330_Artery - Tibial_Skin - Sun Exposed (Lower leg)
Source_PON2	Skin - Sun Exposed (Lower leg)	Artery - Tibial	601.0323250900432	3.200029094225469	6.870685779449963e-4	Target_LV 339	0	-0.382563153459085	Source_PON2_Target_LV 339_Skin - Sun Exposed (Lower leg)_Artery - Tibial	Source_PON2_Target_LV 339_Artery - Tibial_Skin - Sun Exposed (Lower leg)
Source_PON2	Skin - Sun Exposed (Lower leg)	Artery - Tibial	601.0323250900432	3.200029094225469	6.870685779449963e-4	Target_LV 384	2.48837501715116e-8	0.323249864216786	Source_PON2_Target_LV 384_Skin - Sun Exposed (Lower leg)_Artery - Tibial	Source_PON2_Target_LV 384_Artery - Tibial_Skin - Sun Exposed (Lower leg)
Source_PON2	Skin - Sun Exposed (Lower leg)	Artery - Tibial	601.0323250900432	3.200029094225469	6.870685779449963e-4	Target_LV 385	1.82287826016037e-5	-0.285846277295852	Source_PON2_Target_LV 385_Skin - Sun Exposed (Lower leg)_Artery - Tibial	Source_PON2_Target_LV 385_Artery - Tibial_Skin - Sun Exposed (Lower leg)
Source_PON2	Skin - Sun Exposed (Lower leg)	Artery - Tibial	601.0323250900432	3.200029094225469	6.870685779449963e-4	Target_LV 393	4.61695254083683e-5	0.280113636586399	Source_PON2_Target_LV 393_Skin - Sun Exposed (Lower leg)_Artery - Tibial	Source_PON2_Target_LV 393_Artery - Tibial_Skin - Sun Exposed (Lower leg)
Source_PON2	Skin - Sun Exposed (Lower leg)	Artery - Tibial	601.0323250900432	3.200029094225469	6.870685779449963e-4	Target_LV 418	0.00237349368134732	-0.254201138363132	Source_PON2_Target_LV 418_Skin - Sun Exposed (Lower leg)_Artery - Tibial	Source_PON2_Target_LV 418_Artery - Tibial_Skin - Sun Exposed (Lower leg)
Source_PON2	Skin - Sun Exposed (Lower leg)	Artery - Tibial	601.0323250900432	3.200029094225469	6.870685779449963e-4	Target_LV 427	0.00301741000600186	-0.252527732898087	Source_PON2_Target_LV 427_Skin - Sun Exposed (Lower leg)_Artery - Tibial	Source_PON2_Target_LV 427_Artery - Tibial_Skin - Sun Exposed (Lower leg)
Source_PON2	Skin - Sun Exposed (Lower leg)	Artery - Tibial	601.0323250900432	3.200029094225469	6.870685779449963e-4	Target_LV 487	0.00190509871679678	-0.255723252890301	Source_PON2_Target_LV 487_Skin - Sun Exposed (Lower leg)_Artery - Tibial	Source_PON2_Target_LV 487_Artery - Tibial_Skin - Sun Exposed (Lower leg)
Source_PON2	Skin - Sun Exposed (Lower leg)	Artery - Tibial	601.0323250900432	3.200029094225469	6.870685779449963e-4	Target_LV 489	3.54239325037753e-5	-0.281761339917514	Source_PON2_Target_LV 489_Skin - Sun Exposed (Lower leg)_Artery - Tibial	Source_PON2_Target_LV 489_Artery - Tibial_Skin - Sun Exposed (Lower leg)
Source_PON2	Skin - Sun Exposed (Lower leg)	Artery - Tibial	601.0323250900432	3.200029094225469	6.870685779449963e-4	Target_LV 500	4.5460697428723e-9	-0.332156978189076	Source_PON2_Target_LV 500_Skin - Sun Exposed (Lower leg)_Artery - Tibial	Source_PON2_Target_LV 500_Artery - Tibial_Skin - Sun Exposed (Lower leg)
Source_PON2	Skin - Sun Exposed (Lower leg)	Artery - Tibial	601.0323250900432	3.200029094225469	6.870685779449963e-4	Target_LV 511	0	0.402437179210037	Source_PON2_Target_LV 511_Skin - Sun Exposed (Lower leg)_Artery - Tibial	Source_PON2_Target_LV 511_Artery - Tibial_Skin - Sun Exposed (Lower leg)
Source_PON2	Skin - Sun Exposed (Lower leg)	Artery - Tibial	601.0323250900432	3.200029094225469	6.870685779449963e-4	Target_LV 520	0.00358327629484201	-0.25132206643547	Source_PON2_Target_LV 520_Skin - Sun Exposed (Lower leg)_Artery - Tibial	Source_PON2_Target_LV 520_Artery - Tibial_Skin - Sun Exposed (Lower leg)
Source_PON2	Skin - Sun Exposed (Lower leg)	Artery - Tibial	601.0323250900432	3.200029094225469	6.870685779449963e-4	Target_LV 532	0	0.375521948377486	Source_PON2_Target_LV 532_Skin - Sun Exposed (Lower leg)_Artery - Tibial	Source_PON2_Target_LV 532_Artery - Tibial_Skin - Sun Exposed (Lower leg)
Source_PON2	Skin - Sun Exposed (Lower leg)	Artery - Tibial	601.0323250900432	3.200029094225469	6.870685779449963e-4	Target_LV 559	3.265884539938e-4	0.26759323741183	Source_PON2_Target_LV 559_Skin - Sun Exposed (Lower leg)_Artery - Tibial	Source_PON2_Target_LV 559_Artery - Tibial_Skin - Sun Exposed (Lower leg)
Source_PON2	Skin - Sun Exposed (Lower leg)	Artery - Tibial	601.0323250900432	3.200029094225469	6.870685779449963e-4	Target_LV 567	4.03044972729916e-6	0.294886665476197	Source_PON2_Target_LV 567_Skin - Sun Exposed (Lower leg)_Artery - Tibial	Source_PON2_Target_LV 567_Artery - Tibial_Skin - Sun Exposed (Lower leg)
Source_PON2	Skin - Sun Exposed (Lower leg)	Artery - Tibial	601.0323250900432	3.200029094225469	6.870685779449963e-4	Target_LV 579	0	0.528879760467278	Source_PON2_Target_LV 579_Skin - Sun Exposed (Lower leg)_Artery - Tibial	Source_PON2_Target_LV 579_Artery - Tibial_Skin - Sun Exposed (Lower leg)
Source_PON2	Skin - Sun Exposed (Lower leg)	Artery - Tibial	601.0323250900432	3.200029094225469	6.870685779449963e-4	Target_LV 600	2.39266828572227e-10	-0.345902390687937	Source_PON2_Target_LV 600_Skin - Sun Exposed (Lower leg)_Artery - Tibial	Source_PON2_Target_LV 600_Artery - Tibial_Skin - Sun Exposed (Lower leg)
Source_PON2	Skin - Sun Exposed (Lower leg)	Artery - Tibial	601.0323250900432	3.200029094225469	6.870685779449963e-4	Target_LV 649	4.07100545474215e-6	0.294827838561155	Source_PON2_Target_LV 649_Skin - Sun Exposed (Lower leg)_Artery - Tibial	Source_PON2_Target_LV 649_Artery - Tibial_Skin - Sun Exposed (Lower leg)
Source_PON2	Skin - Sun Exposed (Lower leg)	Artery - Tibial	601.0323250900432	3.200029094225469	6.870685779449963e-4	Target_LV 666	5.850016534552e-4	-0.263734753623165	Source_PON2_Target_LV 666_Skin - Sun Exposed (Lower leg)_Artery - Tibial	Source_PON2_Target_LV 666_Artery - Tibial_Skin - Sun Exposed (Lower leg)
Source_PON2	Skin - Sun Exposed (Lower leg)	Artery - Tibial	601.0323250900432	3.200029094225469	6.870685779449963e-4	Target_LV 675	4.61784979144397e-8	0.319939218929889	Source_PON2_Target_LV 675_Skin - Sun Exposed (Lower leg)_Artery - Tibial	Source_PON2_Target_LV 675_Artery - Tibial_Skin - Sun Exposed (Lower leg)
Source_PON2	Skin - Sun Exposed (Lower leg)	Artery - Tibial	601.0323250900432	3.200029094225469	6.870685779449963e-4	Target_LV 684	0	0.418585551860409	Source_PON2_Target_LV 684_Skin - Sun Exposed (Lower leg)_Artery - Tibial	Source_PON2_Target_LV 684_Artery - Tibial_Skin - Sun Exposed (Lower leg)
Source_PON2	Skin - Sun Exposed (Lower leg)	Artery - Tibial	601.0323250900432	3.200029094225469	6.870685779449963e-4	Target_LV 74	2.3211897133546e-4	-0.269825113113883	Source_PON2_Target_LV 74_Skin - Sun Exposed (Lower leg)_Artery - Tibial	Source_PON2_Target_LV 74_Artery - Tibial_Skin - Sun Exposed (Lower leg)
Source_PTK7	Skin - Sun Exposed (Lower leg)	Artery - Tibial	587.2819383358593	3.1081206621760136	9.414058987914282e-4	Target_103,KEGG_LEISHMANIA_INFECTION	9.32183564117395e-7	0.303362776449214	Source_PTK7_Target_103,KEGG_LEISHMANIA_INFECTION_Skin - Sun Exposed (Lower leg)_Artery - Tibial	Source_PTK7_Target_103,KEGG_LEISHMANIA_INFECTION_Artery - Tibial_Skin - Sun Exposed (Lower leg)
Source_PTK7	Skin - Sun Exposed (Lower leg)	Artery - Tibial	587.2819383358593	3.1081206621760136	9.414058987914282e-4	Target_104,SVM Eosinophils	0	0.393171917892272	Source_PTK7_Target_104,SVM Eosinophils_Skin - Sun Exposed (Lower leg)_Artery - Tibial	Source_PTK7_Target_104,SVM Eosinophils_Artery - Tibial_Skin - Sun Exposed (Lower leg)
Source_PTK7	Skin - Sun Exposed (Lower leg)	Artery - Tibial	587.2819383358593	3.1081206621760136	9.414058987914282e-4	Target_111,REACTOME_DEVELOPMENTAL_BIOLOGY	1.9141346285778102e-9	-0.336491821155015	Source_PTK7_Target_111,REACTOME_DEVELOPMENTAL_BIOLOGY_Skin - Sun Exposed (Lower leg)_Artery - Tibial	Source_PTK7_Target_111,REACTOME_DEVELOPMENTAL_BIOLOGY_Artery - Tibial_Skin - Sun Exposed (Lower leg)
Source_PTK7	Skin - Sun Exposed (Lower leg)	Artery - Tibial	587.2819383358593	3.1081206621760136	9.414058987914282e-4	Target_134,IRIS_Monocyte-Day1	0	0.405536319285214	Source_PTK7_Target_134,IRIS_Monocyte-Day1_Skin - Sun Exposed (Lower leg)_Artery - Tibial	Source_PTK7_Target_134,IRIS_Monocyte-Day1_Artery - Tibial_Skin - Sun Exposed (Lower leg)
Source_PTK7	Skin - Sun Exposed (Lower leg)	Artery - Tibial	587.2819383358593	3.1081206621760136	9.414058987914282e-4	Target_148,ST_GA13_PATHWAY	6.42551068130714e-7	0.30547390421567	Source_PTK7_Target_148,ST_GA13_PATHWAY_Skin - Sun Exposed (Lower leg)_Artery - Tibial	Source_PTK7_Target_148,ST_GA13_PATHWAY_Artery - Tibial_Skin - Sun Exposed (Lower leg)
Source_PTK7	Skin - Sun Exposed (Lower leg)	Artery - Tibial	587.2819383358593	3.1081206621760136	9.414058987914282e-4	Target_155,KEGG_INSULIN_SIGNALING_PATHWAY	0.00356709288472445	0.251353899082759	Source_PTK7_Target_155,KEGG_INSULIN_SIGNALING_PATHWAY_Skin - Sun Exposed (Lower leg)_Artery - Tibial	Source_PTK7_Target_155,KEGG_INSULIN_SIGNALING_PATHWAY_Artery - Tibial_Skin - Sun Exposed (Lower leg)
Source_PTK7	Skin - Sun Exposed (Lower leg)	Artery - Tibial	587.2819383358593	3.1081206621760136	9.414058987914282e-4	Target_158,PID_P53DOWNSTREAMPATHWAY	0	0.41665569217357	Source_PTK7_Target_158,PID_P53DOWNSTREAMPATHWAY_Skin - Sun Exposed (Lower leg)_Artery - Tibial	Source_PTK7_Target_158,PID_P53DOWNSTREAMPATHWAY_Artery - Tibial_Skin - Sun Exposed (Lower leg)
Source_PTK7	Skin - Sun Exposed (Lower leg)	Artery - Tibial	587.2819383358593	3.1081206621760136	9.414058987914282e-4	Target_17,KEGG_INSULIN_SIGNALING_PATHWAY	2.126897870549e-4	-0.270393221020918	Source_PTK7_Target_17,KEGG_INSULIN_SIGNALING_PATHWAY_Skin - Sun Exposed (Lower leg)_Artery - Tibial	Source_PTK7_Target_17,KEGG_INSULIN_SIGNALING_PATHWAY_Artery - Tibial_Skin - Sun Exposed (Lower leg)
Source_PTK7	Skin - Sun Exposed (Lower leg)	Artery - Tibial	587.2819383358593	3.1081206621760136	9.414058987914282e-4	Target_175,KEGG_AXON_GUIDANCE	1.15565878200385e-7	-0.314990864304226	Source_PTK7_Target_175,KEGG_AXON_GUIDANCE_Skin - Sun Exposed (Lower leg)_Artery - Tibial	Source_PTK7_Target_175,KEGG_AXON_GUIDANCE_Artery - Tibial_Skin - Sun Exposed (Lower leg)
Source_PTK7	Skin - Sun Exposed (Lower leg)	Artery - Tibial	587.2819383358593	3.1081206621760136	9.414058987914282e-4	Target_176,KEGG_HEMATOPOIETIC_CELL_LINEAGE	1.22265349400408e-7	0.314683982421718	Source_PTK7_Target_176,KEGG_HEMATOPOIETIC_CELL_LINEAGE_Skin - Sun Exposed (Lower leg)_Artery - Tibial	Source_PTK7_Target_176,KEGG_HEMATOPOIETIC_CELL_LINEAGE_Artery - Tibial_Skin - Sun Exposed (Lower leg)
Source_PTK7	Skin - Sun Exposed (Lower leg)	Artery - Tibial	587.2819383358593	3.1081206621760136	9.414058987914282e-4	Target_190,MIPS_MEDIATOR_COMPLEX	0.00145260566493999	-0.257587418660769	Source_PTK7_Target_190,MIPS_MEDIATOR_COMPLEX_Skin - Sun Exposed (Lower leg)_Artery - Tibial	Source_PTK7_Target_190,MIPS_MEDIATOR_COMPLEX_Artery - Tibial_Skin - Sun Exposed (Lower leg)
Source_PTK7	Skin - Sun Exposed (Lower leg)	Artery - Tibial	587.2819383358593	3.1081206621760136	9.414058987914282e-4	Target_196,KEGG_AXON_GUIDANCE	6.93873802859457e-8	-0.31775703919426	Source_PTK7_Target_196,KEGG_AXON_GUIDANCE_Skin - Sun Exposed (Lower leg)_Artery - Tibial	Source_PTK7_Target_196,KEGG_AXON_GUIDANCE_Artery - Tibial_Skin - Sun Exposed (Lower leg)
Source_PTK7	Skin - Sun Exposed (Lower leg)	Artery - Tibial	587.2819383358593	3.1081206621760136	9.414058987914282e-4	Target_2,REACTOME_COLLAGEN_FORMATION	2.23619974317746e-5	0.284596863221629	Source_PTK7_Target_2,REACTOME_COLLAGEN_FORMATION_Skin - Sun Exposed (Lower leg)_Artery - Tibial	Source_PTK7_Target_2,REACTOME_COLLAGEN_FORMATION_Artery - Tibial_Skin - Sun Exposed (Lower leg)
Source_PTK7	Skin - Sun Exposed (Lower leg)	Artery - Tibial	587.2819383358593	3.1081206621760136	9.414058987914282e-4	Target_209,REACTOME_METABOLISM_OF_LIPIDS_AND_LIPOPROTEINS	4.9732328119223e-4	-0.264815788845232	Source_PTK7_Target_209,REACTOME_METABOLISM_OF_LIPIDS_AND_LIPOPROTEINS_Skin - Sun Exposed (Lower leg)_Artery - Tibial	Source_PTK7_Target_209,REACTOME_METABOLISM_OF_LIPIDS_AND_LIPOPROTEINS_Artery - Tibial_Skin - Sun Exposed (Lower leg)
Source_PTK7	Skin - Sun Exposed (Lower leg)	Artery - Tibial	587.2819383358593	3.1081206621760136	9.414058987914282e-4	Target_227,REACTOME_GENERIC_TRANSCRIPTION_PATHWAY	1.8457306349573e-4	-0.271311887268897	Source_PTK7_Target_227,REACTOME_GENERIC_TRANSCRIPTION_PATHWAY_Skin - Sun Exposed (Lower leg)_Artery - Tibial	Source_PTK7_Target_227,REACTOME_GENERIC_TRANSCRIPTION_PATHWAY_Artery - Tibial_Skin - Sun Exposed (Lower leg)
Source_PTK7	Skin - Sun Exposed (Lower leg)	Artery - Tibial	587.2819383358593	3.1081206621760136	9.414058987914282e-4	Target_23,MIPS_CEN_COMPLEX	0	-0.366808607623812	Source_PTK7_Target_23,MIPS_CEN_COMPLEX_Skin - Sun Exposed (Lower leg)_Artery - Tibial	Source_PTK7_Target_23,MIPS_CEN_COMPLEX_Artery - Tibial_Skin - Sun Exposed (Lower leg)
Source_PTK7	Skin - Sun Exposed (Lower leg)	Artery - Tibial	587.2819383358593	3.1081206621760136	9.414058987914282e-4	Target_24,DMAP_DENDA2	2.39027561743654e-7	0.311002975941398	Source_PTK7_Target_24,DMAP_DENDA2_Skin - Sun Exposed (Lower leg)_Artery - Tibial	Source_PTK7_Target_24,DMAP_DENDA2_Artery - Tibial_Skin - Sun Exposed (Lower leg)
Source_PTK7	Skin - Sun Exposed (Lower leg)	Artery - Tibial	587.2819383358593	3.1081206621760136	9.414058987914282e-4	Target_252,REACTOME_GPCR_LIGAND_BINDING	4.95043068315937e-7	-0.306943373765346	Source_PTK7_Target_252,REACTOME_GPCR_LIGAND_BINDING_Skin - Sun Exposed (Lower leg)_Artery - Tibial	Source_PTK7_Target_252,REACTOME_GPCR_LIGAND_BINDING_Artery - Tibial_Skin - Sun Exposed (Lower leg)
Source_PTK7	Skin - Sun Exposed (Lower leg)	Artery - Tibial	587.2819383358593	3.1081206621760136	9.414058987914282e-4	Target_261,REACTOME_METABOLISM_OF_LIPIDS_AND_LIPOPROTEINS	3.76814150313542e-5	0.281378084516122	Source_PTK7_Target_261,REACTOME_METABOLISM_OF_LIPIDS_AND_LIPOPROTEINS_Skin - Sun Exposed (Lower leg)_Artery - Tibial	Source_PTK7_Target_261,REACTOME_METABOLISM_OF_LIPIDS_AND_LIPOPROTEINS_Artery - Tibial_Skin - Sun Exposed (Lower leg)
Source_PTK7	Skin - Sun Exposed (Lower leg)	Artery - Tibial	587.2819383358593	3.1081206621760136	9.414058987914282e-4	Target_265,REACTOME_METABOLISM_OF_LIPIDS_AND_LIPOPROTEINS	0	-0.454609997518953	Source_PTK7_Target_265,REACTOME_METABOLISM_OF_LIPIDS_AND_LIPOPROTEINS_Skin - Sun Exposed (Lower leg)_Artery - Tibial	Source_PTK7_Target_265,REACTOME_METABOLISM_OF_LIPIDS_AND_LIPOPROTEINS_Artery - Tibial_Skin - Sun Exposed (Lower leg)
Source_PTK7	Skin - Sun Exposed (Lower leg)	Artery - Tibial	587.2819383358593	3.1081206621760136	9.414058987914282e-4	Target_268,REACTOME_NEURONAL_SYSTEM	0	-0.353909599545895	Source_PTK7_Target_268,REACTOME_NEURONAL_SYSTEM_Skin - Sun Exposed (Lower leg)_Artery - Tibial	Source_PTK7_Target_268,REACTOME_NEURONAL_SYSTEM_Artery - Tibial_Skin - Sun Exposed (Lower leg)
Source_PTK7	Skin - Sun Exposed (Lower leg)	Artery - Tibial	587.2819383358593	3.1081206621760136	9.414058987914282e-4	Target_27,REACTOME_PHOSPHOLIPID_METABOLISM	0	0.412570719797916	Source_PTK7_Target_27,REACTOME_PHOSPHOLIPID_METABOLISM_Skin - Sun Exposed (Lower leg)_Artery - Tibial	Source_PTK7_Target_27,REACTOME_PHOSPHOLIPID_METABOLISM_Artery - Tibial_Skin - Sun Exposed (Lower leg)
Source_PTK7	Skin - Sun Exposed (Lower leg)	Artery - Tibial	587.2819383358593	3.1081206621760136	9.414058987914282e-4	Target_276,KEGG_REGULATION_OF_ACTIN_CYTOSKELETON	0	-0.407714930814822	Source_PTK7_Target_276,KEGG_REGULATION_OF_ACTIN_CYTOSKELETON_Skin - Sun Exposed (Lower leg)_Artery - Tibial	Source_PTK7_Target_276,KEGG_REGULATION_OF_ACTIN_CYTOSKELETON_Artery - Tibial_Skin - Sun Exposed (Lower leg)
Source_PTK7	Skin - Sun Exposed (Lower leg)	Artery - Tibial	587.2819383358593	3.1081206621760136	9.414058987914282e-4	Target_28,REACTOME_MRNA_SPLICING	0.00449704743906687	0.249719082378799	Source_PTK7_Target_28,REACTOME_MRNA_SPLICING_Skin - Sun Exposed (Lower leg)_Artery - Tibial	Source_PTK7_Target_28,REACTOME_MRNA_SPLICING_Artery - Tibial_Skin - Sun Exposed (Lower leg)
Source_PTK7	Skin - Sun Exposed (Lower leg)	Artery - Tibial	587.2819383358593	3.1081206621760136	9.414058987914282e-4	Target_3,REACTOME_NEURONAL_SYSTEM	0	-0.500607266140049	Source_PTK7_Target_3,REACTOME_NEURONAL_SYSTEM_Skin - Sun Exposed (Lower leg)_Artery - Tibial	Source_PTK7_Target_3,REACTOME_NEURONAL_SYSTEM_Artery - Tibial_Skin - Sun Exposed (Lower leg)
Source_PTK7	Skin - Sun Exposed (Lower leg)	Artery - Tibial	587.2819383358593	3.1081206621760136	9.414058987914282e-4	Target_300,IRIS_Monocyte-Day1	7.8550881103312e-4	-0.261760074247623	Source_PTK7_Target_300,IRIS_Monocyte-Day1_Skin - Sun Exposed (Lower leg)_Artery - Tibial	Source_PTK7_Target_300,IRIS_Monocyte-Day1_Artery - Tibial_Skin - Sun Exposed (Lower leg)
Source_PTK7	Skin - Sun Exposed (Lower leg)	Artery - Tibial	587.2819383358593	3.1081206621760136	9.414058987914282e-4	Target_317,REACTOME_GENERIC_TRANSCRIPTION_PATHWAY	1.28007753286141e-7	0.314432310554036	Source_PTK7_Target_317,REACTOME_GENERIC_TRANSCRIPTION_PATHWAY_Skin - Sun Exposed (Lower leg)_Artery - Tibial	Source_PTK7_Target_317,REACTOME_GENERIC_TRANSCRIPTION_PATHWAY_Artery - Tibial_Skin - Sun Exposed (Lower leg)
Source_PTK7	Skin - Sun Exposed (Lower leg)	Artery - Tibial	587.2819383358593	3.1081206621760136	9.414058987914282e-4	Target_332,REACTOME_PROCESSING_OF_CAPPED_INTRON_CONTAINING_PRE_MRNA	0.00377110577987461	-0.250962475788161	Source_PTK7_Target_332,REACTOME_PROCESSING_OF_CAPPED_INTRON_CONTAINING_PRE_MRNA_Skin - Sun Exposed (Lower leg)_Artery - Tibial	Source_PTK7_Target_332,REACTOME_PROCESSING_OF_CAPPED_INTRON_CONTAINING_PRE_MRNA_Artery - Tibial_Skin - Sun Exposed (Lower leg)
Source_PTK7	Skin - Sun Exposed (Lower leg)	Artery - Tibial	587.2819383358593	3.1081206621760136	9.414058987914282e-4	Target_35,REACTOME_TRANSMEMBRANE_TRANSPORT_OF_SMALL_MOLECULES	7.54886844145375e-5	0.277026549716406	Source_PTK7_Target_35,REACTOME_TRANSMEMBRANE_TRANSPORT_OF_SMALL_MOLECULES_Skin - Sun Exposed (Lower leg)_Artery - Tibial	Source_PTK7_Target_35,REACTOME_TRANSMEMBRANE_TRANSPORT_OF_SMALL_MOLECULES_Artery - Tibial_Skin - Sun Exposed (Lower leg)
Source_PTK7	Skin - Sun Exposed (Lower leg)	Artery - Tibial	587.2819383358593	3.1081206621760136	9.414058987914282e-4	Target_353,KEGG_AMINO_SUGAR_AND_NUCLEOTIDE_SUGAR_METABOLISM	6.26343133163232e-5	0.278203154988937	Source_PTK7_Target_353,KEGG_AMINO_SUGAR_AND_NUCLEOTIDE_SUGAR_METABOLISM_Skin - Sun Exposed (Lower leg)_Artery - Tibial	Source_PTK7_Target_353,KEGG_AMINO_SUGAR_AND_NUCLEOTIDE_SUGAR_METABOLISM_Artery - Tibial_Skin - Sun Exposed (Lower leg)
Source_PTK7	Skin - Sun Exposed (Lower leg)	Artery - Tibial	587.2819383358593	3.1081206621760136	9.414058987914282e-4	Target_363,REACTOME_SIGNALING_BY_GPCR	0.00232698726824432	-0.254338561399555	Source_PTK7_Target_363,REACTOME_SIGNALING_BY_GPCR_Skin - Sun Exposed (Lower leg)_Artery - Tibial	Source_PTK7_Target_363,REACTOME_SIGNALING_BY_GPCR_Artery - Tibial_Skin - Sun Exposed (Lower leg)
Source_PTK7	Skin - Sun Exposed (Lower leg)	Artery - Tibial	587.2819383358593	3.1081206621760136	9.414058987914282e-4	Target_373,REACTOME_MRNA_PROCESSING	0	0.463958465342767	Source_PTK7_Target_373,REACTOME_MRNA_PROCESSING_Skin - Sun Exposed (Lower leg)_Artery - Tibial	Source_PTK7_Target_373,REACTOME_MRNA_PROCESSING_Artery - Tibial_Skin - Sun Exposed (Lower leg)
Source_PTK7	Skin - Sun Exposed (Lower leg)	Artery - Tibial	587.2819383358593	3.1081206621760136	9.414058987914282e-4	Target_375,MIPS_SPLICEOSOME	1.19633414286113e-9	-0.33896450253889	Source_PTK7_Target_375,MIPS_SPLICEOSOME_Skin - Sun Exposed (Lower leg)_Artery - Tibial	Source_PTK7_Target_375,MIPS_SPLICEOSOME_Artery - Tibial_Skin - Sun Exposed (Lower leg)
Source_PTK7	Skin - Sun Exposed (Lower leg)	Artery - Tibial	587.2819383358593	3.1081206621760136	9.414058987914282e-4	Target_377,REACTOME_METABOLISM_OF_LIPIDS_AND_LIPOPROTEINS	3.83066192544135e-7	-0.308379925832134	Source_PTK7_Target_377,REACTOME_METABOLISM_OF_LIPIDS_AND_LIPOPROTEINS_Skin - Sun Exposed (Lower leg)_Artery - Tibial	Source_PTK7_Target_377,REACTOME_METABOLISM_OF_LIPIDS_AND_LIPOPROTEINS_Artery - Tibial_Skin - Sun Exposed (Lower leg)
Source_PTK7	Skin - Sun Exposed (Lower leg)	Artery - Tibial	587.2819383358593	3.1081206621760136	9.414058987914282e-4	Target_379,PID_BETACATENIN_NUC_PATHWAY	0	-0.382479216751516	Source_PTK7_Target_379,PID_BETACATENIN_NUC_PATHWAY_Skin - Sun Exposed (Lower leg)_Artery - Tibial	Source_PTK7_Target_379,PID_BETACATENIN_NUC_PATHWAY_Artery - Tibial_Skin - Sun Exposed (Lower leg)
Source_PTK7	Skin - Sun Exposed (Lower leg)	Artery - Tibial	587.2819383358593	3.1081206621760136	9.414058987914282e-4	Target_388,REACTOME_ASPARAGINE_N_LINKED_GLYCOSYLATION	1.2298889229001e-4	0.273923138574658	Source_PTK7_Target_388,REACTOME_ASPARAGINE_N_LINKED_GLYCOSYLATION_Skin - Sun Exposed (Lower leg)_Artery - Tibial	Source_PTK7_Target_388,REACTOME_ASPARAGINE_N_LINKED_GLYCOSYLATION_Artery - Tibial_Skin - Sun Exposed (Lower leg)
Source_PTK7	Skin - Sun Exposed (Lower leg)	Artery - Tibial	587.2819383358593	3.1081206621760136	9.414058987914282e-4	Target_389,REACTOME_DEPOSITION_OF_NEW_CENPA_CONTAINING_NUCLEOSOMES_AT_THE_CENTROMERE	2.26985262261614e-5	0.28450527156486	Source_PTK7_Target_389,REACTOME_DEPOSITION_OF_NEW_CENPA_CONTAINING_NUCLEOSOMES_AT_THE_CENTROMERE_Skin - Sun Exposed (Lower leg)_Artery - Tibial	Source_PTK7_Target_389,REACTOME_DEPOSITION_OF_NEW_CENPA_CONTAINING_NUCLEOSOMES_AT_THE_CENTROMERE_Artery - Tibial_Skin - Sun Exposed (Lower leg)
Source_PTK7	Skin - Sun Exposed (Lower leg)	Artery - Tibial	587.2819383358593	3.1081206621760136	9.414058987914282e-4	Target_392,SVM Eosinophils	8.61360582860016e-9	-0.328817793272723	Source_PTK7_Target_392,SVM Eosinophils_Skin - Sun Exposed (Lower leg)_Artery - Tibial	Source_PTK7_Target_392,SVM Eosinophils_Artery - Tibial_Skin - Sun Exposed (Lower leg)
Source_PTK7	Skin - Sun Exposed (Lower leg)	Artery - Tibial	587.2819383358593	3.1081206621760136	9.414058987914282e-4	Target_397,KEGG_NEUROACTIVE_LIGAND_RECEPTOR_INTERACTION	2.25508985929324e-6	-0.298281820798426	Source_PTK7_Target_397,KEGG_NEUROACTIVE_LIGAND_RECEPTOR_INTERACTION_Skin - Sun Exposed (Lower leg)_Artery - Tibial	Source_PTK7_Target_397,KEGG_NEUROACTIVE_LIGAND_RECEPTOR_INTERACTION_Artery - Tibial_Skin - Sun Exposed (Lower leg)
Source_PTK7	Skin - Sun Exposed (Lower leg)	Artery - Tibial	587.2819383358593	3.1081206621760136	9.414058987914282e-4	Target_40,REACTOME_NEURONAL_SYSTEM	0	-0.447341728047744	Source_PTK7_Target_40,REACTOME_NEURONAL_SYSTEM_Skin - Sun Exposed (Lower leg)_Artery - Tibial	Source_PTK7_Target_40,REACTOME_NEURONAL_SYSTEM_Artery - Tibial_Skin - Sun Exposed (Lower leg)
Source_PTK7	Skin - Sun Exposed (Lower leg)	Artery - Tibial	587.2819383358593	3.1081206621760136	9.414058987914282e-4	Target_405,REACTOME_DEVELOPMENTAL_BIOLOGY	2.8712019428667203e-9	0.334472660823808	Source_PTK7_Target_405,REACTOME_DEVELOPMENTAL_BIOLOGY_Skin - Sun Exposed (Lower leg)_Artery - Tibial	Source_PTK7_Target_405,REACTOME_DEVELOPMENTAL_BIOLOGY_Artery - Tibial_Skin - Sun Exposed (Lower leg)
Source_PTK7	Skin - Sun Exposed (Lower leg)	Artery - Tibial	587.2819383358593	3.1081206621760136	9.414058987914282e-4	Target_41,KEGG_ARGININE_AND_PROLINE_METABOLISM	5.232333664249e-4	-0.26447818657542	Source_PTK7_Target_41,KEGG_ARGININE_AND_PROLINE_METABOLISM_Skin - Sun Exposed (Lower leg)_Artery - Tibial	Source_PTK7_Target_41,KEGG_ARGININE_AND_PROLINE_METABOLISM_Artery - Tibial_Skin - Sun Exposed (Lower leg)
Source_PTK7	Skin - Sun Exposed (Lower leg)	Artery - Tibial	587.2819383358593	3.1081206621760136	9.414058987914282e-4	Target_413,REACTOME_METABOLISM_OF_LIPIDS_AND_LIPOPROTEINS	0	-0.382407276506529	Source_PTK7_Target_413,REACTOME_METABOLISM_OF_LIPIDS_AND_LIPOPROTEINS_Skin - Sun Exposed (Lower leg)_Artery - Tibial	Source_PTK7_Target_413,REACTOME_METABOLISM_OF_LIPIDS_AND_LIPOPROTEINS_Artery - Tibial_Skin - Sun Exposed (Lower leg)
Source_PTK7	Skin - Sun Exposed (Lower leg)	Artery - Tibial	587.2819383358593	3.1081206621760136	9.414058987914282e-4	Target_420,REACTOME_METABOLISM_OF_LIPIDS_AND_LIPOPROTEINS	2.39266828572227e-10	-0.346344792552053	Source_PTK7_Target_420,REACTOME_METABOLISM_OF_LIPIDS_AND_LIPOPROTEINS_Skin - Sun Exposed (Lower leg)_Artery - Tibial	Source_PTK7_Target_420,REACTOME_METABOLISM_OF_LIPIDS_AND_LIPOPROTEINS_Artery - Tibial_Skin - Sun Exposed (Lower leg)
Source_PTK7	Skin - Sun Exposed (Lower leg)	Artery - Tibial	587.2819383358593	3.1081206621760136	9.414058987914282e-4	Target_424,REACTOME_SIGNALLING_BY_NGF	6.16112083573483e-7	-0.305710300732749	Source_PTK7_Target_424,REACTOME_SIGNALLING_BY_NGF_Skin - Sun Exposed (Lower leg)_Artery - Tibial	Source_PTK7_Target_424,REACTOME_SIGNALLING_BY_NGF_Artery - Tibial_Skin - Sun Exposed (Lower leg)
Source_PTK7	Skin - Sun Exposed (Lower leg)	Artery - Tibial	587.2819383358593	3.1081206621760136	9.414058987914282e-4	Target_459,KEGG_REGULATION_OF_ACTIN_CYTOSKELETON	2.4384268703525e-4	0.269504307237036	Source_PTK7_Target_459,KEGG_REGULATION_OF_ACTIN_CYTOSKELETON_Skin - Sun Exposed (Lower leg)_Artery - Tibial	Source_PTK7_Target_459,KEGG_REGULATION_OF_ACTIN_CYTOSKELETON_Artery - Tibial_Skin - Sun Exposed (Lower leg)
Source_PTK7	Skin - Sun Exposed (Lower leg)	Artery - Tibial	587.2819383358593	3.1081206621760136	9.414058987914282e-4	Target_462,REACTOME_DEVELOPMENTAL_BIOLOGY	3.5890024285834003e-10	-0.344925991137351	Source_PTK7_Target_462,REACTOME_DEVELOPMENTAL_BIOLOGY_Skin - Sun Exposed (Lower leg)_Artery - Tibial	Source_PTK7_Target_462,REACTOME_DEVELOPMENTAL_BIOLOGY_Artery - Tibial_Skin - Sun Exposed (Lower leg)
Source_PTK7	Skin - Sun Exposed (Lower leg)	Artery - Tibial	587.2819383358593	3.1081206621760136	9.414058987914282e-4	Target_466,KEGG_SMALL_CELL_LUNG_CANCER	9.57067314288906e-10	0.339664777561076	Source_PTK7_Target_466,KEGG_SMALL_CELL_LUNG_CANCER_Skin - Sun Exposed (Lower leg)_Artery - Tibial	Source_PTK7_Target_466,KEGG_SMALL_CELL_LUNG_CANCER_Artery - Tibial_Skin - Sun Exposed (Lower leg)
Source_PTK7	Skin - Sun Exposed (Lower leg)	Artery - Tibial	587.2819383358593	3.1081206621760136	9.414058987914282e-4	Target_474,REACTOME_GPCR_LIGAND_BINDING	1.48943600786211e-5	-0.287075348793972	Source_PTK7_Target_474,REACTOME_GPCR_LIGAND_BINDING_Skin - Sun Exposed (Lower leg)_Artery - Tibial	Source_PTK7_Target_474,REACTOME_GPCR_LIGAND_BINDING_Artery - Tibial_Skin - Sun Exposed (Lower leg)
Source_PTK7	Skin - Sun Exposed (Lower leg)	Artery - Tibial	587.2819383358593	3.1081206621760136	9.414058987914282e-4	Target_483,KEGG_CYSTEINE_AND_METHIONINE_METABOLISM	6.8087300046215e-4	-0.262719951750874	Source_PTK7_Target_483,KEGG_CYSTEINE_AND_METHIONINE_METABOLISM_Skin - Sun Exposed (Lower leg)_Artery - Tibial	Source_PTK7_Target_483,KEGG_CYSTEINE_AND_METHIONINE_METABOLISM_Artery - Tibial_Skin - Sun Exposed (Lower leg)
Source_PTK7	Skin - Sun Exposed (Lower leg)	Artery - Tibial	587.2819383358593	3.1081206621760136	9.414058987914282e-4	Target_523,KEGG_PURINE_METABOLISM	9.57067314288906e-10	-0.33951237465825	Source_PTK7_Target_523,KEGG_PURINE_METABOLISM_Skin - Sun Exposed (Lower leg)_Artery - Tibial	Source_PTK7_Target_523,KEGG_PURINE_METABOLISM_Artery - Tibial_Skin - Sun Exposed (Lower leg)
Source_PTK7	Skin - Sun Exposed (Lower leg)	Artery - Tibial	587.2819383358593	3.1081206621760136	9.414058987914282e-4	Target_545,REACTOME_TRANSMISSION_ACROSS_CHEMICAL_SYNAPSES	0	-0.435438835473669	Source_PTK7_Target_545,REACTOME_TRANSMISSION_ACROSS_CHEMICAL_SYNAPSES_Skin - Sun Exposed (Lower leg)_Artery - Tibial	Source_PTK7_Target_545,REACTOME_TRANSMISSION_ACROSS_CHEMICAL_SYNAPSES_Artery - Tibial_Skin - Sun Exposed (Lower leg)
Source_PTK7	Skin - Sun Exposed (Lower leg)	Artery - Tibial	587.2819383358593	3.1081206621760136	9.414058987914282e-4	Target_550,KEGG_CALCIUM_SIGNALING_PATHWAY	3.44783499972579e-7	-0.308968850559455	Source_PTK7_Target_550,KEGG_CALCIUM_SIGNALING_PATHWAY_Skin - Sun Exposed (Lower leg)_Artery - Tibial	Source_PTK7_Target_550,KEGG_CALCIUM_SIGNALING_PATHWAY_Artery - Tibial_Skin - Sun Exposed (Lower leg)
Source_PTK7	Skin - Sun Exposed (Lower leg)	Artery - Tibial	587.2819383358593	3.1081206621760136	9.414058987914282e-4	Target_556,SVM B cells naive	1.27529219628997e-7	0.314458622764812	Source_PTK7_Target_556,SVM B cells naive_Skin - Sun Exposed (Lower leg)_Artery - Tibial	Source_PTK7_Target_556,SVM B cells naive_Artery - Tibial_Skin - Sun Exposed (Lower leg)
Source_PTK7	Skin - Sun Exposed (Lower leg)	Artery - Tibial	587.2819383358593	3.1081206621760136	9.414058987914282e-4	Target_560,REACTOME_GPCR_LIGAND_BINDING	0	0.432025713602872	Source_PTK7_Target_560,REACTOME_GPCR_LIGAND_BINDING_Skin - Sun Exposed (Lower leg)_Artery - Tibial	Source_PTK7_Target_560,REACTOME_GPCR_LIGAND_BINDING_Artery - Tibial_Skin - Sun Exposed (Lower leg)
Source_PTK7	Skin - Sun Exposed (Lower leg)	Artery - Tibial	587.2819383358593	3.1081206621760136	9.414058987914282e-4	Target_564,KEGG_HEMATOPOIETIC_CELL_LINEAGE	1.15326611371813e-7	-0.315003190981204	Source_PTK7_Target_564,KEGG_HEMATOPOIETIC_CELL_LINEAGE_Skin - Sun Exposed (Lower leg)_Artery - Tibial	Source_PTK7_Target_564,KEGG_HEMATOPOIETIC_CELL_LINEAGE_Artery - Tibial_Skin - Sun Exposed (Lower leg)
Source_PTK7	Skin - Sun Exposed (Lower leg)	Artery - Tibial	587.2819383358593	3.1081206621760136	9.414058987914282e-4	Target_570,KEGG_NEUROACTIVE_LIGAND_RECEPTOR_INTERACTION	1.5032417038707e-4	-0.272635636202831	Source_PTK7_Target_570,KEGG_NEUROACTIVE_LIGAND_RECEPTOR_INTERACTION_Skin - Sun Exposed (Lower leg)_Artery - Tibial	Source_PTK7_Target_570,KEGG_NEUROACTIVE_LIGAND_RECEPTOR_INTERACTION_Artery - Tibial_Skin - Sun Exposed (Lower leg)
Source_PTK7	Skin - Sun Exposed (Lower leg)	Artery - Tibial	587.2819383358593	3.1081206621760136	9.414058987914282e-4	Target_604,REACTOME_TRANSMEMBRANE_TRANSPORT_OF_SMALL_MOLECULES	0.00341137552038795	0.251667557680925	Source_PTK7_Target_604,REACTOME_TRANSMEMBRANE_TRANSPORT_OF_SMALL_MOLECULES_Skin - Sun Exposed (Lower leg)_Artery - Tibial	Source_PTK7_Target_604,REACTOME_TRANSMEMBRANE_TRANSPORT_OF_SMALL_MOLECULES_Artery - Tibial_Skin - Sun Exposed (Lower leg)
Source_PTK7	Skin - Sun Exposed (Lower leg)	Artery - Tibial	587.2819383358593	3.1081206621760136	9.414058987914282e-4	Target_608,REACTOME_TRANSMEMBRANE_TRANSPORT_OF_SMALL_MOLECULES	1.0894273311867e-4	-0.274697849283434	Source_PTK7_Target_608,REACTOME_TRANSMEMBRANE_TRANSPORT_OF_SMALL_MOLECULES_Skin - Sun Exposed (Lower leg)_Artery - Tibial	Source_PTK7_Target_608,REACTOME_TRANSMEMBRANE_TRANSPORT_OF_SMALL_MOLECULES_Artery - Tibial_Skin - Sun Exposed (Lower leg)
Source_PTK7	Skin - Sun Exposed (Lower leg)	Artery - Tibial	587.2819383358593	3.1081206621760136	9.414058987914282e-4	Target_609,PID_ERA_GENOMIC_PATHWAY	1.10135717525939e-5	0.28890069745685	Source_PTK7_Target_609,PID_ERA_GENOMIC_PATHWAY_Skin - Sun Exposed (Lower leg)_Artery - Tibial	Source_PTK7_Target_609,PID_ERA_GENOMIC_PATHWAY_Artery - Tibial_Skin - Sun Exposed (Lower leg)
Source_PTK7	Skin - Sun Exposed (Lower leg)	Artery - Tibial	587.2819383358593	3.1081206621760136	9.414058987914282e-4	Target_615,KEGG_PATHWAYS_IN_CANCER	0	0.378365621894689	Source_PTK7_Target_615,KEGG_PATHWAYS_IN_CANCER_Skin - Sun Exposed (Lower leg)_Artery - Tibial	Source_PTK7_Target_615,KEGG_PATHWAYS_IN_CANCER_Artery - Tibial_Skin - Sun Exposed (Lower leg)
Source_PTK7	Skin - Sun Exposed (Lower leg)	Artery - Tibial	587.2819383358593	3.1081206621760136	9.414058987914282e-4	Target_618,REACTOME_TRANSMEMBRANE_TRANSPORT_OF_SMALL_MOLECULES	9.57067314288906e-10	0.340016585289829	Source_PTK7_Target_618,REACTOME_TRANSMEMBRANE_TRANSPORT_OF_SMALL_MOLECULES_Skin - Sun Exposed (Lower leg)_Artery - Tibial	Source_PTK7_Target_618,REACTOME_TRANSMEMBRANE_TRANSPORT_OF_SMALL_MOLECULES_Artery - Tibial_Skin - Sun Exposed (Lower leg)
Source_PTK7	Skin - Sun Exposed (Lower leg)	Artery - Tibial	587.2819383358593	3.1081206621760136	9.414058987914282e-4	Target_62,PID_SYNDECAN_1_PATHWAY	3.04599832448016e-5	0.282695469115932	Source_PTK7_Target_62,PID_SYNDECAN_1_PATHWAY_Skin - Sun Exposed (Lower leg)_Artery - Tibial	Source_PTK7_Target_62,PID_SYNDECAN_1_PATHWAY_Artery - Tibial_Skin - Sun Exposed (Lower leg)
Source_PTK7	Skin - Sun Exposed (Lower leg)	Artery - Tibial	587.2819383358593	3.1081206621760136	9.414058987914282e-4	Target_622,IRIS_DendriticCell-LPSstimulated	1.04320337257491e-7	0.315550121094375	Source_PTK7_Target_622,IRIS_DendriticCell-LPSstimulated_Skin - Sun Exposed (Lower leg)_Artery - Tibial	Source_PTK7_Target_622,IRIS_DendriticCell-LPSstimulated_Artery - Tibial_Skin - Sun Exposed (Lower leg)
Source_PTK7	Skin - Sun Exposed (Lower leg)	Artery - Tibial	587.2819383358593	3.1081206621760136	9.414058987914282e-4	Target_625,REACTOME_TRANSPORT_OF_INORGANIC_CATIONS_ANIONS_AND_AMINO_ACIDS_OLIGOPEPTIDES	1.98112934057804e-7	0.312036162627063	Source_PTK7_Target_625,REACTOME_TRANSPORT_OF_INORGANIC_CATIONS_ANIONS_AND_AMINO_ACIDS_OLIGOPEPTIDES_Skin - Sun Exposed (Lower leg)_Artery - Tibial	Source_PTK7_Target_625,REACTOME_TRANSPORT_OF_INORGANIC_CATIONS_ANIONS_AND_AMINO_ACIDS_OLIGOPEPTIDES_Artery - Tibial_Skin - Sun Exposed (Lower leg)
Source_PTK7	Skin - Sun Exposed (Lower leg)	Artery - Tibial	587.2819383358593	3.1081206621760136	9.414058987914282e-4	Target_626,DMAP_GRAN2	0.00309550825408222	0.25234888061414	Source_PTK7_Target_626,DMAP_GRAN2_Skin - Sun Exposed (Lower leg)_Artery - Tibial	Source_PTK7_Target_626,DMAP_GRAN2_Artery - Tibial_Skin - Sun Exposed (Lower leg)
Source_PTK7	Skin - Sun Exposed (Lower leg)	Artery - Tibial	587.2819383358593	3.1081206621760136	9.414058987914282e-4	Target_627,REACTOME_GENERIC_TRANSCRIPTION_PATHWAY	9.23809225117367e-7	-0.30341410443605	Source_PTK7_Target_627,REACTOME_GENERIC_TRANSCRIPTION_PATHWAY_Skin - Sun Exposed (Lower leg)_Artery - Tibial	Source_PTK7_Target_627,REACTOME_GENERIC_TRANSCRIPTION_PATHWAY_Artery - Tibial_Skin - Sun Exposed (Lower leg)
Source_PTK7	Skin - Sun Exposed (Lower leg)	Artery - Tibial	587.2819383358593	3.1081206621760136	9.414058987914282e-4	Target_650,DMAP_ERY3	8.14672446600717e-5	0.27654452226629	Source_PTK7_Target_650,DMAP_ERY3_Skin - Sun Exposed (Lower leg)_Artery - Tibial	Source_PTK7_Target_650,DMAP_ERY3_Artery - Tibial_Skin - Sun Exposed (Lower leg)
Source_PTK7	Skin - Sun Exposed (Lower leg)	Artery - Tibial	587.2819383358593	3.1081206621760136	9.414058987914282e-4	Target_671,REACTOME_RECRUITMENT_OF_MITOTIC_CENTROSOME_PROTEINS_AND_COMPLEXES	3.45486944448581e-5	-0.281916386984547	Source_PTK7_Target_671,REACTOME_RECRUITMENT_OF_MITOTIC_CENTROSOME_PROTEINS_AND_COMPLEXES_Skin - Sun Exposed (Lower leg)_Artery - Tibial	Source_PTK7_Target_671,REACTOME_RECRUITMENT_OF_MITOTIC_CENTROSOME_PROTEINS_AND_COMPLEXES_Artery - Tibial_Skin - Sun Exposed (Lower leg)
Source_PTK7	Skin - Sun Exposed (Lower leg)	Artery - Tibial	587.2819383358593	3.1081206621760136	9.414058987914282e-4	Target_68,DMAP_ERY3	0	-0.358611512603151	Source_PTK7_Target_68,DMAP_ERY3_Skin - Sun Exposed (Lower leg)_Artery - Tibial	Source_PTK7_Target_68,DMAP_ERY3_Artery - Tibial_Skin - Sun Exposed (Lower leg)
Source_PTK7	Skin - Sun Exposed (Lower leg)	Artery - Tibial	587.2819383358593	3.1081206621760136	9.414058987914282e-4	Target_680,KEGG_OOCYTE_MEIOSIS	0	-0.361756208496643	Source_PTK7_Target_680,KEGG_OOCYTE_MEIOSIS_Skin - Sun Exposed (Lower leg)_Artery - Tibial	Source_PTK7_Target_680,KEGG_OOCYTE_MEIOSIS_Artery - Tibial_Skin - Sun Exposed (Lower leg)
Source_PTK7	Skin - Sun Exposed (Lower leg)	Artery - Tibial	587.2819383358593	3.1081206621760136	9.414058987914282e-4	Target_685,REACTOME_SIGNALING_BY_GPCR	0.00490539623958575	0.24910276692501	Source_PTK7_Target_685,REACTOME_SIGNALING_BY_GPCR_Skin - Sun Exposed (Lower leg)_Artery - Tibial	Source_PTK7_Target_685,REACTOME_SIGNALING_BY_GPCR_Artery - Tibial_Skin - Sun Exposed (Lower leg)
Source_PTK7	Skin - Sun Exposed (Lower leg)	Artery - Tibial	587.2819383358593	3.1081206621760136	9.414058987914282e-4	Target_69,PID_IL6_7PATHWAY	7.82402529431181e-6	0.290952614095033	Source_PTK7_Target_69,PID_IL6_7PATHWAY_Skin - Sun Exposed (Lower leg)_Artery - Tibial	Source_PTK7_Target_69,PID_IL6_7PATHWAY_Artery - Tibial_Skin - Sun Exposed (Lower leg)
Source_PTK7	Skin - Sun Exposed (Lower leg)	Artery - Tibial	587.2819383358593	3.1081206621760136	9.414058987914282e-4	Target_692,REACTOME_TRANSPORT_OF_INORGANIC_CATIONS_ANIONS_AND_AMINO_ACIDS_OLIGOPEPTIDES	0.00448549001381293	-0.249737304679636	Source_PTK7_Target_692,REACTOME_TRANSPORT_OF_INORGANIC_CATIONS_ANIONS_AND_AMINO_ACIDS_OLIGOPEPTIDES_Skin - Sun Exposed (Lower leg)_Artery - Tibial	Source_PTK7_Target_692,REACTOME_TRANSPORT_OF_INORGANIC_CATIONS_ANIONS_AND_AMINO_ACIDS_OLIGOPEPTIDES_Artery - Tibial_Skin - Sun Exposed (Lower leg)
Source_PTK7	Skin - Sun Exposed (Lower leg)	Artery - Tibial	587.2819383358593	3.1081206621760136	9.414058987914282e-4	Target_7,KEGG_N_GLYCAN_BIOSYNTHESIS	1.2681141914328e-8	0.326768491776431	Source_PTK7_Target_7,KEGG_N_GLYCAN_BIOSYNTHESIS_Skin - Sun Exposed (Lower leg)_Artery - Tibial	Source_PTK7_Target_7,KEGG_N_GLYCAN_BIOSYNTHESIS_Artery - Tibial_Skin - Sun Exposed (Lower leg)
Source_PTK7	Skin - Sun Exposed (Lower leg)	Artery - Tibial	587.2819383358593	3.1081206621760136	9.414058987914282e-4	Target_72,KEGG_AMINOACYL_TRNA_BIOSYNTHESIS	7.64731477806979e-5	0.276944677838271	Source_PTK7_Target_72,KEGG_AMINOACYL_TRNA_BIOSYNTHESIS_Skin - Sun Exposed (Lower leg)_Artery - Tibial	Source_PTK7_Target_72,KEGG_AMINOACYL_TRNA_BIOSYNTHESIS_Artery - Tibial_Skin - Sun Exposed (Lower leg)
Source_PTK7	Skin - Sun Exposed (Lower leg)	Artery - Tibial	587.2819383358593	3.1081206621760136	9.414058987914282e-4	Target_9,KEGG_HYPERTROPHIC_CARDIOMYOPATHY_HCM	0	0.380318183712961	Source_PTK7_Target_9,KEGG_HYPERTROPHIC_CARDIOMYOPATHY_HCM_Skin - Sun Exposed (Lower leg)_Artery - Tibial	Source_PTK7_Target_9,KEGG_HYPERTROPHIC_CARDIOMYOPATHY_HCM_Artery - Tibial_Skin - Sun Exposed (Lower leg)
Source_PTK7	Skin - Sun Exposed (Lower leg)	Artery - Tibial	587.2819383358593	3.1081206621760136	9.414058987914282e-4	Target_90,KEGG_LYSOSOME	5.91694903717688e-6	0.292617031403792	Source_PTK7_Target_90,KEGG_LYSOSOME_Skin - Sun Exposed (Lower leg)_Artery - Tibial	Source_PTK7_Target_90,KEGG_LYSOSOME_Artery - Tibial_Skin - Sun Exposed (Lower leg)
Source_PTK7	Skin - Sun Exposed (Lower leg)	Artery - Tibial	587.2819383358593	3.1081206621760136	9.414058987914282e-4	Target_95,SVM T cells regulatory (Tregs)	1.86149592629192e-7	0.312379900094417	Source_PTK7_Target_95,SVM T cells regulatory (Tregs)_Skin - Sun Exposed (Lower leg)_Artery - Tibial	Source_PTK7_Target_95,SVM T cells regulatory (Tregs)_Artery - Tibial_Skin - Sun Exposed (Lower leg)
Source_PTK7	Skin - Sun Exposed (Lower leg)	Artery - Tibial	587.2819383358593	3.1081206621760136	9.414058987914282e-4	Target_97,REACTOME_ACTIVATION_OF_CHAPERONE_GENES_BY_XBP1S	4.42643632858619e-9	0.332194130371935	Source_PTK7_Target_97,REACTOME_ACTIVATION_OF_CHAPERONE_GENES_BY_XBP1S_Skin - Sun Exposed (Lower leg)_Artery - Tibial	Source_PTK7_Target_97,REACTOME_ACTIVATION_OF_CHAPERONE_GENES_BY_XBP1S_Artery - Tibial_Skin - Sun Exposed (Lower leg)
Source_PTK7	Skin - Sun Exposed (Lower leg)	Artery - Tibial	587.2819383358593	3.1081206621760136	9.414058987914282e-4	Target_LV 106	0	0.375113422592536	Source_PTK7_Target_LV 106_Skin - Sun Exposed (Lower leg)_Artery - Tibial	Source_PTK7_Target_LV 106_Artery - Tibial_Skin - Sun Exposed (Lower leg)
Source_PTK7	Skin - Sun Exposed (Lower leg)	Artery - Tibial	587.2819383358593	3.1081206621760136	9.414058987914282e-4	Target_LV 145	0	-0.393192898565854	Source_PTK7_Target_LV 145_Skin - Sun Exposed (Lower leg)_Artery - Tibial	Source_PTK7_Target_LV 145_Artery - Tibial_Skin - Sun Exposed (Lower leg)
Source_PTK7	Skin - Sun Exposed (Lower leg)	Artery - Tibial	587.2819383358593	3.1081206621760136	9.414058987914282e-4	Target_LV 167	1.77057453143448e-8	-0.325027818780418	Source_PTK7_Target_LV 167_Skin - Sun Exposed (Lower leg)_Artery - Tibial	Source_PTK7_Target_LV 167_Artery - Tibial_Skin - Sun Exposed (Lower leg)
Source_PTK7	Skin - Sun Exposed (Lower leg)	Artery - Tibial	587.2819383358593	3.1081206621760136	9.414058987914282e-4	Target_LV 168	1.4555414689265e-4	-0.272842950389028	Source_PTK7_Target_LV 168_Skin - Sun Exposed (Lower leg)_Artery - Tibial	Source_PTK7_Target_LV 168_Artery - Tibial_Skin - Sun Exposed (Lower leg)
Source_PTK7	Skin - Sun Exposed (Lower leg)	Artery - Tibial	587.2819383358593	3.1081206621760136	9.414058987914282e-4	Target_LV 208	4.29364323872861e-7	-0.307741140219448	Source_PTK7_Target_LV 208_Skin - Sun Exposed (Lower leg)_Artery - Tibial	Source_PTK7_Target_LV 208_Artery - Tibial_Skin - Sun Exposed (Lower leg)
Source_PTK7	Skin - Sun Exposed (Lower leg)	Artery - Tibial	587.2819383358593	3.1081206621760136	9.414058987914282e-4	Target_LV 217	2.41654711521377e-5	-0.28412102132963	Source_PTK7_Target_LV 217_Skin - Sun Exposed (Lower leg)_Artery - Tibial	Source_PTK7_Target_LV 217_Artery - Tibial_Skin - Sun Exposed (Lower leg)
Source_PTK7	Skin - Sun Exposed (Lower leg)	Artery - Tibial	587.2819383358593	3.1081206621760136	9.414058987914282e-4	Target_LV 231	0	-0.431789939952029	Source_PTK7_Target_LV 231_Skin - Sun Exposed (Lower leg)_Artery - Tibial	Source_PTK7_Target_LV 231_Artery - Tibial_Skin - Sun Exposed (Lower leg)
Source_PTK7	Skin - Sun Exposed (Lower leg)	Artery - Tibial	587.2819383358593	3.1081206621760136	9.414058987914282e-4	Target_LV 237	0.00147023628047016	-0.257504797127442	Source_PTK7_Target_LV 237_Skin - Sun Exposed (Lower leg)_Artery - Tibial	Source_PTK7_Target_LV 237_Artery - Tibial_Skin - Sun Exposed (Lower leg)
Source_PTK7	Skin - Sun Exposed (Lower leg)	Artery - Tibial	587.2819383358593	3.1081206621760136	9.414058987914282e-4	Target_LV 251	2.29696155429338e-6	-0.298175137770626	Source_PTK7_Target_LV 251_Skin - Sun Exposed (Lower leg)_Artery - Tibial	Source_PTK7_Target_LV 251_Artery - Tibial_Skin - Sun Exposed (Lower leg)
Source_PTK7	Skin - Sun Exposed (Lower leg)	Artery - Tibial	587.2819383358593	3.1081206621760136	9.414058987914282e-4	Target_LV 254	2.77597374509497e-6	0.297072045989289	Source_PTK7_Target_LV 254_Skin - Sun Exposed (Lower leg)_Artery - Tibial	Source_PTK7_Target_LV 254_Artery - Tibial_Skin - Sun Exposed (Lower leg)
Source_PTK7	Skin - Sun Exposed (Lower leg)	Artery - Tibial	587.2819383358593	3.1081206621760136	9.414058987914282e-4	Target_LV 264	6.9989758453559e-4	0.262535212086559	Source_PTK7_Target_LV 264_Skin - Sun Exposed (Lower leg)_Artery - Tibial	Source_PTK7_Target_LV 264_Artery - Tibial_Skin - Sun Exposed (Lower leg)
Source_PTK7	Skin - Sun Exposed (Lower leg)	Artery - Tibial	587.2819383358593	3.1081206621760136	9.414058987914282e-4	Target_LV 275	0.00222815965993695	0.254639662307885	Source_PTK7_Target_LV 275_Skin - Sun Exposed (Lower leg)_Artery - Tibial	Source_PTK7_Target_LV 275_Artery - Tibial_Skin - Sun Exposed (Lower leg)
Source_PTK7	Skin - Sun Exposed (Lower leg)	Artery - Tibial	587.2819383358593	3.1081206621760136	9.414058987914282e-4	Target_LV 279	0.00123298862466426	0.258707159078229	Source_PTK7_Target_LV 279_Skin - Sun Exposed (Lower leg)_Artery - Tibial	Source_PTK7_Target_LV 279_Artery - Tibial_Skin - Sun Exposed (Lower leg)
Source_PTK7	Skin - Sun Exposed (Lower leg)	Artery - Tibial	587.2819383358593	3.1081206621760136	9.414058987914282e-4	Target_LV 280	1.171504227726e-4	0.274234126304191	Source_PTK7_Target_LV 280_Skin - Sun Exposed (Lower leg)_Artery - Tibial	Source_PTK7_Target_LV 280_Artery - Tibial_Skin - Sun Exposed (Lower leg)
Source_PTK7	Skin - Sun Exposed (Lower leg)	Artery - Tibial	587.2819383358593	3.1081206621760136	9.414058987914282e-4	Target_LV 298	0.00199961090858403	0.255388843895401	Source_PTK7_Target_LV 298_Skin - Sun Exposed (Lower leg)_Artery - Tibial	Source_PTK7_Target_LV 298_Artery - Tibial_Skin - Sun Exposed (Lower leg)
Source_PTK7	Skin - Sun Exposed (Lower leg)	Artery - Tibial	587.2819383358593	3.1081206621760136	9.414058987914282e-4	Target_LV 305	0	0.408544525016903	Source_PTK7_Target_LV 305_Skin - Sun Exposed (Lower leg)_Artery - Tibial	Source_PTK7_Target_LV 305_Artery - Tibial_Skin - Sun Exposed (Lower leg)
Source_PTK7	Skin - Sun Exposed (Lower leg)	Artery - Tibial	587.2819383358593	3.1081206621760136	9.414058987914282e-4	Target_LV 324	2.7754533397428e-4	0.268659388581113	Source_PTK7_Target_LV 324_Skin - Sun Exposed (Lower leg)_Artery - Tibial	Source_PTK7_Target_LV 324_Artery - Tibial_Skin - Sun Exposed (Lower leg)
Source_PTK7	Skin - Sun Exposed (Lower leg)	Artery - Tibial	587.2819383358593	3.1081206621760136	9.414058987914282e-4	Target_LV 339	7.178004857166801e-10	0.341083308122683	Source_PTK7_Target_LV 339_Skin - Sun Exposed (Lower leg)_Artery - Tibial	Source_PTK7_Target_LV 339_Artery - Tibial_Skin - Sun Exposed (Lower leg)
Source_PTK7	Skin - Sun Exposed (Lower leg)	Artery - Tibial	587.2819383358593	3.1081206621760136	9.414058987914282e-4	Target_LV 348	1.19633414286113e-9	0.338800395365572	Source_PTK7_Target_LV 348_Skin - Sun Exposed (Lower leg)_Artery - Tibial	Source_PTK7_Target_LV 348_Artery - Tibial_Skin - Sun Exposed (Lower leg)
Source_PTK7	Skin - Sun Exposed (Lower leg)	Artery - Tibial	587.2819383358593	3.1081206621760136	9.414058987914282e-4	Target_LV 370	3.60835911501489e-5	0.281646949539067	Source_PTK7_Target_LV 370_Skin - Sun Exposed (Lower leg)_Artery - Tibial	Source_PTK7_Target_LV 370_Artery - Tibial_Skin - Sun Exposed (Lower leg)
Source_PTK7	Skin - Sun Exposed (Lower leg)	Artery - Tibial	587.2819383358593	3.1081206621760136	9.414058987914282e-4	Target_LV 384	1.19633414286113e-10	-0.350259391649934	Source_PTK7_Target_LV 384_Skin - Sun Exposed (Lower leg)_Artery - Tibial	Source_PTK7_Target_LV 384_Artery - Tibial_Skin - Sun Exposed (Lower leg)
Source_PTK7	Skin - Sun Exposed (Lower leg)	Artery - Tibial	587.2819383358593	3.1081206621760136	9.414058987914282e-4	Target_LV 418	3.47774335329731e-6	0.295753364700824	Source_PTK7_Target_LV 418_Skin - Sun Exposed (Lower leg)_Artery - Tibial	Source_PTK7_Target_LV 418_Artery - Tibial_Skin - Sun Exposed (Lower leg)
Source_PTK7	Skin - Sun Exposed (Lower leg)	Artery - Tibial	587.2819383358593	3.1081206621760136	9.414058987914282e-4	Target_LV 421	0	0.354756785926536	Source_PTK7_Target_LV 421_Skin - Sun Exposed (Lower leg)_Artery - Tibial	Source_PTK7_Target_LV 421_Artery - Tibial_Skin - Sun Exposed (Lower leg)
Source_PTK7	Skin - Sun Exposed (Lower leg)	Artery - Tibial	587.2819383358593	3.1081206621760136	9.414058987914282e-4	Target_LV 480	1.9829094857826e-4	-0.27084783398106	Source_PTK7_Target_LV 480_Skin - Sun Exposed (Lower leg)_Artery - Tibial	Source_PTK7_Target_LV 480_Artery - Tibial_Skin - Sun Exposed (Lower leg)
Source_PTK7	Skin - Sun Exposed (Lower leg)	Artery - Tibial	587.2819383358593	3.1081206621760136	9.414058987914282e-4	Target_LV 489	1.6748678000055902e-9	0.337285781377027	Source_PTK7_Target_LV 489_Skin - Sun Exposed (Lower leg)_Artery - Tibial	Source_PTK7_Target_LV 489_Artery - Tibial_Skin - Sun Exposed (Lower leg)
Source_PTK7	Skin - Sun Exposed (Lower leg)	Artery - Tibial	587.2819383358593	3.1081206621760136	9.414058987914282e-4	Target_LV 499	0.00331254671574643	0.251873912711779	Source_PTK7_Target_LV 499_Skin - Sun Exposed (Lower leg)_Artery - Tibial	Source_PTK7_Target_LV 499_Artery - Tibial_Skin - Sun Exposed (Lower leg)
Source_PTK7	Skin - Sun Exposed (Lower leg)	Artery - Tibial	587.2819383358593	3.1081206621760136	9.414058987914282e-4	Target_LV 500	9.82214257971847e-6	0.289589602573733	Source_PTK7_Target_LV 500_Skin - Sun Exposed (Lower leg)_Artery - Tibial	Source_PTK7_Target_LV 500_Artery - Tibial_Skin - Sun Exposed (Lower leg)
Source_PTK7	Skin - Sun Exposed (Lower leg)	Artery - Tibial	587.2819383358593	3.1081206621760136	9.414058987914282e-4	Target_LV 511	0	-0.424157633374156	Source_PTK7_Target_LV 511_Skin - Sun Exposed (Lower leg)_Artery - Tibial	Source_PTK7_Target_LV 511_Artery - Tibial_Skin - Sun Exposed (Lower leg)
Source_PTK7	Skin - Sun Exposed (Lower leg)	Artery - Tibial	587.2819383358593	3.1081206621760136	9.414058987914282e-4	Target_LV 532	3.1521011996105103e-05	-0.28248392927764	Source_PTK7_Target_LV 532_Skin - Sun Exposed (Lower leg)_Artery - Tibial	Source_PTK7_Target_LV 532_Artery - Tibial_Skin - Sun Exposed (Lower leg)
Source_PTK7	Skin - Sun Exposed (Lower leg)	Artery - Tibial	587.2819383358593	3.1081206621760136	9.414058987914282e-4	Target_LV 567	7.25171100370847e-5	-0.277280159795078	Source_PTK7_Target_LV 567_Skin - Sun Exposed (Lower leg)_Artery - Tibial	Source_PTK7_Target_LV 567_Artery - Tibial_Skin - Sun Exposed (Lower leg)
Source_PTK7	Skin - Sun Exposed (Lower leg)	Artery - Tibial	587.2819383358593	3.1081206621760136	9.414058987914282e-4	Target_LV 579	0	-0.384704088532011	Source_PTK7_Target_LV 579_Skin - Sun Exposed (Lower leg)_Artery - Tibial	Source_PTK7_Target_LV 579_Artery - Tibial_Skin - Sun Exposed (Lower leg)
Source_PTK7	Skin - Sun Exposed (Lower leg)	Artery - Tibial	587.2819383358593	3.1081206621760136	9.414058987914282e-4	Target_LV 606	0	-0.418229328699445	Source_PTK7_Target_LV 606_Skin - Sun Exposed (Lower leg)_Artery - Tibial	Source_PTK7_Target_LV 606_Artery - Tibial_Skin - Sun Exposed (Lower leg)
Source_PTK7	Skin - Sun Exposed (Lower leg)	Artery - Tibial	587.2819383358593	3.1081206621760136	9.414058987914282e-4	Target_LV 633	9.7240096826478e-4	-0.260319727602017	Source_PTK7_Target_LV 633_Skin - Sun Exposed (Lower leg)_Artery - Tibial	Source_PTK7_Target_LV 633_Artery - Tibial_Skin - Sun Exposed (Lower leg)
Source_PTK7	Skin - Sun Exposed (Lower leg)	Artery - Tibial	587.2819383358593	3.1081206621760136	9.414058987914282e-4	Target_LV 649	1.25615085000419e-7	-0.314533606413833	Source_PTK7_Target_LV 649_Skin - Sun Exposed (Lower leg)_Artery - Tibial	Source_PTK7_Target_LV 649_Artery - Tibial_Skin - Sun Exposed (Lower leg)
Source_PTK7	Skin - Sun Exposed (Lower leg)	Artery - Tibial	587.2819383358593	3.1081206621760136	9.414058987914282e-4	Target_LV 675	3.8199032924946e-4	-0.266562084625262	Source_PTK7_Target_LV 675_Skin - Sun Exposed (Lower leg)_Artery - Tibial	Source_PTK7_Target_LV 675_Artery - Tibial_Skin - Sun Exposed (Lower leg)
Source_PTK7	Skin - Sun Exposed (Lower leg)	Artery - Tibial	587.2819383358593	3.1081206621760136	9.414058987914282e-4	Target_LV 684	3.5890024285834003e-10	-0.344449583244202	Source_PTK7_Target_LV 684_Skin - Sun Exposed (Lower leg)_Artery - Tibial	Source_PTK7_Target_LV 684_Artery - Tibial_Skin - Sun Exposed (Lower leg)
Source_PTK7	Skin - Sun Exposed (Lower leg)	Artery - Tibial	587.2819383358593	3.1081206621760136	9.414058987914282e-4	Target_LV 74	0.00142434059594709	0.257721929882869	Source_PTK7_Target_LV 74_Skin - Sun Exposed (Lower leg)_Artery - Tibial	Source_PTK7_Target_LV 74_Artery - Tibial_Skin - Sun Exposed (Lower leg)
Source_PTK7	Skin - Sun Exposed (Lower leg)	Artery - Tibial	587.2819383358593	3.1081206621760136	9.414058987914282e-4	Target_LV 96	1.19633414286113e-10	0.349414013598627	Source_PTK7_Target_LV 96_Skin - Sun Exposed (Lower leg)_Artery - Tibial	Source_PTK7_Target_LV 96_Artery - Tibial_Skin - Sun Exposed (Lower leg)
Source_MPEG1	Skin - Sun Exposed (Lower leg)	Artery - Tibial	586.8574649204091	3.1052834557207967	9.504837792127116e-4	Target_103,KEGG_LEISHMANIA_INFECTION	2.31131756400771e-7	0.311185853866001	Source_MPEG1_Target_103,KEGG_LEISHMANIA_INFECTION_Skin - Sun Exposed (Lower leg)_Artery - Tibial	Source_MPEG1_Target_103,KEGG_LEISHMANIA_INFECTION_Artery - Tibial_Skin - Sun Exposed (Lower leg)
Source_MPEG1	Skin - Sun Exposed (Lower leg)	Artery - Tibial	586.8574649204091	3.1052834557207967	9.504837792127116e-4	Target_111,REACTOME_DEVELOPMENTAL_BIOLOGY	0	-0.404905978325875	Source_MPEG1_Target_111,REACTOME_DEVELOPMENTAL_BIOLOGY_Skin - Sun Exposed (Lower leg)_Artery - Tibial	Source_MPEG1_Target_111,REACTOME_DEVELOPMENTAL_BIOLOGY_Artery - Tibial_Skin - Sun Exposed (Lower leg)
Source_MPEG1	Skin - Sun Exposed (Lower leg)	Artery - Tibial	586.8574649204091	3.1052834557207967	9.504837792127116e-4	Target_113,REACTOME_METABOLISM_OF_LIPIDS_AND_LIPOPROTEINS	1.89738595057776e-7	0.312275169315266	Source_MPEG1_Target_113,REACTOME_METABOLISM_OF_LIPIDS_AND_LIPOPROTEINS_Skin - Sun Exposed (Lower leg)_Artery - Tibial	Source_MPEG1_Target_113,REACTOME_METABOLISM_OF_LIPIDS_AND_LIPOPROTEINS_Artery - Tibial_Skin - Sun Exposed (Lower leg)
Source_MPEG1	Skin - Sun Exposed (Lower leg)	Artery - Tibial	586.8574649204091	3.1052834557207967	9.504837792127116e-4	Target_133,REACTOME_NEURONAL_SYSTEM	0.00453342951558566	-0.249662014154037	Source_MPEG1_Target_133,REACTOME_NEURONAL_SYSTEM_Skin - Sun Exposed (Lower leg)_Artery - Tibial	Source_MPEG1_Target_133,REACTOME_NEURONAL_SYSTEM_Artery - Tibial_Skin - Sun Exposed (Lower leg)
Source_MPEG1	Skin - Sun Exposed (Lower leg)	Artery - Tibial	586.8574649204091	3.1052834557207967	9.504837792127116e-4	Target_14,REACTOME_GASTRIN_CREB_SIGNALLING_PATHWAY_VIA_PKC_AND_MAPK	7.8481912439976e-6	0.290934224812469	Source_MPEG1_Target_14,REACTOME_GASTRIN_CREB_SIGNALLING_PATHWAY_VIA_PKC_AND_MAPK_Skin - Sun Exposed (Lower leg)_Artery - Tibial	Source_MPEG1_Target_14,REACTOME_GASTRIN_CREB_SIGNALLING_PATHWAY_VIA_PKC_AND_MAPK_Artery - Tibial_Skin - Sun Exposed (Lower leg)
Source_MPEG1	Skin - Sun Exposed (Lower leg)	Artery - Tibial	586.8574649204091	3.1052834557207967	9.504837792127116e-4	Target_152,PID_HDAC_CLASSI_PATHWAY	8.11509339126992e-6	0.290734240417899	Source_MPEG1_Target_152,PID_HDAC_CLASSI_PATHWAY_Skin - Sun Exposed (Lower leg)_Artery - Tibial	Source_MPEG1_Target_152,PID_HDAC_CLASSI_PATHWAY_Artery - Tibial_Skin - Sun Exposed (Lower leg)
Source_MPEG1	Skin - Sun Exposed (Lower leg)	Artery - Tibial	586.8574649204091	3.1052834557207967	9.504837792127116e-4	Target_158,PID_P53DOWNSTREAMPATHWAY	0	0.44012463932351	Source_MPEG1_Target_158,PID_P53DOWNSTREAMPATHWAY_Skin - Sun Exposed (Lower leg)_Artery - Tibial	Source_MPEG1_Target_158,PID_P53DOWNSTREAMPATHWAY_Artery - Tibial_Skin - Sun Exposed (Lower leg)
Source_MPEG1	Skin - Sun Exposed (Lower leg)	Artery - Tibial	586.8574649204091	3.1052834557207967	9.504837792127116e-4	Target_17,KEGG_INSULIN_SIGNALING_PATHWAY	0.00150359868997896	-0.257351051216833	Source_MPEG1_Target_17,KEGG_INSULIN_SIGNALING_PATHWAY_Skin - Sun Exposed (Lower leg)_Artery - Tibial	Source_MPEG1_Target_17,KEGG_INSULIN_SIGNALING_PATHWAY_Artery - Tibial_Skin - Sun Exposed (Lower leg)
Source_MPEG1	Skin - Sun Exposed (Lower leg)	Artery - Tibial	586.8574649204091	3.1052834557207967	9.504837792127116e-4	Target_176,KEGG_HEMATOPOIETIC_CELL_LINEAGE	2.50765992353408e-5	0.283893636592245	Source_MPEG1_Target_176,KEGG_HEMATOPOIETIC_CELL_LINEAGE_Skin - Sun Exposed (Lower leg)_Artery - Tibial	Source_MPEG1_Target_176,KEGG_HEMATOPOIETIC_CELL_LINEAGE_Artery - Tibial_Skin - Sun Exposed (Lower leg)
Source_MPEG1	Skin - Sun Exposed (Lower leg)	Artery - Tibial	586.8574649204091	3.1052834557207967	9.504837792127116e-4	Target_196,KEGG_AXON_GUIDANCE	1.6748678000055902e-9	-0.336959630967902	Source_MPEG1_Target_196,KEGG_AXON_GUIDANCE_Skin - Sun Exposed (Lower leg)_Artery - Tibial	Source_MPEG1_Target_196,KEGG_AXON_GUIDANCE_Artery - Tibial_Skin - Sun Exposed (Lower leg)
Source_MPEG1	Skin - Sun Exposed (Lower leg)	Artery - Tibial	586.8574649204091	3.1052834557207967	9.504837792127116e-4	Target_209,REACTOME_METABOLISM_OF_LIPIDS_AND_LIPOPROTEINS	2.39266828572227e-10	-0.348059957437129	Source_MPEG1_Target_209,REACTOME_METABOLISM_OF_LIPIDS_AND_LIPOPROTEINS_Skin - Sun Exposed (Lower leg)_Artery - Tibial	Source_MPEG1_Target_209,REACTOME_METABOLISM_OF_LIPIDS_AND_LIPOPROTEINS_Artery - Tibial_Skin - Sun Exposed (Lower leg)
Source_MPEG1	Skin - Sun Exposed (Lower leg)	Artery - Tibial	586.8574649204091	3.1052834557207967	9.504837792127116e-4	Target_23,MIPS_CEN_COMPLEX	2.39266828572227e-10	-0.345551381192724	Source_MPEG1_Target_23,MIPS_CEN_COMPLEX_Skin - Sun Exposed (Lower leg)_Artery - Tibial	Source_MPEG1_Target_23,MIPS_CEN_COMPLEX_Artery - Tibial_Skin - Sun Exposed (Lower leg)
Source_MPEG1	Skin - Sun Exposed (Lower leg)	Artery - Tibial	586.8574649204091	3.1052834557207967	9.504837792127116e-4	Target_24,DMAP_DENDA2	0	0.414826341200738	Source_MPEG1_Target_24,DMAP_DENDA2_Skin - Sun Exposed (Lower leg)_Artery - Tibial	Source_MPEG1_Target_24,DMAP_DENDA2_Artery - Tibial_Skin - Sun Exposed (Lower leg)
Source_MPEG1	Skin - Sun Exposed (Lower leg)	Artery - Tibial	586.8574649204091	3.1052834557207967	9.504837792127116e-4	Target_256,KEGG_ABC_TRANSPORTERS	1.41167428857614e-8	-0.326243824585379	Source_MPEG1_Target_256,KEGG_ABC_TRANSPORTERS_Skin - Sun Exposed (Lower leg)_Artery - Tibial	Source_MPEG1_Target_256,KEGG_ABC_TRANSPORTERS_Artery - Tibial_Skin - Sun Exposed (Lower leg)
Source_MPEG1	Skin - Sun Exposed (Lower leg)	Artery - Tibial	586.8574649204091	3.1052834557207967	9.504837792127116e-4	Target_261,REACTOME_METABOLISM_OF_LIPIDS_AND_LIPOPROTEINS	2.667060681063e-4	0.268919695076208	Source_MPEG1_Target_261,REACTOME_METABOLISM_OF_LIPIDS_AND_LIPOPROTEINS_Skin - Sun Exposed (Lower leg)_Artery - Tibial	Source_MPEG1_Target_261,REACTOME_METABOLISM_OF_LIPIDS_AND_LIPOPROTEINS_Artery - Tibial_Skin - Sun Exposed (Lower leg)
Source_MPEG1	Skin - Sun Exposed (Lower leg)	Artery - Tibial	586.8574649204091	3.1052834557207967	9.504837792127116e-4	Target_268,REACTOME_NEURONAL_SYSTEM	0	-0.452627791692709	Source_MPEG1_Target_268,REACTOME_NEURONAL_SYSTEM_Skin - Sun Exposed (Lower leg)_Artery - Tibial	Source_MPEG1_Target_268,REACTOME_NEURONAL_SYSTEM_Artery - Tibial_Skin - Sun Exposed (Lower leg)
Source_MPEG1	Skin - Sun Exposed (Lower leg)	Artery - Tibial	586.8574649204091	3.1052834557207967	9.504837792127116e-4	Target_278,SVM Mast cells activated	0	0.351653044610977	Source_MPEG1_Target_278,SVM Mast cells activated_Skin - Sun Exposed (Lower leg)_Artery - Tibial	Source_MPEG1_Target_278,SVM Mast cells activated_Artery - Tibial_Skin - Sun Exposed (Lower leg)
Source_MPEG1	Skin - Sun Exposed (Lower leg)	Artery - Tibial	586.8574649204091	3.1052834557207967	9.504837792127116e-4	Target_289,REACTOME_GPCR_DOWNSTREAM_SIGNALING	0	-0.375292273173105	Source_MPEG1_Target_289,REACTOME_GPCR_DOWNSTREAM_SIGNALING_Skin - Sun Exposed (Lower leg)_Artery - Tibial	Source_MPEG1_Target_289,REACTOME_GPCR_DOWNSTREAM_SIGNALING_Artery - Tibial_Skin - Sun Exposed (Lower leg)
Source_MPEG1	Skin - Sun Exposed (Lower leg)	Artery - Tibial	586.8574649204091	3.1052834557207967	9.504837792127116e-4	Target_295,REACTOME_CYTOKINE_SIGNALING_IN_IMMUNE_SYSTEM	0.00161067502220136	0.25687906838064	Source_MPEG1_Target_295,REACTOME_CYTOKINE_SIGNALING_IN_IMMUNE_SYSTEM_Skin - Sun Exposed (Lower leg)_Artery - Tibial	Source_MPEG1_Target_295,REACTOME_CYTOKINE_SIGNALING_IN_IMMUNE_SYSTEM_Artery - Tibial_Skin - Sun Exposed (Lower leg)
Source_MPEG1	Skin - Sun Exposed (Lower leg)	Artery - Tibial	586.8574649204091	3.1052834557207967	9.504837792127116e-4	Target_325,KEGG_CELL_CYCLE	7.2323591026135e-4	-0.262315136657567	Source_MPEG1_Target_325,KEGG_CELL_CYCLE_Skin - Sun Exposed (Lower leg)_Artery - Tibial	Source_MPEG1_Target_325,KEGG_CELL_CYCLE_Artery - Tibial_Skin - Sun Exposed (Lower leg)
Source_MPEG1	Skin - Sun Exposed (Lower leg)	Artery - Tibial	586.8574649204091	3.1052834557207967	9.504837792127116e-4	Target_33,IRIS_Monocyte-Day7	0.00199127042584024	0.255417731061447	Source_MPEG1_Target_33,IRIS_Monocyte-Day7_Skin - Sun Exposed (Lower leg)_Artery - Tibial	Source_MPEG1_Target_33,IRIS_Monocyte-Day7_Artery - Tibial_Skin - Sun Exposed (Lower leg)
Source_MPEG1	Skin - Sun Exposed (Lower leg)	Artery - Tibial	586.8574649204091	3.1052834557207967	9.504837792127116e-4	Target_332,REACTOME_PROCESSING_OF_CAPPED_INTRON_CONTAINING_PRE_MRNA	2.39266828572227e-10	-0.345204852129971	Source_MPEG1_Target_332,REACTOME_PROCESSING_OF_CAPPED_INTRON_CONTAINING_PRE_MRNA_Skin - Sun Exposed (Lower leg)_Artery - Tibial	Source_MPEG1_Target_332,REACTOME_PROCESSING_OF_CAPPED_INTRON_CONTAINING_PRE_MRNA_Artery - Tibial_Skin - Sun Exposed (Lower leg)
Source_MPEG1	Skin - Sun Exposed (Lower leg)	Artery - Tibial	586.8574649204091	3.1052834557207967	9.504837792127116e-4	Target_336,KEGG_ENDOCYTOSIS	0.00242741341823338	-0.254045042896587	Source_MPEG1_Target_336,KEGG_ENDOCYTOSIS_Skin - Sun Exposed (Lower leg)_Artery - Tibial	Source_MPEG1_Target_336,KEGG_ENDOCYTOSIS_Artery - Tibial_Skin - Sun Exposed (Lower leg)
Source_MPEG1	Skin - Sun Exposed (Lower leg)	Artery - Tibial	586.8574649204091	3.1052834557207967	9.504837792127116e-4	Target_362,REACTOME_PROCESSING_OF_CAPPED_INTRON_CONTAINING_PRE_MRNA	3.2277023394344e-4	-0.267670449159846	Source_MPEG1_Target_362,REACTOME_PROCESSING_OF_CAPPED_INTRON_CONTAINING_PRE_MRNA_Skin - Sun Exposed (Lower leg)_Artery - Tibial	Source_MPEG1_Target_362,REACTOME_PROCESSING_OF_CAPPED_INTRON_CONTAINING_PRE_MRNA_Artery - Tibial_Skin - Sun Exposed (Lower leg)
Source_MPEG1	Skin - Sun Exposed (Lower leg)	Artery - Tibial	586.8574649204091	3.1052834557207967	9.504837792127116e-4	Target_373,REACTOME_MRNA_PROCESSING	0	0.396094066374336	Source_MPEG1_Target_373,REACTOME_MRNA_PROCESSING_Skin - Sun Exposed (Lower leg)_Artery - Tibial	Source_MPEG1_Target_373,REACTOME_MRNA_PROCESSING_Artery - Tibial_Skin - Sun Exposed (Lower leg)
Source_MPEG1	Skin - Sun Exposed (Lower leg)	Artery - Tibial	586.8574649204091	3.1052834557207967	9.504837792127116e-4	Target_377,REACTOME_METABOLISM_OF_LIPIDS_AND_LIPOPROTEINS	1.33510890343302e-7	-0.314201070242615	Source_MPEG1_Target_377,REACTOME_METABOLISM_OF_LIPIDS_AND_LIPOPROTEINS_Skin - Sun Exposed (Lower leg)_Artery - Tibial	Source_MPEG1_Target_377,REACTOME_METABOLISM_OF_LIPIDS_AND_LIPOPROTEINS_Artery - Tibial_Skin - Sun Exposed (Lower leg)
Source_MPEG1	Skin - Sun Exposed (Lower leg)	Artery - Tibial	586.8574649204091	3.1052834557207967	9.504837792127116e-4	Target_379,PID_BETACATENIN_NUC_PATHWAY	1.60548041971964e-7	-0.313195261345093	Source_MPEG1_Target_379,PID_BETACATENIN_NUC_PATHWAY_Skin - Sun Exposed (Lower leg)_Artery - Tibial	Source_MPEG1_Target_379,PID_BETACATENIN_NUC_PATHWAY_Artery - Tibial_Skin - Sun Exposed (Lower leg)
Source_MPEG1	Skin - Sun Exposed (Lower leg)	Artery - Tibial	586.8574649204091	3.1052834557207967	9.504837792127116e-4	Target_388,REACTOME_ASPARAGINE_N_LINKED_GLYCOSYLATION	3.15651567259767e-5	0.282475266288164	Source_MPEG1_Target_388,REACTOME_ASPARAGINE_N_LINKED_GLYCOSYLATION_Skin - Sun Exposed (Lower leg)_Artery - Tibial	Source_MPEG1_Target_388,REACTOME_ASPARAGINE_N_LINKED_GLYCOSYLATION_Artery - Tibial_Skin - Sun Exposed (Lower leg)
Source_MPEG1	Skin - Sun Exposed (Lower leg)	Artery - Tibial	586.8574649204091	3.1052834557207967	9.504837792127116e-4	Target_392,SVM Eosinophils	4.2075071804426e-7	-0.307854846761679	Source_MPEG1_Target_392,SVM Eosinophils_Skin - Sun Exposed (Lower leg)_Artery - Tibial	Source_MPEG1_Target_392,SVM Eosinophils_Artery - Tibial_Skin - Sun Exposed (Lower leg)
Source_MPEG1	Skin - Sun Exposed (Lower leg)	Artery - Tibial	586.8574649204091	3.1052834557207967	9.504837792127116e-4	Target_397,KEGG_NEUROACTIVE_LIGAND_RECEPTOR_INTERACTION	6.3673425226129e-4	-0.263168655476069	Source_MPEG1_Target_397,KEGG_NEUROACTIVE_LIGAND_RECEPTOR_INTERACTION_Skin - Sun Exposed (Lower leg)_Artery - Tibial	Source_MPEG1_Target_397,KEGG_NEUROACTIVE_LIGAND_RECEPTOR_INTERACTION_Artery - Tibial_Skin - Sun Exposed (Lower leg)
Source_MPEG1	Skin - Sun Exposed (Lower leg)	Artery - Tibial	586.8574649204091	3.1052834557207967	9.504837792127116e-4	Target_405,REACTOME_DEVELOPMENTAL_BIOLOGY	1.173405202679e-4	0.274223764290622	Source_MPEG1_Target_405,REACTOME_DEVELOPMENTAL_BIOLOGY_Skin - Sun Exposed (Lower leg)_Artery - Tibial	Source_MPEG1_Target_405,REACTOME_DEVELOPMENTAL_BIOLOGY_Artery - Tibial_Skin - Sun Exposed (Lower leg)
Source_MPEG1	Skin - Sun Exposed (Lower leg)	Artery - Tibial	586.8574649204091	3.1052834557207967	9.504837792127116e-4	Target_413,REACTOME_METABOLISM_OF_LIPIDS_AND_LIPOPROTEINS	0	-0.454741629910357	Source_MPEG1_Target_413,REACTOME_METABOLISM_OF_LIPIDS_AND_LIPOPROTEINS_Skin - Sun Exposed (Lower leg)_Artery - Tibial	Source_MPEG1_Target_413,REACTOME_METABOLISM_OF_LIPIDS_AND_LIPOPROTEINS_Artery - Tibial_Skin - Sun Exposed (Lower leg)
Source_MPEG1	Skin - Sun Exposed (Lower leg)	Artery - Tibial	586.8574649204091	3.1052834557207967	9.504837792127116e-4	Target_457,REACTOME_CELL_JUNCTION_ORGANIZATION	3.73997979741247e-6	0.295326482563387	Source_MPEG1_Target_457,REACTOME_CELL_JUNCTION_ORGANIZATION_Skin - Sun Exposed (Lower leg)_Artery - Tibial	Source_MPEG1_Target_457,REACTOME_CELL_JUNCTION_ORGANIZATION_Artery - Tibial_Skin - Sun Exposed (Lower leg)
Source_MPEG1	Skin - Sun Exposed (Lower leg)	Artery - Tibial	586.8574649204091	3.1052834557207967	9.504837792127116e-4	Target_459,KEGG_REGULATION_OF_ACTIN_CYTOSKELETON	0	0.377422767615399	Source_MPEG1_Target_459,KEGG_REGULATION_OF_ACTIN_CYTOSKELETON_Skin - Sun Exposed (Lower leg)_Artery - Tibial	Source_MPEG1_Target_459,KEGG_REGULATION_OF_ACTIN_CYTOSKELETON_Artery - Tibial_Skin - Sun Exposed (Lower leg)
Source_MPEG1	Skin - Sun Exposed (Lower leg)	Artery - Tibial	586.8574649204091	3.1052834557207967	9.504837792127116e-4	Target_460,REACTOME_GENERIC_TRANSCRIPTION_PATHWAY	2.6163827704373e-7	-0.310501293077124	Source_MPEG1_Target_460,REACTOME_GENERIC_TRANSCRIPTION_PATHWAY_Skin - Sun Exposed (Lower leg)_Artery - Tibial	Source_MPEG1_Target_460,REACTOME_GENERIC_TRANSCRIPTION_PATHWAY_Artery - Tibial_Skin - Sun Exposed (Lower leg)
Source_MPEG1	Skin - Sun Exposed (Lower leg)	Artery - Tibial	586.8574649204091	3.1052834557207967	9.504837792127116e-4	Target_462,REACTOME_DEVELOPMENTAL_BIOLOGY	4.78533657144453e-10	-0.34293727955682	Source_MPEG1_Target_462,REACTOME_DEVELOPMENTAL_BIOLOGY_Skin - Sun Exposed (Lower leg)_Artery - Tibial	Source_MPEG1_Target_462,REACTOME_DEVELOPMENTAL_BIOLOGY_Artery - Tibial_Skin - Sun Exposed (Lower leg)
Source_MPEG1	Skin - Sun Exposed (Lower leg)	Artery - Tibial	586.8574649204091	3.1052834557207967	9.504837792127116e-4	Target_483,KEGG_CYSTEINE_AND_METHIONINE_METABOLISM	9.47496641146017e-8	-0.316077342136086	Source_MPEG1_Target_483,KEGG_CYSTEINE_AND_METHIONINE_METABOLISM_Skin - Sun Exposed (Lower leg)_Artery - Tibial	Source_MPEG1_Target_483,KEGG_CYSTEINE_AND_METHIONINE_METABOLISM_Artery - Tibial_Skin - Sun Exposed (Lower leg)
Source_MPEG1	Skin - Sun Exposed (Lower leg)	Artery - Tibial	586.8574649204091	3.1052834557207967	9.504837792127116e-4	Target_491,KEGG_REGULATION_OF_ACTIN_CYTOSKELETON	2.87059181245386e-5	0.283061487521446	Source_MPEG1_Target_491,KEGG_REGULATION_OF_ACTIN_CYTOSKELETON_Skin - Sun Exposed (Lower leg)_Artery - Tibial	Source_MPEG1_Target_491,KEGG_REGULATION_OF_ACTIN_CYTOSKELETON_Artery - Tibial_Skin - Sun Exposed (Lower leg)
Source_MPEG1	Skin - Sun Exposed (Lower leg)	Artery - Tibial	586.8574649204091	3.1052834557207967	9.504837792127116e-4	Target_493,KEGG_HEMATOPOIETIC_CELL_LINEAGE	1.24021567922128e-5	0.288184244963938	Source_MPEG1_Target_493,KEGG_HEMATOPOIETIC_CELL_LINEAGE_Skin - Sun Exposed (Lower leg)_Artery - Tibial	Source_MPEG1_Target_493,KEGG_HEMATOPOIETIC_CELL_LINEAGE_Artery - Tibial_Skin - Sun Exposed (Lower leg)
Source_MPEG1	Skin - Sun Exposed (Lower leg)	Artery - Tibial	586.8574649204091	3.1052834557207967	9.504837792127116e-4	Target_494,KEGG_CELL_CYCLE	3.6321805204675e-4	0.266894178456529	Source_MPEG1_Target_494,KEGG_CELL_CYCLE_Skin - Sun Exposed (Lower leg)_Artery - Tibial	Source_MPEG1_Target_494,KEGG_CELL_CYCLE_Artery - Tibial_Skin - Sun Exposed (Lower leg)
Source_MPEG1	Skin - Sun Exposed (Lower leg)	Artery - Tibial	586.8574649204091	3.1052834557207967	9.504837792127116e-4	Target_501,REACTOME_INNATE_IMMUNE_SYSTEM	2.60738633768298e-5	-0.283653833716164	Source_MPEG1_Target_501,REACTOME_INNATE_IMMUNE_SYSTEM_Skin - Sun Exposed (Lower leg)_Artery - Tibial	Source_MPEG1_Target_501,REACTOME_INNATE_IMMUNE_SYSTEM_Artery - Tibial_Skin - Sun Exposed (Lower leg)
Source_MPEG1	Skin - Sun Exposed (Lower leg)	Artery - Tibial	586.8574649204091	3.1052834557207967	9.504837792127116e-4	Target_518,REACTOME_GENERIC_TRANSCRIPTION_PATHWAY	0.00153130854029615	0.257225852709748	Source_MPEG1_Target_518,REACTOME_GENERIC_TRANSCRIPTION_PATHWAY_Skin - Sun Exposed (Lower leg)_Artery - Tibial	Source_MPEG1_Target_518,REACTOME_GENERIC_TRANSCRIPTION_PATHWAY_Artery - Tibial_Skin - Sun Exposed (Lower leg)
Source_MPEG1	Skin - Sun Exposed (Lower leg)	Artery - Tibial	586.8574649204091	3.1052834557207967	9.504837792127116e-4	Target_550,KEGG_CALCIUM_SIGNALING_PATHWAY	0	-0.363242562021012	Source_MPEG1_Target_550,KEGG_CALCIUM_SIGNALING_PATHWAY_Skin - Sun Exposed (Lower leg)_Artery - Tibial	Source_MPEG1_Target_550,KEGG_CALCIUM_SIGNALING_PATHWAY_Artery - Tibial_Skin - Sun Exposed (Lower leg)
Source_MPEG1	Skin - Sun Exposed (Lower leg)	Artery - Tibial	586.8574649204091	3.1052834557207967	9.504837792127116e-4	Target_560,REACTOME_GPCR_LIGAND_BINDING	0	0.451897115526648	Source_MPEG1_Target_560,REACTOME_GPCR_LIGAND_BINDING_Skin - Sun Exposed (Lower leg)_Artery - Tibial	Source_MPEG1_Target_560,REACTOME_GPCR_LIGAND_BINDING_Artery - Tibial_Skin - Sun Exposed (Lower leg)
Source_MPEG1	Skin - Sun Exposed (Lower leg)	Artery - Tibial	586.8574649204091	3.1052834557207967	9.504837792127116e-4	Target_564,KEGG_HEMATOPOIETIC_CELL_LINEAGE	5.00665838787384e-7	-0.306879277464068	Source_MPEG1_Target_564,KEGG_HEMATOPOIETIC_CELL_LINEAGE_Skin - Sun Exposed (Lower leg)_Artery - Tibial	Source_MPEG1_Target_564,KEGG_HEMATOPOIETIC_CELL_LINEAGE_Artery - Tibial_Skin - Sun Exposed (Lower leg)
Source_MPEG1	Skin - Sun Exposed (Lower leg)	Artery - Tibial	586.8574649204091	3.1052834557207967	9.504837792127116e-4	Target_570,KEGG_NEUROACTIVE_LIGAND_RECEPTOR_INTERACTION	2.39266828572227e-9	-0.335239164086066	Source_MPEG1_Target_570,KEGG_NEUROACTIVE_LIGAND_RECEPTOR_INTERACTION_Skin - Sun Exposed (Lower leg)_Artery - Tibial	Source_MPEG1_Target_570,KEGG_NEUROACTIVE_LIGAND_RECEPTOR_INTERACTION_Artery - Tibial_Skin - Sun Exposed (Lower leg)
Source_MPEG1	Skin - Sun Exposed (Lower leg)	Artery - Tibial	586.8574649204091	3.1052834557207967	9.504837792127116e-4	Target_574,KEGG_PATHWAYS_IN_CANCER	1.89654851667775e-6	-0.299285639553761	Source_MPEG1_Target_574,KEGG_PATHWAYS_IN_CANCER_Skin - Sun Exposed (Lower leg)_Artery - Tibial	Source_MPEG1_Target_574,KEGG_PATHWAYS_IN_CANCER_Artery - Tibial_Skin - Sun Exposed (Lower leg)
Source_MPEG1	Skin - Sun Exposed (Lower leg)	Artery - Tibial	586.8574649204091	3.1052834557207967	9.504837792127116e-4	Target_584,REACTOME_RNA_POL_II_TRANSCRIPTION	7.33065709379588e-6	0.291341625378469	Source_MPEG1_Target_584,REACTOME_RNA_POL_II_TRANSCRIPTION_Skin - Sun Exposed (Lower leg)_Artery - Tibial	Source_MPEG1_Target_584,REACTOME_RNA_POL_II_TRANSCRIPTION_Artery - Tibial_Skin - Sun Exposed (Lower leg)
Source_MPEG1	Skin - Sun Exposed (Lower leg)	Artery - Tibial	586.8574649204091	3.1052834557207967	9.504837792127116e-4	Target_60,REACTOME_SPHINGOLIPID_METABOLISM	0	-0.394753542751974	Source_MPEG1_Target_60,REACTOME_SPHINGOLIPID_METABOLISM_Skin - Sun Exposed (Lower leg)_Artery - Tibial	Source_MPEG1_Target_60,REACTOME_SPHINGOLIPID_METABOLISM_Artery - Tibial_Skin - Sun Exposed (Lower leg)
Source_MPEG1	Skin - Sun Exposed (Lower leg)	Artery - Tibial	586.8574649204091	3.1052834557207967	9.504837792127116e-4	Target_604,REACTOME_TRANSMEMBRANE_TRANSPORT_OF_SMALL_MOLECULES	2.15340145715004e-9	0.335976414685585	Source_MPEG1_Target_604,REACTOME_TRANSMEMBRANE_TRANSPORT_OF_SMALL_MOLECULES_Skin - Sun Exposed (Lower leg)_Artery - Tibial	Source_MPEG1_Target_604,REACTOME_TRANSMEMBRANE_TRANSPORT_OF_SMALL_MOLECULES_Artery - Tibial_Skin - Sun Exposed (Lower leg)
Source_MPEG1	Skin - Sun Exposed (Lower leg)	Artery - Tibial	586.8574649204091	3.1052834557207967	9.504837792127116e-4	Target_609,PID_ERA_GENOMIC_PATHWAY	1.7945012142917e-9	0.336861324720006	Source_MPEG1_Target_609,PID_ERA_GENOMIC_PATHWAY_Skin - Sun Exposed (Lower leg)_Artery - Tibial	Source_MPEG1_Target_609,PID_ERA_GENOMIC_PATHWAY_Artery - Tibial_Skin - Sun Exposed (Lower leg)
Source_MPEG1	Skin - Sun Exposed (Lower leg)	Artery - Tibial	586.8574649204091	3.1052834557207967	9.504837792127116e-4	Target_618,REACTOME_TRANSMEMBRANE_TRANSPORT_OF_SMALL_MOLECULES	0	0.426899655324375	Source_MPEG1_Target_618,REACTOME_TRANSMEMBRANE_TRANSPORT_OF_SMALL_MOLECULES_Skin - Sun Exposed (Lower leg)_Artery - Tibial	Source_MPEG1_Target_618,REACTOME_TRANSMEMBRANE_TRANSPORT_OF_SMALL_MOLECULES_Artery - Tibial_Skin - Sun Exposed (Lower leg)
Source_MPEG1	Skin - Sun Exposed (Lower leg)	Artery - Tibial	586.8574649204091	3.1052834557207967	9.504837792127116e-4	Target_62,PID_SYNDECAN_1_PATHWAY	9.57067314288906e-10	0.340358671925569	Source_MPEG1_Target_62,PID_SYNDECAN_1_PATHWAY_Skin - Sun Exposed (Lower leg)_Artery - Tibial	Source_MPEG1_Target_62,PID_SYNDECAN_1_PATHWAY_Artery - Tibial_Skin - Sun Exposed (Lower leg)
Source_MPEG1	Skin - Sun Exposed (Lower leg)	Artery - Tibial	586.8574649204091	3.1052834557207967	9.504837792127116e-4	Target_622,IRIS_DendriticCell-LPSstimulated	1.73229183886292e-7	0.312775537765869	Source_MPEG1_Target_622,IRIS_DendriticCell-LPSstimulated_Skin - Sun Exposed (Lower leg)_Artery - Tibial	Source_MPEG1_Target_622,IRIS_DendriticCell-LPSstimulated_Artery - Tibial_Skin - Sun Exposed (Lower leg)
Source_MPEG1	Skin - Sun Exposed (Lower leg)	Artery - Tibial	586.8574649204091	3.1052834557207967	9.504837792127116e-4	Target_623,REACTOME_TRANSMEMBRANE_TRANSPORT_OF_SMALL_MOLECULES	2.4729195763595e-4	0.269412775769746	Source_MPEG1_Target_623,REACTOME_TRANSMEMBRANE_TRANSPORT_OF_SMALL_MOLECULES_Skin - Sun Exposed (Lower leg)_Artery - Tibial	Source_MPEG1_Target_623,REACTOME_TRANSMEMBRANE_TRANSPORT_OF_SMALL_MOLECULES_Artery - Tibial_Skin - Sun Exposed (Lower leg)
Source_MPEG1	Skin - Sun Exposed (Lower leg)	Artery - Tibial	586.8574649204091	3.1052834557207967	9.504837792127116e-4	Target_625,REACTOME_TRANSPORT_OF_INORGANIC_CATIONS_ANIONS_AND_AMINO_ACIDS_OLIGOPEPTIDES	0	0.411389625065988	Source_MPEG1_Target_625,REACTOME_TRANSPORT_OF_INORGANIC_CATIONS_ANIONS_AND_AMINO_ACIDS_OLIGOPEPTIDES_Skin - Sun Exposed (Lower leg)_Artery - Tibial	Source_MPEG1_Target_625,REACTOME_TRANSPORT_OF_INORGANIC_CATIONS_ANIONS_AND_AMINO_ACIDS_OLIGOPEPTIDES_Artery - Tibial_Skin - Sun Exposed (Lower leg)
Source_MPEG1	Skin - Sun Exposed (Lower leg)	Artery - Tibial	586.8574649204091	3.1052834557207967	9.504837792127116e-4	Target_626,DMAP_GRAN2	0.00135529632429332	0.258061725716932	Source_MPEG1_Target_626,DMAP_GRAN2_Skin - Sun Exposed (Lower leg)_Artery - Tibial	Source_MPEG1_Target_626,DMAP_GRAN2_Artery - Tibial_Skin - Sun Exposed (Lower leg)
Source_MPEG1	Skin - Sun Exposed (Lower leg)	Artery - Tibial	586.8574649204091	3.1052834557207967	9.504837792127116e-4	Target_630,KEGG_VALINE_LEUCINE_AND_ISOLEUCINE_DEGRADATION	9.58742182088912e-7	0.303203097367174	Source_MPEG1_Target_630,KEGG_VALINE_LEUCINE_AND_ISOLEUCINE_DEGRADATION_Skin - Sun Exposed (Lower leg)_Artery - Tibial	Source_MPEG1_Target_630,KEGG_VALINE_LEUCINE_AND_ISOLEUCINE_DEGRADATION_Artery - Tibial_Skin - Sun Exposed (Lower leg)
Source_MPEG1	Skin - Sun Exposed (Lower leg)	Artery - Tibial	586.8574649204091	3.1052834557207967	9.504837792127116e-4	Target_642,REACTOME_RECRUITMENT_OF_MITOTIC_CENTROSOME_PROTEINS_AND_COMPLEXES	6.55591110287901e-8	0.318062336820653	Source_MPEG1_Target_642,REACTOME_RECRUITMENT_OF_MITOTIC_CENTROSOME_PROTEINS_AND_COMPLEXES_Skin - Sun Exposed (Lower leg)_Artery - Tibial	Source_MPEG1_Target_642,REACTOME_RECRUITMENT_OF_MITOTIC_CENTROSOME_PROTEINS_AND_COMPLEXES_Artery - Tibial_Skin - Sun Exposed (Lower leg)
Source_MPEG1	Skin - Sun Exposed (Lower leg)	Artery - Tibial	586.8574649204091	3.1052834557207967	9.504837792127116e-4	Target_650,DMAP_ERY3	7.84795197716903e-8	0.317096317909348	Source_MPEG1_Target_650,DMAP_ERY3_Skin - Sun Exposed (Lower leg)_Artery - Tibial	Source_MPEG1_Target_650,DMAP_ERY3_Artery - Tibial_Skin - Sun Exposed (Lower leg)
Source_MPEG1	Skin - Sun Exposed (Lower leg)	Artery - Tibial	586.8574649204091	3.1052834557207967	9.504837792127116e-4	Target_651,REACTOME_DEVELOPMENTAL_BIOLOGY	9.788257611456e-4	0.260275148335204	Source_MPEG1_Target_651,REACTOME_DEVELOPMENTAL_BIOLOGY_Skin - Sun Exposed (Lower leg)_Artery - Tibial	Source_MPEG1_Target_651,REACTOME_DEVELOPMENTAL_BIOLOGY_Artery - Tibial_Skin - Sun Exposed (Lower leg)
Source_MPEG1	Skin - Sun Exposed (Lower leg)	Artery - Tibial	586.8574649204091	3.1052834557207967	9.504837792127116e-4	Target_669,REACTOME_METABOLISM_OF_LIPIDS_AND_LIPOPROTEINS	2.3208882371506e-7	0.311162936503379	Source_MPEG1_Target_669,REACTOME_METABOLISM_OF_LIPIDS_AND_LIPOPROTEINS_Skin - Sun Exposed (Lower leg)_Artery - Tibial	Source_MPEG1_Target_669,REACTOME_METABOLISM_OF_LIPIDS_AND_LIPOPROTEINS_Artery - Tibial_Skin - Sun Exposed (Lower leg)
Source_MPEG1	Skin - Sun Exposed (Lower leg)	Artery - Tibial	586.8574649204091	3.1052834557207967	9.504837792127116e-4	Target_671,REACTOME_RECRUITMENT_OF_MITOTIC_CENTROSOME_PROTEINS_AND_COMPLEXES	8.42697770231382e-7	-0.303937659659649	Source_MPEG1_Target_671,REACTOME_RECRUITMENT_OF_MITOTIC_CENTROSOME_PROTEINS_AND_COMPLEXES_Skin - Sun Exposed (Lower leg)_Artery - Tibial	Source_MPEG1_Target_671,REACTOME_RECRUITMENT_OF_MITOTIC_CENTROSOME_PROTEINS_AND_COMPLEXES_Artery - Tibial_Skin - Sun Exposed (Lower leg)
Source_MPEG1	Skin - Sun Exposed (Lower leg)	Artery - Tibial	586.8574649204091	3.1052834557207967	9.504837792127116e-4	Target_68,DMAP_ERY3	0	-0.375292775483007	Source_MPEG1_Target_68,DMAP_ERY3_Skin - Sun Exposed (Lower leg)_Artery - Tibial	Source_MPEG1_Target_68,DMAP_ERY3_Artery - Tibial_Skin - Sun Exposed (Lower leg)
Source_MPEG1	Skin - Sun Exposed (Lower leg)	Artery - Tibial	586.8574649204091	3.1052834557207967	9.504837792127116e-4	Target_680,KEGG_OOCYTE_MEIOSIS	0	-0.39804756461463	Source_MPEG1_Target_680,KEGG_OOCYTE_MEIOSIS_Skin - Sun Exposed (Lower leg)_Artery - Tibial	Source_MPEG1_Target_680,KEGG_OOCYTE_MEIOSIS_Artery - Tibial_Skin - Sun Exposed (Lower leg)
Source_MPEG1	Skin - Sun Exposed (Lower leg)	Artery - Tibial	586.8574649204091	3.1052834557207967	9.504837792127116e-4	Target_69,PID_IL6_7PATHWAY	1.53621267284798e-5	0.28688760307527	Source_MPEG1_Target_69,PID_IL6_7PATHWAY_Skin - Sun Exposed (Lower leg)_Artery - Tibial	Source_MPEG1_Target_69,PID_IL6_7PATHWAY_Artery - Tibial_Skin - Sun Exposed (Lower leg)
Source_MPEG1	Skin - Sun Exposed (Lower leg)	Artery - Tibial	586.8574649204091	3.1052834557207967	9.504837792127116e-4	Target_692,REACTOME_TRANSPORT_OF_INORGANIC_CATIONS_ANIONS_AND_AMINO_ACIDS_OLIGOPEPTIDES	1.28034072637284e-5	-0.287991780962185	Source_MPEG1_Target_692,REACTOME_TRANSPORT_OF_INORGANIC_CATIONS_ANIONS_AND_AMINO_ACIDS_OLIGOPEPTIDES_Skin - Sun Exposed (Lower leg)_Artery - Tibial	Source_MPEG1_Target_692,REACTOME_TRANSPORT_OF_INORGANIC_CATIONS_ANIONS_AND_AMINO_ACIDS_OLIGOPEPTIDES_Artery - Tibial_Skin - Sun Exposed (Lower leg)
Source_MPEG1	Skin - Sun Exposed (Lower leg)	Artery - Tibial	586.8574649204091	3.1052834557207967	9.504837792127116e-4	Target_7,KEGG_N_GLYCAN_BIOSYNTHESIS	4.5460697428723e-9	0.332041379699867	Source_MPEG1_Target_7,KEGG_N_GLYCAN_BIOSYNTHESIS_Skin - Sun Exposed (Lower leg)_Artery - Tibial	Source_MPEG1_Target_7,KEGG_N_GLYCAN_BIOSYNTHESIS_Artery - Tibial_Skin - Sun Exposed (Lower leg)
Source_MPEG1	Skin - Sun Exposed (Lower leg)	Artery - Tibial	586.8574649204091	3.1052834557207967	9.504837792127116e-4	Target_72,KEGG_AMINOACYL_TRNA_BIOSYNTHESIS	9.57067314288906e-10	0.339557782115803	Source_MPEG1_Target_72,KEGG_AMINOACYL_TRNA_BIOSYNTHESIS_Skin - Sun Exposed (Lower leg)_Artery - Tibial	Source_MPEG1_Target_72,KEGG_AMINOACYL_TRNA_BIOSYNTHESIS_Artery - Tibial_Skin - Sun Exposed (Lower leg)
Source_MPEG1	Skin - Sun Exposed (Lower leg)	Artery - Tibial	586.8574649204091	3.1052834557207967	9.504837792127116e-4	Target_9,KEGG_HYPERTROPHIC_CARDIOMYOPATHY_HCM	0	0.449975102341877	Source_MPEG1_Target_9,KEGG_HYPERTROPHIC_CARDIOMYOPATHY_HCM_Skin - Sun Exposed (Lower leg)_Artery - Tibial	Source_MPEG1_Target_9,KEGG_HYPERTROPHIC_CARDIOMYOPATHY_HCM_Artery - Tibial_Skin - Sun Exposed (Lower leg)
Source_MPEG1	Skin - Sun Exposed (Lower leg)	Artery - Tibial	586.8574649204091	3.1052834557207967	9.504837792127116e-4	Target_90,KEGG_LYSOSOME	2.03376804286393e-9	0.336150285385389	Source_MPEG1_Target_90,KEGG_LYSOSOME_Skin - Sun Exposed (Lower leg)_Artery - Tibial	Source_MPEG1_Target_90,KEGG_LYSOSOME_Artery - Tibial_Skin - Sun Exposed (Lower leg)
Source_MPEG1	Skin - Sun Exposed (Lower leg)	Artery - Tibial	586.8574649204091	3.1052834557207967	9.504837792127116e-4	Target_LV 106	0	0.393666834476529	Source_MPEG1_Target_LV 106_Skin - Sun Exposed (Lower leg)_Artery - Tibial	Source_MPEG1_Target_LV 106_Artery - Tibial_Skin - Sun Exposed (Lower leg)
Source_MPEG1	Skin - Sun Exposed (Lower leg)	Artery - Tibial	586.8574649204091	3.1052834557207967	9.504837792127116e-4	Target_LV 153	1.45757762963772e-5	0.287206538450816	Source_MPEG1_Target_LV 153_Skin - Sun Exposed (Lower leg)_Artery - Tibial	Source_MPEG1_Target_LV 153_Artery - Tibial_Skin - Sun Exposed (Lower leg)
Source_MPEG1	Skin - Sun Exposed (Lower leg)	Artery - Tibial	586.8574649204091	3.1052834557207967	9.504837792127116e-4	Target_LV 157	5.981670714305661e-10	0.342270769526309	Source_MPEG1_Target_LV 157_Skin - Sun Exposed (Lower leg)_Artery - Tibial	Source_MPEG1_Target_LV 157_Artery - Tibial_Skin - Sun Exposed (Lower leg)
Source_MPEG1	Skin - Sun Exposed (Lower leg)	Artery - Tibial	586.8574649204091	3.1052834557207967	9.504837792127116e-4	Target_LV 164	7.1486839036594e-4	0.262393236173772	Source_MPEG1_Target_LV 164_Skin - Sun Exposed (Lower leg)_Artery - Tibial	Source_MPEG1_Target_LV 164_Artery - Tibial_Skin - Sun Exposed (Lower leg)
Source_MPEG1	Skin - Sun Exposed (Lower leg)	Artery - Tibial	586.8574649204091	3.1052834557207967	9.504837792127116e-4	Target_LV 167	4.9492403306872e-4	-0.264847910358161	Source_MPEG1_Target_LV 167_Skin - Sun Exposed (Lower leg)_Artery - Tibial	Source_MPEG1_Target_LV 167_Artery - Tibial_Skin - Sun Exposed (Lower leg)
Source_MPEG1	Skin - Sun Exposed (Lower leg)	Artery - Tibial	586.8574649204091	3.1052834557207967	9.504837792127116e-4	Target_LV 168	5.55761811402711e-5	-0.27895383582443	Source_MPEG1_Target_LV 168_Skin - Sun Exposed (Lower leg)_Artery - Tibial	Source_MPEG1_Target_LV 168_Artery - Tibial_Skin - Sun Exposed (Lower leg)
Source_MPEG1	Skin - Sun Exposed (Lower leg)	Artery - Tibial	586.8574649204091	3.1052834557207967	9.504837792127116e-4	Target_LV 172	0	0.362065970813596	Source_MPEG1_Target_LV 172_Skin - Sun Exposed (Lower leg)_Artery - Tibial	Source_MPEG1_Target_LV 172_Artery - Tibial_Skin - Sun Exposed (Lower leg)
Source_MPEG1	Skin - Sun Exposed (Lower leg)	Artery - Tibial	586.8574649204091	3.1052834557207967	9.504837792127116e-4	Target_LV 186	4.16324281715674e-8	-0.320504195669258	Source_MPEG1_Target_LV 186_Skin - Sun Exposed (Lower leg)_Artery - Tibial	Source_MPEG1_Target_LV 186_Artery - Tibial_Skin - Sun Exposed (Lower leg)
Source_MPEG1	Skin - Sun Exposed (Lower leg)	Artery - Tibial	586.8574649204091	3.1052834557207967	9.504837792127116e-4	Target_LV 195	8.6189354972066e-4	0.261134896088018	Source_MPEG1_Target_LV 195_Skin - Sun Exposed (Lower leg)_Artery - Tibial	Source_MPEG1_Target_LV 195_Artery - Tibial_Skin - Sun Exposed (Lower leg)
Source_MPEG1	Skin - Sun Exposed (Lower leg)	Artery - Tibial	586.8574649204091	3.1052834557207967	9.504837792127116e-4	Target_LV 208	0	-0.364517585538167	Source_MPEG1_Target_LV 208_Skin - Sun Exposed (Lower leg)_Artery - Tibial	Source_MPEG1_Target_LV 208_Artery - Tibial_Skin - Sun Exposed (Lower leg)
Source_MPEG1	Skin - Sun Exposed (Lower leg)	Artery - Tibial	586.8574649204091	3.1052834557207967	9.504837792127116e-4	Target_LV 213	2.34481492000782e-8	-0.323533043292298	Source_MPEG1_Target_LV 213_Skin - Sun Exposed (Lower leg)_Artery - Tibial	Source_MPEG1_Target_LV 213_Artery - Tibial_Skin - Sun Exposed (Lower leg)
Source_MPEG1	Skin - Sun Exposed (Lower leg)	Artery - Tibial	586.8574649204091	3.1052834557207967	9.504837792127116e-4	Target_LV 217	0	-0.399095251686668	Source_MPEG1_Target_LV 217_Skin - Sun Exposed (Lower leg)_Artery - Tibial	Source_MPEG1_Target_LV 217_Artery - Tibial_Skin - Sun Exposed (Lower leg)
Source_MPEG1	Skin - Sun Exposed (Lower leg)	Artery - Tibial	586.8574649204091	3.1052834557207967	9.504837792127116e-4	Target_LV 231	1.6748678000055902e-9	-0.336934970020268	Source_MPEG1_Target_LV 231_Skin - Sun Exposed (Lower leg)_Artery - Tibial	Source_MPEG1_Target_LV 231_Artery - Tibial_Skin - Sun Exposed (Lower leg)
Source_MPEG1	Skin - Sun Exposed (Lower leg)	Artery - Tibial	586.8574649204091	3.1052834557207967	9.504837792127116e-4	Target_LV 237	1.19633414286113e-10	-0.349109203315573	Source_MPEG1_Target_LV 237_Skin - Sun Exposed (Lower leg)_Artery - Tibial	Source_MPEG1_Target_LV 237_Artery - Tibial_Skin - Sun Exposed (Lower leg)
Source_MPEG1	Skin - Sun Exposed (Lower leg)	Artery - Tibial	586.8574649204091	3.1052834557207967	9.504837792127116e-4	Target_LV 254	6.02952408002011e-8	0.318508294244606	Source_MPEG1_Target_LV 254_Skin - Sun Exposed (Lower leg)_Artery - Tibial	Source_MPEG1_Target_LV 254_Artery - Tibial_Skin - Sun Exposed (Lower leg)
Source_MPEG1	Skin - Sun Exposed (Lower leg)	Artery - Tibial	586.8574649204091	3.1052834557207967	9.504837792127116e-4	Target_LV 26	0.00169840208526395	-0.256514551801911	Source_MPEG1_Target_LV 26_Skin - Sun Exposed (Lower leg)_Artery - Tibial	Source_MPEG1_Target_LV 26_Artery - Tibial_Skin - Sun Exposed (Lower leg)
Source_MPEG1	Skin - Sun Exposed (Lower leg)	Artery - Tibial	586.8574649204091	3.1052834557207967	9.504837792127116e-4	Target_LV 279	9.57067314288906e-10	0.340019280134683	Source_MPEG1_Target_LV 279_Skin - Sun Exposed (Lower leg)_Artery - Tibial	Source_MPEG1_Target_LV 279_Artery - Tibial_Skin - Sun Exposed (Lower leg)
Source_MPEG1	Skin - Sun Exposed (Lower leg)	Artery - Tibial	586.8574649204091	3.1052834557207967	9.504837792127116e-4	Target_LV 315	4.09146276858507e-7	0.308012514493632	Source_MPEG1_Target_LV 315_Skin - Sun Exposed (Lower leg)_Artery - Tibial	Source_MPEG1_Target_LV 315_Artery - Tibial_Skin - Sun Exposed (Lower leg)
Source_MPEG1	Skin - Sun Exposed (Lower leg)	Artery - Tibial	586.8574649204091	3.1052834557207967	9.504837792127116e-4	Target_LV 330	4.50194893968359e-5	0.2802709796527	Source_MPEG1_Target_LV 330_Skin - Sun Exposed (Lower leg)_Artery - Tibial	Source_MPEG1_Target_LV 330_Artery - Tibial_Skin - Sun Exposed (Lower leg)
Source_MPEG1	Skin - Sun Exposed (Lower leg)	Artery - Tibial	586.8574649204091	3.1052834557207967	9.504837792127116e-4	Target_LV 348	0	0.470753614189611	Source_MPEG1_Target_LV 348_Skin - Sun Exposed (Lower leg)_Artery - Tibial	Source_MPEG1_Target_LV 348_Artery - Tibial_Skin - Sun Exposed (Lower leg)
Source_MPEG1	Skin - Sun Exposed (Lower leg)	Artery - Tibial	586.8574649204091	3.1052834557207967	9.504837792127116e-4	Target_LV 384	0	-0.406801005042612	Source_MPEG1_Target_LV 384_Skin - Sun Exposed (Lower leg)_Artery - Tibial	Source_MPEG1_Target_LV 384_Artery - Tibial_Skin - Sun Exposed (Lower leg)
Source_MPEG1	Skin - Sun Exposed (Lower leg)	Artery - Tibial	586.8574649204091	3.1052834557207967	9.504837792127116e-4	Target_LV 472	3.45790813320868e-5	0.281910952897262	Source_MPEG1_Target_LV 472_Skin - Sun Exposed (Lower leg)_Artery - Tibial	Source_MPEG1_Target_LV 472_Artery - Tibial_Skin - Sun Exposed (Lower leg)
Source_MPEG1	Skin - Sun Exposed (Lower leg)	Artery - Tibial	586.8574649204091	3.1052834557207967	9.504837792127116e-4	Target_LV 480	0	-0.383816387489431	Source_MPEG1_Target_LV 480_Skin - Sun Exposed (Lower leg)_Artery - Tibial	Source_MPEG1_Target_LV 480_Artery - Tibial_Skin - Sun Exposed (Lower leg)
Source_MPEG1	Skin - Sun Exposed (Lower leg)	Artery - Tibial	586.8574649204091	3.1052834557207967	9.504837792127116e-4	Target_LV 486	6.2180304509107e-4	0.263327314224955	Source_MPEG1_Target_LV 486_Skin - Sun Exposed (Lower leg)_Artery - Tibial	Source_MPEG1_Target_LV 486_Artery - Tibial_Skin - Sun Exposed (Lower leg)
Source_MPEG1	Skin - Sun Exposed (Lower leg)	Artery - Tibial	586.8574649204091	3.1052834557207967	9.504837792127116e-4	Target_LV 487	5.7965356130296e-4	0.263796027259733	Source_MPEG1_Target_LV 487_Skin - Sun Exposed (Lower leg)_Artery - Tibial	Source_MPEG1_Target_LV 487_Artery - Tibial_Skin - Sun Exposed (Lower leg)
Source_MPEG1	Skin - Sun Exposed (Lower leg)	Artery - Tibial	586.8574649204091	3.1052834557207967	9.504837792127116e-4	Target_LV 489	3.72777718915529e-7	0.308531970514815	Source_MPEG1_Target_LV 489_Skin - Sun Exposed (Lower leg)_Artery - Tibial	Source_MPEG1_Target_LV 489_Artery - Tibial_Skin - Sun Exposed (Lower leg)
Source_MPEG1	Skin - Sun Exposed (Lower leg)	Artery - Tibial	586.8574649204091	3.1052834557207967	9.504837792127116e-4	Target_LV 499	0	0.357317785007599	Source_MPEG1_Target_LV 499_Skin - Sun Exposed (Lower leg)_Artery - Tibial	Source_MPEG1_Target_LV 499_Artery - Tibial_Skin - Sun Exposed (Lower leg)
Source_MPEG1	Skin - Sun Exposed (Lower leg)	Artery - Tibial	586.8574649204091	3.1052834557207967	9.504837792127116e-4	Target_LV 532	3.24866929162226e-5	-0.282297327351627	Source_MPEG1_Target_LV 532_Skin - Sun Exposed (Lower leg)_Artery - Tibial	Source_MPEG1_Target_LV 532_Artery - Tibial_Skin - Sun Exposed (Lower leg)
Source_MPEG1	Skin - Sun Exposed (Lower leg)	Artery - Tibial	586.8574649204091	3.1052834557207967	9.504837792127116e-4	Target_LV 579	0	-0.359141993896666	Source_MPEG1_Target_LV 579_Skin - Sun Exposed (Lower leg)_Artery - Tibial	Source_MPEG1_Target_LV 579_Artery - Tibial_Skin - Sun Exposed (Lower leg)
Source_MPEG1	Skin - Sun Exposed (Lower leg)	Artery - Tibial	586.8574649204091	3.1052834557207967	9.504837792127116e-4	Target_LV 606	5.31172359430343e-7	-0.306547934513605	Source_MPEG1_Target_LV 606_Skin - Sun Exposed (Lower leg)_Artery - Tibial	Source_MPEG1_Target_LV 606_Artery - Tibial_Skin - Sun Exposed (Lower leg)
Source_MPEG1	Skin - Sun Exposed (Lower leg)	Artery - Tibial	586.8574649204091	3.1052834557207967	9.504837792127116e-4	Target_LV 629	0	0.359039891475216	Source_MPEG1_Target_LV 629_Skin - Sun Exposed (Lower leg)_Artery - Tibial	Source_MPEG1_Target_LV 629_Artery - Tibial_Skin - Sun Exposed (Lower leg)
Source_MPEG1	Skin - Sun Exposed (Lower leg)	Artery - Tibial	586.8574649204091	3.1052834557207967	9.504837792127116e-4	Target_LV 633	1.6667231571609e-4	-0.271970724901303	Source_MPEG1_Target_LV 633_Skin - Sun Exposed (Lower leg)_Artery - Tibial	Source_MPEG1_Target_LV 633_Artery - Tibial_Skin - Sun Exposed (Lower leg)
Source_MPEG1	Skin - Sun Exposed (Lower leg)	Artery - Tibial	586.8574649204091	3.1052834557207967	9.504837792127116e-4	Target_LV 649	2.8712019428667203e-9	-0.334354326007677	Source_MPEG1_Target_LV 649_Skin - Sun Exposed (Lower leg)_Artery - Tibial	Source_MPEG1_Target_LV 649_Artery - Tibial_Skin - Sun Exposed (Lower leg)
Source_MPEG1	Skin - Sun Exposed (Lower leg)	Artery - Tibial	586.8574649204091	3.1052834557207967	9.504837792127116e-4	Target_LV 665	1.74664784857725e-8	-0.325093307131756	Source_MPEG1_Target_LV 665_Skin - Sun Exposed (Lower leg)_Artery - Tibial	Source_MPEG1_Target_LV 665_Artery - Tibial_Skin - Sun Exposed (Lower leg)
Source_MPEG1	Skin - Sun Exposed (Lower leg)	Artery - Tibial	586.8574649204091	3.1052834557207967	9.504837792127116e-4	Target_LV 666	3.63685579429784e-8	0.321223171935097	Source_MPEG1_Target_LV 666_Skin - Sun Exposed (Lower leg)_Artery - Tibial	Source_MPEG1_Target_LV 666_Artery - Tibial_Skin - Sun Exposed (Lower leg)
Source_MPEG1	Skin - Sun Exposed (Lower leg)	Artery - Tibial	586.8574649204091	3.1052834557207967	9.504837792127116e-4	Target_LV 675	0	-0.373461747181587	Source_MPEG1_Target_LV 675_Skin - Sun Exposed (Lower leg)_Artery - Tibial	Source_MPEG1_Target_LV 675_Artery - Tibial_Skin - Sun Exposed (Lower leg)
Source_MPEG1	Skin - Sun Exposed (Lower leg)	Artery - Tibial	586.8574649204091	3.1052834557207967	9.504837792127116e-4	Target_LV 684	1.86628126286337e-8	-0.324759985038454	Source_MPEG1_Target_LV 684_Skin - Sun Exposed (Lower leg)_Artery - Tibial	Source_MPEG1_Target_LV 684_Artery - Tibial_Skin - Sun Exposed (Lower leg)
Source_MPEG1	Skin - Sun Exposed (Lower leg)	Artery - Tibial	586.8574649204091	3.1052834557207967	9.504837792127116e-4	Target_LV 688	5.8620373000195505e-9	0.33076508436201	Source_MPEG1_Target_LV 688_Skin - Sun Exposed (Lower leg)_Artery - Tibial	Source_MPEG1_Target_LV 688_Artery - Tibial_Skin - Sun Exposed (Lower leg)
Source_MPEG1	Skin - Sun Exposed (Lower leg)	Artery - Tibial	586.8574649204091	3.1052834557207967	9.504837792127116e-4	Target_LV 689	0	-0.370121744974986	Source_MPEG1_Target_LV 689_Skin - Sun Exposed (Lower leg)_Artery - Tibial	Source_MPEG1_Target_LV 689_Artery - Tibial_Skin - Sun Exposed (Lower leg)
Source_MPEG1	Skin - Sun Exposed (Lower leg)	Artery - Tibial	586.8574649204091	3.1052834557207967	9.504837792127116e-4	Target_LV 74	5.05302829925114e-5	0.279549816870312	Source_MPEG1_Target_LV 74_Skin - Sun Exposed (Lower leg)_Artery - Tibial	Source_MPEG1_Target_LV 74_Artery - Tibial_Skin - Sun Exposed (Lower leg)
Source_MPEG1	Skin - Sun Exposed (Lower leg)	Artery - Tibial	586.8574649204091	3.1052834557207967	9.504837792127116e-4	Target_LV 96	0	0.377800859761668	Source_MPEG1_Target_LV 96_Skin - Sun Exposed (Lower leg)_Artery - Tibial	Source_MPEG1_Target_LV 96_Artery - Tibial_Skin - Sun Exposed (Lower leg)
Source_NPTX2	Skin - Sun Exposed (Lower leg)	Artery - Tibial	579.2355190798769	3.054337900232618	0.0011277893607328912	Target_101,DMAP_ERY2	0	-0.391488705496664	Source_NPTX2_Target_101,DMAP_ERY2_Skin - Sun Exposed (Lower leg)_Artery - Tibial	Source_NPTX2_Target_101,DMAP_ERY2_Artery - Tibial_Skin - Sun Exposed (Lower leg)
Source_NPTX2	Skin - Sun Exposed (Lower leg)	Artery - Tibial	579.2355190798769	3.054337900232618	0.0011277893607328912	Target_103,KEGG_LEISHMANIA_INFECTION	5.36393161629789e-5	-0.279176115660313	Source_NPTX2_Target_103,KEGG_LEISHMANIA_INFECTION_Skin - Sun Exposed (Lower leg)_Artery - Tibial	Source_NPTX2_Target_103,KEGG_LEISHMANIA_INFECTION_Artery - Tibial_Skin - Sun Exposed (Lower leg)
Source_NPTX2	Skin - Sun Exposed (Lower leg)	Artery - Tibial	579.2355190798769	3.054337900232618	0.0011277893607328912	Target_104,SVM Eosinophils	3.36648427801123e-7	-0.309100456853794	Source_NPTX2_Target_104,SVM Eosinophils_Skin - Sun Exposed (Lower leg)_Artery - Tibial	Source_NPTX2_Target_104,SVM Eosinophils_Artery - Tibial_Skin - Sun Exposed (Lower leg)
Source_NPTX2	Skin - Sun Exposed (Lower leg)	Artery - Tibial	579.2355190798769	3.054337900232618	0.0011277893607328912	Target_111,REACTOME_DEVELOPMENTAL_BIOLOGY	0	0.357634223197343	Source_NPTX2_Target_111,REACTOME_DEVELOPMENTAL_BIOLOGY_Skin - Sun Exposed (Lower leg)_Artery - Tibial	Source_NPTX2_Target_111,REACTOME_DEVELOPMENTAL_BIOLOGY_Artery - Tibial_Skin - Sun Exposed (Lower leg)
Source_NPTX2	Skin - Sun Exposed (Lower leg)	Artery - Tibial	579.2355190798769	3.054337900232618	0.0011277893607328912	Target_113,REACTOME_METABOLISM_OF_LIPIDS_AND_LIPOPROTEINS	4.35858025600311e-5	-0.28047272152943	Source_NPTX2_Target_113,REACTOME_METABOLISM_OF_LIPIDS_AND_LIPOPROTEINS_Skin - Sun Exposed (Lower leg)_Artery - Tibial	Source_NPTX2_Target_113,REACTOME_METABOLISM_OF_LIPIDS_AND_LIPOPROTEINS_Artery - Tibial_Skin - Sun Exposed (Lower leg)
Source_NPTX2	Skin - Sun Exposed (Lower leg)	Artery - Tibial	579.2355190798769	3.054337900232618	0.0011277893607328912	Target_117,REACTOME_TRANSMEMBRANE_TRANSPORT_OF_SMALL_MOLECULES	4.6123083716942e-4	-0.265315740404116	Source_NPTX2_Target_117,REACTOME_TRANSMEMBRANE_TRANSPORT_OF_SMALL_MOLECULES_Skin - Sun Exposed (Lower leg)_Artery - Tibial	Source_NPTX2_Target_117,REACTOME_TRANSMEMBRANE_TRANSPORT_OF_SMALL_MOLECULES_Artery - Tibial_Skin - Sun Exposed (Lower leg)
Source_NPTX2	Skin - Sun Exposed (Lower leg)	Artery - Tibial	579.2355190798769	3.054337900232618	0.0011277893607328912	Target_124,REACTOME_DNA_REPAIR	1.09967034411795e-6	0.302420294459578	Source_NPTX2_Target_124,REACTOME_DNA_REPAIR_Skin - Sun Exposed (Lower leg)_Artery - Tibial	Source_NPTX2_Target_124,REACTOME_DNA_REPAIR_Artery - Tibial_Skin - Sun Exposed (Lower leg)
Source_NPTX2	Skin - Sun Exposed (Lower leg)	Artery - Tibial	579.2355190798769	3.054337900232618	0.0011277893607328912	Target_14,REACTOME_GASTRIN_CREB_SIGNALLING_PATHWAY_VIA_PKC_AND_MAPK	0.00216704804071766	-0.25483240760945	Source_NPTX2_Target_14,REACTOME_GASTRIN_CREB_SIGNALLING_PATHWAY_VIA_PKC_AND_MAPK_Skin - Sun Exposed (Lower leg)_Artery - Tibial	Source_NPTX2_Target_14,REACTOME_GASTRIN_CREB_SIGNALLING_PATHWAY_VIA_PKC_AND_MAPK_Artery - Tibial_Skin - Sun Exposed (Lower leg)
Source_NPTX2	Skin - Sun Exposed (Lower leg)	Artery - Tibial	579.2355190798769	3.054337900232618	0.0011277893607328912	Target_144,PID_MET_PATHWAY	8.20685222002737e-7	0.304087081886562	Source_NPTX2_Target_144,PID_MET_PATHWAY_Skin - Sun Exposed (Lower leg)_Artery - Tibial	Source_NPTX2_Target_144,PID_MET_PATHWAY_Artery - Tibial_Skin - Sun Exposed (Lower leg)
Source_NPTX2	Skin - Sun Exposed (Lower leg)	Artery - Tibial	579.2355190798769	3.054337900232618	0.0011277893607328912	Target_148,ST_GA13_PATHWAY	1.62701443429114e-8	-0.3254485199526	Source_NPTX2_Target_148,ST_GA13_PATHWAY_Skin - Sun Exposed (Lower leg)_Artery - Tibial	Source_NPTX2_Target_148,ST_GA13_PATHWAY_Artery - Tibial_Skin - Sun Exposed (Lower leg)
Source_NPTX2	Skin - Sun Exposed (Lower leg)	Artery - Tibial	579.2355190798769	3.054337900232618	0.0011277893607328912	Target_158,PID_P53DOWNSTREAMPATHWAY	0	-0.392332205779171	Source_NPTX2_Target_158,PID_P53DOWNSTREAMPATHWAY_Skin - Sun Exposed (Lower leg)_Artery - Tibial	Source_NPTX2_Target_158,PID_P53DOWNSTREAMPATHWAY_Artery - Tibial_Skin - Sun Exposed (Lower leg)
Source_NPTX2	Skin - Sun Exposed (Lower leg)	Artery - Tibial	579.2355190798769	3.054337900232618	0.0011277893607328912	Target_17,KEGG_INSULIN_SIGNALING_PATHWAY	0	0.454637307662577	Source_NPTX2_Target_17,KEGG_INSULIN_SIGNALING_PATHWAY_Skin - Sun Exposed (Lower leg)_Artery - Tibial	Source_NPTX2_Target_17,KEGG_INSULIN_SIGNALING_PATHWAY_Artery - Tibial_Skin - Sun Exposed (Lower leg)
Source_NPTX2	Skin - Sun Exposed (Lower leg)	Artery - Tibial	579.2355190798769	3.054337900232618	0.0011277893607328912	Target_174,KEGG_DILATED_CARDIOMYOPATHY	3.3394339667069e-4	-0.267446949350511	Source_NPTX2_Target_174,KEGG_DILATED_CARDIOMYOPATHY_Skin - Sun Exposed (Lower leg)_Artery - Tibial	Source_NPTX2_Target_174,KEGG_DILATED_CARDIOMYOPATHY_Artery - Tibial_Skin - Sun Exposed (Lower leg)
Source_NPTX2	Skin - Sun Exposed (Lower leg)	Artery - Tibial	579.2355190798769	3.054337900232618	0.0011277893607328912	Target_187,SVM T cells CD4 memory resting	0	-0.36851693319929	Source_NPTX2_Target_187,SVM T cells CD4 memory resting_Skin - Sun Exposed (Lower leg)_Artery - Tibial	Source_NPTX2_Target_187,SVM T cells CD4 memory resting_Artery - Tibial_Skin - Sun Exposed (Lower leg)
Source_NPTX2	Skin - Sun Exposed (Lower leg)	Artery - Tibial	579.2355190798769	3.054337900232618	0.0011277893607328912	Target_190,MIPS_MEDIATOR_COMPLEX	6.81910461430846e-9	0.32998058943274	Source_NPTX2_Target_190,MIPS_MEDIATOR_COMPLEX_Skin - Sun Exposed (Lower leg)_Artery - Tibial	Source_NPTX2_Target_190,MIPS_MEDIATOR_COMPLEX_Artery - Tibial_Skin - Sun Exposed (Lower leg)
Source_NPTX2	Skin - Sun Exposed (Lower leg)	Artery - Tibial	579.2355190798769	3.054337900232618	0.0011277893607328912	Target_198,REACTOME_DEVELOPMENTAL_BIOLOGY	0	-0.369196191550198	Source_NPTX2_Target_198,REACTOME_DEVELOPMENTAL_BIOLOGY_Skin - Sun Exposed (Lower leg)_Artery - Tibial	Source_NPTX2_Target_198,REACTOME_DEVELOPMENTAL_BIOLOGY_Artery - Tibial_Skin - Sun Exposed (Lower leg)
Source_NPTX2	Skin - Sun Exposed (Lower leg)	Artery - Tibial	579.2355190798769	3.054337900232618	0.0011277893607328912	Target_201,DMAP_MEGA2	3.7854404948412002e-06	-0.295255665487208	Source_NPTX2_Target_201,DMAP_MEGA2_Skin - Sun Exposed (Lower leg)_Artery - Tibial	Source_NPTX2_Target_201,DMAP_MEGA2_Artery - Tibial_Skin - Sun Exposed (Lower leg)
Source_NPTX2	Skin - Sun Exposed (Lower leg)	Artery - Tibial	579.2355190798769	3.054337900232618	0.0011277893607328912	Target_218,REACTOME_RNA_POL_II_TRANSCRIPTION	1.09737338256366e-5	0.28892253546895	Source_NPTX2_Target_218,REACTOME_RNA_POL_II_TRANSCRIPTION_Skin - Sun Exposed (Lower leg)_Artery - Tibial	Source_NPTX2_Target_218,REACTOME_RNA_POL_II_TRANSCRIPTION_Artery - Tibial_Skin - Sun Exposed (Lower leg)
Source_NPTX2	Skin - Sun Exposed (Lower leg)	Artery - Tibial	579.2355190798769	3.054337900232618	0.0011277893607328912	Target_229,SVM Dendritic cells activated	0.00154844207898996	0.257149535639433	Source_NPTX2_Target_229,SVM Dendritic cells activated_Skin - Sun Exposed (Lower leg)_Artery - Tibial	Source_NPTX2_Target_229,SVM Dendritic cells activated_Artery - Tibial_Skin - Sun Exposed (Lower leg)
Source_NPTX2	Skin - Sun Exposed (Lower leg)	Artery - Tibial	579.2355190798769	3.054337900232618	0.0011277893607328912	Target_23,MIPS_CEN_COMPLEX	4.76715229247304e-5	0.279913779704221	Source_NPTX2_Target_23,MIPS_CEN_COMPLEX_Skin - Sun Exposed (Lower leg)_Artery - Tibial	Source_NPTX2_Target_23,MIPS_CEN_COMPLEX_Artery - Tibial_Skin - Sun Exposed (Lower leg)
Source_NPTX2	Skin - Sun Exposed (Lower leg)	Artery - Tibial	579.2355190798769	3.054337900232618	0.0011277893607328912	Target_252,REACTOME_GPCR_LIGAND_BINDING	4.4599336845863e-6	0.294290143125813	Source_NPTX2_Target_252,REACTOME_GPCR_LIGAND_BINDING_Skin - Sun Exposed (Lower leg)_Artery - Tibial	Source_NPTX2_Target_252,REACTOME_GPCR_LIGAND_BINDING_Artery - Tibial_Skin - Sun Exposed (Lower leg)
Source_NPTX2	Skin - Sun Exposed (Lower leg)	Artery - Tibial	579.2355190798769	3.054337900232618	0.0011277893607328912	Target_265,REACTOME_METABOLISM_OF_LIPIDS_AND_LIPOPROTEINS	0	0.442571950985938	Source_NPTX2_Target_265,REACTOME_METABOLISM_OF_LIPIDS_AND_LIPOPROTEINS_Skin - Sun Exposed (Lower leg)_Artery - Tibial	Source_NPTX2_Target_265,REACTOME_METABOLISM_OF_LIPIDS_AND_LIPOPROTEINS_Artery - Tibial_Skin - Sun Exposed (Lower leg)
Source_NPTX2	Skin - Sun Exposed (Lower leg)	Artery - Tibial	579.2355190798769	3.054337900232618	0.0011277893607328912	Target_310,REACTOME_TRANSMEMBRANE_TRANSPORT_OF_SMALL_MOLECULES	2.38529886740224e-5	-0.284200949494157	Source_NPTX2_Target_310,REACTOME_TRANSMEMBRANE_TRANSPORT_OF_SMALL_MOLECULES_Skin - Sun Exposed (Lower leg)_Artery - Tibial	Source_NPTX2_Target_310,REACTOME_TRANSMEMBRANE_TRANSPORT_OF_SMALL_MOLECULES_Artery - Tibial_Skin - Sun Exposed (Lower leg)
Source_NPTX2	Skin - Sun Exposed (Lower leg)	Artery - Tibial	579.2355190798769	3.054337900232618	0.0011277893607328912	Target_314,REACTOME_CELL_CYCLE_MITOTIC	2.9151169765828e-4	-0.268338196284993	Source_NPTX2_Target_314,REACTOME_CELL_CYCLE_MITOTIC_Skin - Sun Exposed (Lower leg)_Artery - Tibial	Source_NPTX2_Target_314,REACTOME_CELL_CYCLE_MITOTIC_Artery - Tibial_Skin - Sun Exposed (Lower leg)
Source_NPTX2	Skin - Sun Exposed (Lower leg)	Artery - Tibial	579.2355190798769	3.054337900232618	0.0011277893607328912	Target_319,KEGG_LEUKOCYTE_TRANSENDOTHELIAL_MIGRATION	1.51754986021935e-5	0.286961826308522	Source_NPTX2_Target_319,KEGG_LEUKOCYTE_TRANSENDOTHELIAL_MIGRATION_Skin - Sun Exposed (Lower leg)_Artery - Tibial	Source_NPTX2_Target_319,KEGG_LEUKOCYTE_TRANSENDOTHELIAL_MIGRATION_Artery - Tibial_Skin - Sun Exposed (Lower leg)
Source_NPTX2	Skin - Sun Exposed (Lower leg)	Artery - Tibial	579.2355190798769	3.054337900232618	0.0011277893607328912	Target_325,KEGG_CELL_CYCLE	3.07457874715311e-7	0.309605843436812	Source_NPTX2_Target_325,KEGG_CELL_CYCLE_Skin - Sun Exposed (Lower leg)_Artery - Tibial	Source_NPTX2_Target_325,KEGG_CELL_CYCLE_Artery - Tibial_Skin - Sun Exposed (Lower leg)
Source_NPTX2	Skin - Sun Exposed (Lower leg)	Artery - Tibial	579.2355190798769	3.054337900232618	0.0011277893607328912	Target_33,IRIS_Monocyte-Day7	0	-0.363367209487704	Source_NPTX2_Target_33,IRIS_Monocyte-Day7_Skin - Sun Exposed (Lower leg)_Artery - Tibial	Source_NPTX2_Target_33,IRIS_Monocyte-Day7_Artery - Tibial_Skin - Sun Exposed (Lower leg)
Source_NPTX2	Skin - Sun Exposed (Lower leg)	Artery - Tibial	579.2355190798769	3.054337900232618	0.0011277893607328912	Target_364,IRIS_Neutrophil-Resting	5.503137057161211e-9	-0.331105717097204	Source_NPTX2_Target_364,IRIS_Neutrophil-Resting_Skin - Sun Exposed (Lower leg)_Artery - Tibial	Source_NPTX2_Target_364,IRIS_Neutrophil-Resting_Artery - Tibial_Skin - Sun Exposed (Lower leg)
Source_NPTX2	Skin - Sun Exposed (Lower leg)	Artery - Tibial	579.2355190798769	3.054337900232618	0.0011277893607328912	Target_373,REACTOME_MRNA_PROCESSING	4.5460697428723e-9	-0.332097188969827	Source_NPTX2_Target_373,REACTOME_MRNA_PROCESSING_Skin - Sun Exposed (Lower leg)_Artery - Tibial	Source_NPTX2_Target_373,REACTOME_MRNA_PROCESSING_Artery - Tibial_Skin - Sun Exposed (Lower leg)
Source_NPTX2	Skin - Sun Exposed (Lower leg)	Artery - Tibial	579.2355190798769	3.054337900232618	0.0011277893607328912	Target_375,MIPS_SPLICEOSOME	0.00424416740464961	0.250128570289847	Source_NPTX2_Target_375,MIPS_SPLICEOSOME_Skin - Sun Exposed (Lower leg)_Artery - Tibial	Source_NPTX2_Target_375,MIPS_SPLICEOSOME_Artery - Tibial_Skin - Sun Exposed (Lower leg)
Source_NPTX2	Skin - Sun Exposed (Lower leg)	Artery - Tibial	579.2355190798769	3.054337900232618	0.0011277893607328912	Target_403,SVM Monocytes	5.263870228588981e-9	-0.331393860817112	Source_NPTX2_Target_403,SVM Monocytes_Skin - Sun Exposed (Lower leg)_Artery - Tibial	Source_NPTX2_Target_403,SVM Monocytes_Artery - Tibial_Skin - Sun Exposed (Lower leg)
Source_NPTX2	Skin - Sun Exposed (Lower leg)	Artery - Tibial	579.2355190798769	3.054337900232618	0.0011277893607328912	Target_408,REACTOME_MRNA_PROCESSING	1.4531129106165e-4	-0.27285367788959	Source_NPTX2_Target_408,REACTOME_MRNA_PROCESSING_Skin - Sun Exposed (Lower leg)_Artery - Tibial	Source_NPTX2_Target_408,REACTOME_MRNA_PROCESSING_Artery - Tibial_Skin - Sun Exposed (Lower leg)
Source_NPTX2	Skin - Sun Exposed (Lower leg)	Artery - Tibial	579.2355190798769	3.054337900232618	0.0011277893607328912	Target_413,REACTOME_METABOLISM_OF_LIPIDS_AND_LIPOPROTEINS	0	0.466370166686527	Source_NPTX2_Target_413,REACTOME_METABOLISM_OF_LIPIDS_AND_LIPOPROTEINS_Skin - Sun Exposed (Lower leg)_Artery - Tibial	Source_NPTX2_Target_413,REACTOME_METABOLISM_OF_LIPIDS_AND_LIPOPROTEINS_Artery - Tibial_Skin - Sun Exposed (Lower leg)
Source_NPTX2	Skin - Sun Exposed (Lower leg)	Artery - Tibial	579.2355190798769	3.054337900232618	0.0011277893607328912	Target_453,PID_AP1_PATHWAY	2.19024854875016e-6	-0.298451234980483	Source_NPTX2_Target_453,PID_AP1_PATHWAY_Skin - Sun Exposed (Lower leg)_Artery - Tibial	Source_NPTX2_Target_453,PID_AP1_PATHWAY_Artery - Tibial_Skin - Sun Exposed (Lower leg)
Source_NPTX2	Skin - Sun Exposed (Lower leg)	Artery - Tibial	579.2355190798769	3.054337900232618	0.0011277893607328912	Target_459,KEGG_REGULATION_OF_ACTIN_CYTOSKELETON	7.34549163716736e-8	-0.317452849637189	Source_NPTX2_Target_459,KEGG_REGULATION_OF_ACTIN_CYTOSKELETON_Skin - Sun Exposed (Lower leg)_Artery - Tibial	Source_NPTX2_Target_459,KEGG_REGULATION_OF_ACTIN_CYTOSKELETON_Artery - Tibial_Skin - Sun Exposed (Lower leg)
Source_NPTX2	Skin - Sun Exposed (Lower leg)	Artery - Tibial	579.2355190798769	3.054337900232618	0.0011277893607328912	Target_460,REACTOME_GENERIC_TRANSCRIPTION_PATHWAY	0.00146480288969353	0.257530156048861	Source_NPTX2_Target_460,REACTOME_GENERIC_TRANSCRIPTION_PATHWAY_Skin - Sun Exposed (Lower leg)_Artery - Tibial	Source_NPTX2_Target_460,REACTOME_GENERIC_TRANSCRIPTION_PATHWAY_Artery - Tibial_Skin - Sun Exposed (Lower leg)
Source_NPTX2	Skin - Sun Exposed (Lower leg)	Artery - Tibial	579.2355190798769	3.054337900232618	0.0011277893607328912	Target_483,KEGG_CYSTEINE_AND_METHIONINE_METABOLISM	3.15377606741052e-6	0.296326432478241	Source_NPTX2_Target_483,KEGG_CYSTEINE_AND_METHIONINE_METABOLISM_Skin - Sun Exposed (Lower leg)_Artery - Tibial	Source_NPTX2_Target_483,KEGG_CYSTEINE_AND_METHIONINE_METABOLISM_Artery - Tibial_Skin - Sun Exposed (Lower leg)
Source_NPTX2	Skin - Sun Exposed (Lower leg)	Artery - Tibial	579.2355190798769	3.054337900232618	0.0011277893607328912	Target_488,REACTOME_PLATELET_HOMEOSTASIS	4.78533657144453e-10	-0.343970493956717	Source_NPTX2_Target_488,REACTOME_PLATELET_HOMEOSTASIS_Skin - Sun Exposed (Lower leg)_Artery - Tibial	Source_NPTX2_Target_488,REACTOME_PLATELET_HOMEOSTASIS_Artery - Tibial_Skin - Sun Exposed (Lower leg)
Source_NPTX2	Skin - Sun Exposed (Lower leg)	Artery - Tibial	579.2355190798769	3.054337900232618	0.0011277893607328912	Target_49,REACTOME_INTERFERON_GAMMA_SIGNALING	1.19633414286113e-10	-0.351262698885955	Source_NPTX2_Target_49,REACTOME_INTERFERON_GAMMA_SIGNALING_Skin - Sun Exposed (Lower leg)_Artery - Tibial	Source_NPTX2_Target_49,REACTOME_INTERFERON_GAMMA_SIGNALING_Artery - Tibial_Skin - Sun Exposed (Lower leg)
Source_NPTX2	Skin - Sun Exposed (Lower leg)	Artery - Tibial	579.2355190798769	3.054337900232618	0.0011277893607328912	Target_501,REACTOME_INNATE_IMMUNE_SYSTEM	1.5552343857194701e-9	0.337450254863835	Source_NPTX2_Target_501,REACTOME_INNATE_IMMUNE_SYSTEM_Skin - Sun Exposed (Lower leg)_Artery - Tibial	Source_NPTX2_Target_501,REACTOME_INNATE_IMMUNE_SYSTEM_Artery - Tibial_Skin - Sun Exposed (Lower leg)
Source_NPTX2	Skin - Sun Exposed (Lower leg)	Artery - Tibial	579.2355190798769	3.054337900232618	0.0011277893607328912	Target_515,REACTOME_GENERIC_TRANSCRIPTION_PATHWAY	0	-0.366098279202207	Source_NPTX2_Target_515,REACTOME_GENERIC_TRANSCRIPTION_PATHWAY_Skin - Sun Exposed (Lower leg)_Artery - Tibial	Source_NPTX2_Target_515,REACTOME_GENERIC_TRANSCRIPTION_PATHWAY_Artery - Tibial_Skin - Sun Exposed (Lower leg)
Source_NPTX2	Skin - Sun Exposed (Lower leg)	Artery - Tibial	579.2355190798769	3.054337900232618	0.0011277893607328912	Target_527,DMAP_NKA1	0	-0.379127548684987	Source_NPTX2_Target_527,DMAP_NKA1_Skin - Sun Exposed (Lower leg)_Artery - Tibial	Source_NPTX2_Target_527,DMAP_NKA1_Artery - Tibial_Skin - Sun Exposed (Lower leg)
Source_NPTX2	Skin - Sun Exposed (Lower leg)	Artery - Tibial	579.2355190798769	3.054337900232618	0.0011277893607328912	Target_541,IRIS_Monocyte-Day7	0.00399516038238645	-0.25055558755831697	Source_NPTX2_Target_541,IRIS_Monocyte-Day7_Skin - Sun Exposed (Lower leg)_Artery - Tibial	Source_NPTX2_Target_541,IRIS_Monocyte-Day7_Artery - Tibial_Skin - Sun Exposed (Lower leg)
Source_NPTX2	Skin - Sun Exposed (Lower leg)	Artery - Tibial	579.2355190798769	3.054337900232618	0.0011277893607328912	Target_554,REACTOME_ANTIGEN_PROCESSING_UBIQUITINATION_PROTEASOME_DEGRADATION	0.00285816213997636	0.252906776243487	Source_NPTX2_Target_554,REACTOME_ANTIGEN_PROCESSING_UBIQUITINATION_PROTEASOME_DEGRADATION_Skin - Sun Exposed (Lower leg)_Artery - Tibial	Source_NPTX2_Target_554,REACTOME_ANTIGEN_PROCESSING_UBIQUITINATION_PROTEASOME_DEGRADATION_Artery - Tibial_Skin - Sun Exposed (Lower leg)
Source_NPTX2	Skin - Sun Exposed (Lower leg)	Artery - Tibial	579.2355190798769	3.054337900232618	0.0011277893607328912	Target_560,REACTOME_GPCR_LIGAND_BINDING	0	-0.392796435031119	Source_NPTX2_Target_560,REACTOME_GPCR_LIGAND_BINDING_Skin - Sun Exposed (Lower leg)_Artery - Tibial	Source_NPTX2_Target_560,REACTOME_GPCR_LIGAND_BINDING_Artery - Tibial_Skin - Sun Exposed (Lower leg)
Source_NPTX2	Skin - Sun Exposed (Lower leg)	Artery - Tibial	579.2355190798769	3.054337900232618	0.0011277893607328912	Target_562,KEGG_ARGININE_AND_PROLINE_METABOLISM	0	0.388234482605044	Source_NPTX2_Target_562,KEGG_ARGININE_AND_PROLINE_METABOLISM_Skin - Sun Exposed (Lower leg)_Artery - Tibial	Source_NPTX2_Target_562,KEGG_ARGININE_AND_PROLINE_METABOLISM_Artery - Tibial_Skin - Sun Exposed (Lower leg)
Source_NPTX2	Skin - Sun Exposed (Lower leg)	Artery - Tibial	579.2355190798769	3.054337900232618	0.0011277893607328912	Target_564,KEGG_HEMATOPOIETIC_CELL_LINEAGE	0.00400924255121549	0.2505307587021	Source_NPTX2_Target_564,KEGG_HEMATOPOIETIC_CELL_LINEAGE_Skin - Sun Exposed (Lower leg)_Artery - Tibial	Source_NPTX2_Target_564,KEGG_HEMATOPOIETIC_CELL_LINEAGE_Artery - Tibial_Skin - Sun Exposed (Lower leg)
Source_NPTX2	Skin - Sun Exposed (Lower leg)	Artery - Tibial	579.2355190798769	3.054337900232618	0.0011277893607328912	Target_574,KEGG_PATHWAYS_IN_CANCER	0	0.433888005625346	Source_NPTX2_Target_574,KEGG_PATHWAYS_IN_CANCER_Skin - Sun Exposed (Lower leg)_Artery - Tibial	Source_NPTX2_Target_574,KEGG_PATHWAYS_IN_CANCER_Artery - Tibial_Skin - Sun Exposed (Lower leg)
Source_NPTX2	Skin - Sun Exposed (Lower leg)	Artery - Tibial	579.2355190798769	3.054337900232618	0.0011277893607328912	Target_577,REACTOME_TRANSCRIPTION	2.39266828572227e-10	-0.347227634563072	Source_NPTX2_Target_577,REACTOME_TRANSCRIPTION_Skin - Sun Exposed (Lower leg)_Artery - Tibial	Source_NPTX2_Target_577,REACTOME_TRANSCRIPTION_Artery - Tibial_Skin - Sun Exposed (Lower leg)
Source_NPTX2	Skin - Sun Exposed (Lower leg)	Artery - Tibial	579.2355190798769	3.054337900232618	0.0011277893607328912	Target_59,KEGG_PEROXISOME	0	-0.415836520993659	Source_NPTX2_Target_59,KEGG_PEROXISOME_Skin - Sun Exposed (Lower leg)_Artery - Tibial	Source_NPTX2_Target_59,KEGG_PEROXISOME_Artery - Tibial_Skin - Sun Exposed (Lower leg)
Source_NPTX2	Skin - Sun Exposed (Lower leg)	Artery - Tibial	579.2355190798769	3.054337900232618	0.0011277893607328912	Target_60,REACTOME_SPHINGOLIPID_METABOLISM	1.91413462857781e-8	0.324617816825107	Source_NPTX2_Target_60,REACTOME_SPHINGOLIPID_METABOLISM_Skin - Sun Exposed (Lower leg)_Artery - Tibial	Source_NPTX2_Target_60,REACTOME_SPHINGOLIPID_METABOLISM_Artery - Tibial_Skin - Sun Exposed (Lower leg)
Source_NPTX2	Skin - Sun Exposed (Lower leg)	Artery - Tibial	579.2355190798769	3.054337900232618	0.0011277893607328912	Target_604,REACTOME_TRANSMEMBRANE_TRANSPORT_OF_SMALL_MOLECULES	0	-0.390460020140736	Source_NPTX2_Target_604,REACTOME_TRANSMEMBRANE_TRANSPORT_OF_SMALL_MOLECULES_Skin - Sun Exposed (Lower leg)_Artery - Tibial	Source_NPTX2_Target_604,REACTOME_TRANSMEMBRANE_TRANSPORT_OF_SMALL_MOLECULES_Artery - Tibial_Skin - Sun Exposed (Lower leg)
Source_NPTX2	Skin - Sun Exposed (Lower leg)	Artery - Tibial	579.2355190798769	3.054337900232618	0.0011277893607328912	Target_609,PID_ERA_GENOMIC_PATHWAY	0	-0.415850316590234	Source_NPTX2_Target_609,PID_ERA_GENOMIC_PATHWAY_Skin - Sun Exposed (Lower leg)_Artery - Tibial	Source_NPTX2_Target_609,PID_ERA_GENOMIC_PATHWAY_Artery - Tibial_Skin - Sun Exposed (Lower leg)
Source_NPTX2	Skin - Sun Exposed (Lower leg)	Artery - Tibial	579.2355190798769	3.054337900232618	0.0011277893607328912	Target_615,KEGG_PATHWAYS_IN_CANCER	0	-0.50563475398836	Source_NPTX2_Target_615,KEGG_PATHWAYS_IN_CANCER_Skin - Sun Exposed (Lower leg)_Artery - Tibial	Source_NPTX2_Target_615,KEGG_PATHWAYS_IN_CANCER_Artery - Tibial_Skin - Sun Exposed (Lower leg)
Source_NPTX2	Skin - Sun Exposed (Lower leg)	Artery - Tibial	579.2355190798769	3.054337900232618	0.0011277893607328912	Target_618,REACTOME_TRANSMEMBRANE_TRANSPORT_OF_SMALL_MOLECULES	8.25319820472181e-5	-0.276462313826825	Source_NPTX2_Target_618,REACTOME_TRANSMEMBRANE_TRANSPORT_OF_SMALL_MOLECULES_Skin - Sun Exposed (Lower leg)_Artery - Tibial	Source_NPTX2_Target_618,REACTOME_TRANSMEMBRANE_TRANSPORT_OF_SMALL_MOLECULES_Artery - Tibial_Skin - Sun Exposed (Lower leg)
Source_NPTX2	Skin - Sun Exposed (Lower leg)	Artery - Tibial	579.2355190798769	3.054337900232618	0.0011277893607328912	Target_619,KEGG_UBIQUITIN_MEDIATED_PROTEOLYSIS	4.1489956738494e-4	-0.266016471759838	Source_NPTX2_Target_619,KEGG_UBIQUITIN_MEDIATED_PROTEOLYSIS_Skin - Sun Exposed (Lower leg)_Artery - Tibial	Source_NPTX2_Target_619,KEGG_UBIQUITIN_MEDIATED_PROTEOLYSIS_Artery - Tibial_Skin - Sun Exposed (Lower leg)
Source_NPTX2	Skin - Sun Exposed (Lower leg)	Artery - Tibial	579.2355190798769	3.054337900232618	0.0011277893607328912	Target_62,PID_SYNDECAN_1_PATHWAY	3.11046877143895e-9	-0.334127444315074	Source_NPTX2_Target_62,PID_SYNDECAN_1_PATHWAY_Skin - Sun Exposed (Lower leg)_Artery - Tibial	Source_NPTX2_Target_62,PID_SYNDECAN_1_PATHWAY_Artery - Tibial_Skin - Sun Exposed (Lower leg)
Source_NPTX2	Skin - Sun Exposed (Lower leg)	Artery - Tibial	579.2355190798769	3.054337900232618	0.0011277893607328912	Target_622,IRIS_DendriticCell-LPSstimulated	8.27564143324189e-6	-0.290617022128353	Source_NPTX2_Target_622,IRIS_DendriticCell-LPSstimulated_Skin - Sun Exposed (Lower leg)_Artery - Tibial	Source_NPTX2_Target_622,IRIS_DendriticCell-LPSstimulated_Artery - Tibial_Skin - Sun Exposed (Lower leg)
Source_NPTX2	Skin - Sun Exposed (Lower leg)	Artery - Tibial	579.2355190798769	3.054337900232618	0.0011277893607328912	Target_650,DMAP_ERY3	4.3307295971573e-8	-0.320293878028826	Source_NPTX2_Target_650,DMAP_ERY3_Skin - Sun Exposed (Lower leg)_Artery - Tibial	Source_NPTX2_Target_650,DMAP_ERY3_Artery - Tibial_Skin - Sun Exposed (Lower leg)
Source_NPTX2	Skin - Sun Exposed (Lower leg)	Artery - Tibial	579.2355190798769	3.054337900232618	0.0011277893607328912	Target_661,REACTOME_GENERIC_TRANSCRIPTION_PATHWAY	0.00202974668527611	-0.255285436206813	Source_NPTX2_Target_661,REACTOME_GENERIC_TRANSCRIPTION_PATHWAY_Skin - Sun Exposed (Lower leg)_Artery - Tibial	Source_NPTX2_Target_661,REACTOME_GENERIC_TRANSCRIPTION_PATHWAY_Artery - Tibial_Skin - Sun Exposed (Lower leg)
Source_NPTX2	Skin - Sun Exposed (Lower leg)	Artery - Tibial	579.2355190798769	3.054337900232618	0.0011277893607328912	Target_669,REACTOME_METABOLISM_OF_LIPIDS_AND_LIPOPROTEINS	0	-0.474515638382186	Source_NPTX2_Target_669,REACTOME_METABOLISM_OF_LIPIDS_AND_LIPOPROTEINS_Skin - Sun Exposed (Lower leg)_Artery - Tibial	Source_NPTX2_Target_669,REACTOME_METABOLISM_OF_LIPIDS_AND_LIPOPROTEINS_Artery - Tibial_Skin - Sun Exposed (Lower leg)
Source_NPTX2	Skin - Sun Exposed (Lower leg)	Artery - Tibial	579.2355190798769	3.054337900232618	0.0011277893607328912	Target_671,REACTOME_RECRUITMENT_OF_MITOTIC_CENTROSOME_PROTEINS_AND_COMPLEXES	1.63065129008544e-5	0.28652499141822	Source_NPTX2_Target_671,REACTOME_RECRUITMENT_OF_MITOTIC_CENTROSOME_PROTEINS_AND_COMPLEXES_Skin - Sun Exposed (Lower leg)_Artery - Tibial	Source_NPTX2_Target_671,REACTOME_RECRUITMENT_OF_MITOTIC_CENTROSOME_PROTEINS_AND_COMPLEXES_Artery - Tibial_Skin - Sun Exposed (Lower leg)
Source_NPTX2	Skin - Sun Exposed (Lower leg)	Artery - Tibial	579.2355190798769	3.054337900232618	0.0011277893607328912	Target_672,REACTOME_SLC_MEDIATED_TRANSMEMBRANE_TRANSPORT	7.52135275616794e-7	-0.304582372852727	Source_NPTX2_Target_672,REACTOME_SLC_MEDIATED_TRANSMEMBRANE_TRANSPORT_Skin - Sun Exposed (Lower leg)_Artery - Tibial	Source_NPTX2_Target_672,REACTOME_SLC_MEDIATED_TRANSMEMBRANE_TRANSPORT_Artery - Tibial_Skin - Sun Exposed (Lower leg)
Source_NPTX2	Skin - Sun Exposed (Lower leg)	Artery - Tibial	579.2355190798769	3.054337900232618	0.0011277893607328912	Target_68,DMAP_ERY3	4.6100018394668e-5	0.280123032398979	Source_NPTX2_Target_68,DMAP_ERY3_Skin - Sun Exposed (Lower leg)_Artery - Tibial	Source_NPTX2_Target_68,DMAP_ERY3_Artery - Tibial_Skin - Sun Exposed (Lower leg)
Source_NPTX2	Skin - Sun Exposed (Lower leg)	Artery - Tibial	579.2355190798769	3.054337900232618	0.0011277893607328912	Target_680,KEGG_OOCYTE_MEIOSIS	0.00185122707254326	0.255921145510202	Source_NPTX2_Target_680,KEGG_OOCYTE_MEIOSIS_Skin - Sun Exposed (Lower leg)_Artery - Tibial	Source_NPTX2_Target_680,KEGG_OOCYTE_MEIOSIS_Artery - Tibial_Skin - Sun Exposed (Lower leg)
Source_NPTX2	Skin - Sun Exposed (Lower leg)	Artery - Tibial	579.2355190798769	3.054337900232618	0.0011277893607328912	Target_692,REACTOME_TRANSPORT_OF_INORGANIC_CATIONS_ANIONS_AND_AMINO_ACIDS_OLIGOPEPTIDES	1.29204087429002e-8	0.326640310520953	Source_NPTX2_Target_692,REACTOME_TRANSPORT_OF_INORGANIC_CATIONS_ANIONS_AND_AMINO_ACIDS_OLIGOPEPTIDES_Skin - Sun Exposed (Lower leg)_Artery - Tibial	Source_NPTX2_Target_692,REACTOME_TRANSPORT_OF_INORGANIC_CATIONS_ANIONS_AND_AMINO_ACIDS_OLIGOPEPTIDES_Artery - Tibial_Skin - Sun Exposed (Lower leg)
Source_NPTX2	Skin - Sun Exposed (Lower leg)	Artery - Tibial	579.2355190798769	3.054337900232618	0.0011277893607328912	Target_83,REACTOME_INTERFERON_ALPHA_BETA_SIGNALING	3.11046877143895e-9	-0.333979234340485	Source_NPTX2_Target_83,REACTOME_INTERFERON_ALPHA_BETA_SIGNALING_Skin - Sun Exposed (Lower leg)_Artery - Tibial	Source_NPTX2_Target_83,REACTOME_INTERFERON_ALPHA_BETA_SIGNALING_Artery - Tibial_Skin - Sun Exposed (Lower leg)
Source_NPTX2	Skin - Sun Exposed (Lower leg)	Artery - Tibial	579.2355190798769	3.054337900232618	0.0011277893607328912	Target_90,KEGG_LYSOSOME	0.00370670974489951	-0.25108376283798	Source_NPTX2_Target_90,KEGG_LYSOSOME_Skin - Sun Exposed (Lower leg)_Artery - Tibial	Source_NPTX2_Target_90,KEGG_LYSOSOME_Artery - Tibial_Skin - Sun Exposed (Lower leg)
Source_NPTX2	Skin - Sun Exposed (Lower leg)	Artery - Tibial	579.2355190798769	3.054337900232618	0.0011277893607328912	Target_91,REACTOME_G_ALPHA_I_SIGNALLING_EVENTS	6.0058689650133e-4	0.263559245910417	Source_NPTX2_Target_91,REACTOME_G_ALPHA_I_SIGNALLING_EVENTS_Skin - Sun Exposed (Lower leg)_Artery - Tibial	Source_NPTX2_Target_91,REACTOME_G_ALPHA_I_SIGNALLING_EVENTS_Artery - Tibial_Skin - Sun Exposed (Lower leg)
Source_NPTX2	Skin - Sun Exposed (Lower leg)	Artery - Tibial	579.2355190798769	3.054337900232618	0.0011277893607328912	Target_LV 106	0	-0.378026745877503	Source_NPTX2_Target_LV 106_Skin - Sun Exposed (Lower leg)_Artery - Tibial	Source_NPTX2_Target_LV 106_Artery - Tibial_Skin - Sun Exposed (Lower leg)
Source_NPTX2	Skin - Sun Exposed (Lower leg)	Artery - Tibial	579.2355190798769	3.054337900232618	0.0011277893607328912	Target_LV 146	4.50060904544358e-7	0.307477423203098	Source_NPTX2_Target_LV 146_Skin - Sun Exposed (Lower leg)_Artery - Tibial	Source_NPTX2_Target_LV 146_Artery - Tibial_Skin - Sun Exposed (Lower leg)
Source_NPTX2	Skin - Sun Exposed (Lower leg)	Artery - Tibial	579.2355190798769	3.054337900232618	0.0011277893607328912	Target_LV 147	0	0.369030432384923	Source_NPTX2_Target_LV 147_Skin - Sun Exposed (Lower leg)_Artery - Tibial	Source_NPTX2_Target_LV 147_Artery - Tibial_Skin - Sun Exposed (Lower leg)
Source_NPTX2	Skin - Sun Exposed (Lower leg)	Artery - Tibial	579.2355190798769	3.054337900232618	0.0011277893607328912	Target_LV 153	3.5890024285834003e-10	-0.345006698000909	Source_NPTX2_Target_LV 153_Skin - Sun Exposed (Lower leg)_Artery - Tibial	Source_NPTX2_Target_LV 153_Artery - Tibial_Skin - Sun Exposed (Lower leg)
Source_NPTX2	Skin - Sun Exposed (Lower leg)	Artery - Tibial	579.2355190798769	3.054337900232618	0.0011277893607328912	Target_LV 172	5.74240388573344e-7	-0.306108145032739	Source_NPTX2_Target_LV 172_Skin - Sun Exposed (Lower leg)_Artery - Tibial	Source_NPTX2_Target_LV 172_Artery - Tibial_Skin - Sun Exposed (Lower leg)
Source_NPTX2	Skin - Sun Exposed (Lower leg)	Artery - Tibial	579.2355190798769	3.054337900232618	0.0011277893607328912	Target_LV 200	3.5890024285834e-9	0.33340438408873	Source_NPTX2_Target_LV 200_Skin - Sun Exposed (Lower leg)_Artery - Tibial	Source_NPTX2_Target_LV 200_Artery - Tibial_Skin - Sun Exposed (Lower leg)
Source_NPTX2	Skin - Sun Exposed (Lower leg)	Artery - Tibial	579.2355190798769	3.054337900232618	0.0011277893607328912	Target_LV 205	0	0.541769975751855	Source_NPTX2_Target_LV 205_Skin - Sun Exposed (Lower leg)_Artery - Tibial	Source_NPTX2_Target_LV 205_Artery - Tibial_Skin - Sun Exposed (Lower leg)
Source_NPTX2	Skin - Sun Exposed (Lower leg)	Artery - Tibial	579.2355190798769	3.054337900232618	0.0011277893607328912	Target_LV 213	2.39266828572227e-10	0.347046261949265	Source_NPTX2_Target_LV 213_Skin - Sun Exposed (Lower leg)_Artery - Tibial	Source_NPTX2_Target_LV 213_Artery - Tibial_Skin - Sun Exposed (Lower leg)
Source_NPTX2	Skin - Sun Exposed (Lower leg)	Artery - Tibial	579.2355190798769	3.054337900232618	0.0011277893607328912	Target_LV 217	0	0.509431088521241	Source_NPTX2_Target_LV 217_Skin - Sun Exposed (Lower leg)_Artery - Tibial	Source_NPTX2_Target_LV 217_Artery - Tibial_Skin - Sun Exposed (Lower leg)
Source_NPTX2	Skin - Sun Exposed (Lower leg)	Artery - Tibial	579.2355190798769	3.054337900232618	0.0011277893607328912	Target_LV 228	3.4018192032547e-4	-0.267325304372464	Source_NPTX2_Target_LV 228_Skin - Sun Exposed (Lower leg)_Artery - Tibial	Source_NPTX2_Target_LV 228_Artery - Tibial_Skin - Sun Exposed (Lower leg)
Source_NPTX2	Skin - Sun Exposed (Lower leg)	Artery - Tibial	579.2355190798769	3.054337900232618	0.0011277893607328912	Target_LV 231	9.57067314288906e-10	0.340283824662502	Source_NPTX2_Target_LV 231_Skin - Sun Exposed (Lower leg)_Artery - Tibial	Source_NPTX2_Target_LV 231_Artery - Tibial_Skin - Sun Exposed (Lower leg)
Source_NPTX2	Skin - Sun Exposed (Lower leg)	Artery - Tibial	579.2355190798769	3.054337900232618	0.0011277893607328912	Target_LV 237	0	0.518329937282418	Source_NPTX2_Target_LV 237_Skin - Sun Exposed (Lower leg)_Artery - Tibial	Source_NPTX2_Target_LV 237_Artery - Tibial_Skin - Sun Exposed (Lower leg)
Source_NPTX2	Skin - Sun Exposed (Lower leg)	Artery - Tibial	579.2355190798769	3.054337900232618	0.0011277893607328912	Target_LV 26	1.4356009714333601e-9	0.338011646983501	Source_NPTX2_Target_LV 26_Skin - Sun Exposed (Lower leg)_Artery - Tibial	Source_NPTX2_Target_LV 26_Artery - Tibial_Skin - Sun Exposed (Lower leg)
Source_NPTX2	Skin - Sun Exposed (Lower leg)	Artery - Tibial	579.2355190798769	3.054337900232618	0.0011277893607328912	Target_LV 269	1.8789624047777e-5	0.285661438459269	Source_NPTX2_Target_LV 269_Skin - Sun Exposed (Lower leg)_Artery - Tibial	Source_NPTX2_Target_LV 269_Artery - Tibial_Skin - Sun Exposed (Lower leg)
Source_NPTX2	Skin - Sun Exposed (Lower leg)	Artery - Tibial	579.2355190798769	3.054337900232618	0.0011277893607328912	Target_LV 271	0	-0.36258609423038	Source_NPTX2_Target_LV 271_Skin - Sun Exposed (Lower leg)_Artery - Tibial	Source_NPTX2_Target_LV 271_Artery - Tibial_Skin - Sun Exposed (Lower leg)
Source_NPTX2	Skin - Sun Exposed (Lower leg)	Artery - Tibial	579.2355190798769	3.054337900232618	0.0011277893607328912	Target_LV 273	9.20387709468784e-6	0.289980017850815	Source_NPTX2_Target_LV 273_Skin - Sun Exposed (Lower leg)_Artery - Tibial	Source_NPTX2_Target_LV 273_Artery - Tibial_Skin - Sun Exposed (Lower leg)
Source_NPTX2	Skin - Sun Exposed (Lower leg)	Artery - Tibial	579.2355190798769	3.054337900232618	0.0011277893607328912	Target_LV 279	0.00138688050273217	-0.257904249683123	Source_NPTX2_Target_LV 279_Skin - Sun Exposed (Lower leg)_Artery - Tibial	Source_NPTX2_Target_LV 279_Artery - Tibial_Skin - Sun Exposed (Lower leg)
Source_NPTX2	Skin - Sun Exposed (Lower leg)	Artery - Tibial	579.2355190798769	3.054337900232618	0.0011277893607328912	Target_LV 286	5.263870228588981e-9	0.331294928930098	Source_NPTX2_Target_LV 286_Skin - Sun Exposed (Lower leg)_Artery - Tibial	Source_NPTX2_Target_LV 286_Artery - Tibial_Skin - Sun Exposed (Lower leg)
Source_NPTX2	Skin - Sun Exposed (Lower leg)	Artery - Tibial	579.2355190798769	3.054337900232618	0.0011277893607328912	Target_LV 298	0	-0.366777477564386	Source_NPTX2_Target_LV 298_Skin - Sun Exposed (Lower leg)_Artery - Tibial	Source_NPTX2_Target_LV 298_Artery - Tibial_Skin - Sun Exposed (Lower leg)
Source_NPTX2	Skin - Sun Exposed (Lower leg)	Artery - Tibial	579.2355190798769	3.054337900232618	0.0011277893607328912	Target_LV 315	9.07005515746739e-5	-0.275863924118626	Source_NPTX2_Target_LV 315_Skin - Sun Exposed (Lower leg)_Artery - Tibial	Source_NPTX2_Target_LV 315_Artery - Tibial_Skin - Sun Exposed (Lower leg)
Source_NPTX2	Skin - Sun Exposed (Lower leg)	Artery - Tibial	579.2355190798769	3.054337900232618	0.0011277893607328912	Target_LV 348	0	-0.359820860317775	Source_NPTX2_Target_LV 348_Skin - Sun Exposed (Lower leg)_Artery - Tibial	Source_NPTX2_Target_LV 348_Artery - Tibial_Skin - Sun Exposed (Lower leg)
Source_NPTX2	Skin - Sun Exposed (Lower leg)	Artery - Tibial	579.2355190798769	3.054337900232618	0.0011277893607328912	Target_LV 360	1.08854443658934e-5	0.288971181550879	Source_NPTX2_Target_LV 360_Skin - Sun Exposed (Lower leg)_Artery - Tibial	Source_NPTX2_Target_LV 360_Artery - Tibial_Skin - Sun Exposed (Lower leg)
Source_NPTX2	Skin - Sun Exposed (Lower leg)	Artery - Tibial	579.2355190798769	3.054337900232618	0.0011277893607328912	Target_LV 38	7.89580534288348e-8	0.317056292224758	Source_NPTX2_Target_LV 38_Skin - Sun Exposed (Lower leg)_Artery - Tibial	Source_NPTX2_Target_LV 38_Artery - Tibial_Skin - Sun Exposed (Lower leg)
Source_NPTX2	Skin - Sun Exposed (Lower leg)	Artery - Tibial	579.2355190798769	3.054337900232618	0.0011277893607328912	Target_LV 384	1.0568511524766e-4	0.274891396102436	Source_NPTX2_Target_LV 384_Skin - Sun Exposed (Lower leg)_Artery - Tibial	Source_NPTX2_Target_LV 384_Artery - Tibial_Skin - Sun Exposed (Lower leg)
Source_NPTX2	Skin - Sun Exposed (Lower leg)	Artery - Tibial	579.2355190798769	3.054337900232618	0.0011277893607328912	Target_LV 393	1.19633414286113e-9	0.338692313785801	Source_NPTX2_Target_LV 393_Skin - Sun Exposed (Lower leg)_Artery - Tibial	Source_NPTX2_Target_LV 393_Artery - Tibial_Skin - Sun Exposed (Lower leg)
Source_NPTX2	Skin - Sun Exposed (Lower leg)	Artery - Tibial	579.2355190798769	3.054337900232618	0.0011277893607328912	Target_LV 401	0	0.372675386252133	Source_NPTX2_Target_LV 401_Skin - Sun Exposed (Lower leg)_Artery - Tibial	Source_NPTX2_Target_LV 401_Artery - Tibial_Skin - Sun Exposed (Lower leg)
Source_NPTX2	Skin - Sun Exposed (Lower leg)	Artery - Tibial	579.2355190798769	3.054337900232618	0.0011277893607328912	Target_LV 470	0	-0.496377991230912	Source_NPTX2_Target_LV 470_Skin - Sun Exposed (Lower leg)_Artery - Tibial	Source_NPTX2_Target_LV 470_Artery - Tibial_Skin - Sun Exposed (Lower leg)
Source_NPTX2	Skin - Sun Exposed (Lower leg)	Artery - Tibial	579.2355190798769	3.054337900232618	0.0011277893607328912	Target_LV 472	3.8043425742984e-8	-0.320971625085979	Source_NPTX2_Target_LV 472_Skin - Sun Exposed (Lower leg)_Artery - Tibial	Source_NPTX2_Target_LV 472_Artery - Tibial_Skin - Sun Exposed (Lower leg)
Source_NPTX2	Skin - Sun Exposed (Lower leg)	Artery - Tibial	579.2355190798769	3.054337900232618	0.0011277893607328912	Target_LV 480	7.14516548494526e-5	0.277373564734411	Source_NPTX2_Target_LV 480_Skin - Sun Exposed (Lower leg)_Artery - Tibial	Source_NPTX2_Target_LV 480_Artery - Tibial_Skin - Sun Exposed (Lower leg)
Source_NPTX2	Skin - Sun Exposed (Lower leg)	Artery - Tibial	579.2355190798769	3.054337900232618	0.0011277893607328912	Target_LV 486	5.07932372371123e-5	-0.279517366471946	Source_NPTX2_Target_LV 486_Skin - Sun Exposed (Lower leg)_Artery - Tibial	Source_NPTX2_Target_LV 486_Artery - Tibial_Skin - Sun Exposed (Lower leg)
Source_NPTX2	Skin - Sun Exposed (Lower leg)	Artery - Tibial	579.2355190798769	3.054337900232618	0.0011277893607328912	Target_LV 495	4.06753608572785e-9	-0.332622840839188	Source_NPTX2_Target_LV 495_Skin - Sun Exposed (Lower leg)_Artery - Tibial	Source_NPTX2_Target_LV 495_Artery - Tibial_Skin - Sun Exposed (Lower leg)
Source_NPTX2	Skin - Sun Exposed (Lower leg)	Artery - Tibial	579.2355190798769	3.054337900232618	0.0011277893607328912	Target_LV 499	1.53153500634939e-5	-0.28690613097801	Source_NPTX2_Target_LV 499_Skin - Sun Exposed (Lower leg)_Artery - Tibial	Source_NPTX2_Target_LV 499_Artery - Tibial_Skin - Sun Exposed (Lower leg)
Source_NPTX2	Skin - Sun Exposed (Lower leg)	Artery - Tibial	579.2355190798769	3.054337900232618	0.0011277893607328912	Target_LV 511	1.0377480888834e-4	0.275007621418973	Source_NPTX2_Target_LV 511_Skin - Sun Exposed (Lower leg)_Artery - Tibial	Source_NPTX2_Target_LV 511_Artery - Tibial_Skin - Sun Exposed (Lower leg)
Source_NPTX2	Skin - Sun Exposed (Lower leg)	Artery - Tibial	579.2355190798769	3.054337900232618	0.0011277893607328912	Target_LV 52	0.00467895710386035	-0.249438097092276	Source_NPTX2_Target_LV 52_Skin - Sun Exposed (Lower leg)_Artery - Tibial	Source_NPTX2_Target_LV 52_Artery - Tibial_Skin - Sun Exposed (Lower leg)
Source_NPTX2	Skin - Sun Exposed (Lower leg)	Artery - Tibial	579.2355190798769	3.054337900232618	0.0011277893607328912	Target_LV 531	1.07670072857502e-9	-0.339406546624046	Source_NPTX2_Target_LV 531_Skin - Sun Exposed (Lower leg)_Artery - Tibial	Source_NPTX2_Target_LV 531_Artery - Tibial_Skin - Sun Exposed (Lower leg)
Source_NPTX2	Skin - Sun Exposed (Lower leg)	Artery - Tibial	579.2355190798769	3.054337900232618	0.0011277893607328912	Target_LV 532	3.07283209930453e-5	0.282641294111988	Source_NPTX2_Target_LV 532_Skin - Sun Exposed (Lower leg)_Artery - Tibial	Source_NPTX2_Target_LV 532_Artery - Tibial_Skin - Sun Exposed (Lower leg)
Source_NPTX2	Skin - Sun Exposed (Lower leg)	Artery - Tibial	579.2355190798769	3.054337900232618	0.0011277893607328912	Target_LV 540	2.90936500202399e-5	-0.282978724751402	Source_NPTX2_Target_LV 540_Skin - Sun Exposed (Lower leg)_Artery - Tibial	Source_NPTX2_Target_LV 540_Artery - Tibial_Skin - Sun Exposed (Lower leg)
Source_NPTX2	Skin - Sun Exposed (Lower leg)	Artery - Tibial	579.2355190798769	3.054337900232618	0.0011277893607328912	Target_LV 543	9.83302922041851e-5	-0.275350672234298	Source_NPTX2_Target_LV 543_Skin - Sun Exposed (Lower leg)_Artery - Tibial	Source_NPTX2_Target_LV 543_Artery - Tibial_Skin - Sun Exposed (Lower leg)
Source_NPTX2	Skin - Sun Exposed (Lower leg)	Artery - Tibial	579.2355190798769	3.054337900232618	0.0011277893607328912	Target_LV 579	7.7196331770057e-4	0.261877076839867	Source_NPTX2_Target_LV 579_Skin - Sun Exposed (Lower leg)_Artery - Tibial	Source_NPTX2_Target_LV 579_Artery - Tibial_Skin - Sun Exposed (Lower leg)
Source_NPTX2	Skin - Sun Exposed (Lower leg)	Artery - Tibial	579.2355190798769	3.054337900232618	0.0011277893607328912	Target_LV 606	9.65656993434649e-6	0.289691803159466	Source_NPTX2_Target_LV 606_Skin - Sun Exposed (Lower leg)_Artery - Tibial	Source_NPTX2_Target_LV 606_Artery - Tibial_Skin - Sun Exposed (Lower leg)
Source_NPTX2	Skin - Sun Exposed (Lower leg)	Artery - Tibial	579.2355190798769	3.054337900232618	0.0011277893607328912	Target_LV 645	4.78533657144453e-10	-0.344121316278718	Source_NPTX2_Target_LV 645_Skin - Sun Exposed (Lower leg)_Artery - Tibial	Source_NPTX2_Target_LV 645_Artery - Tibial_Skin - Sun Exposed (Lower leg)
Source_NPTX2	Skin - Sun Exposed (Lower leg)	Artery - Tibial	579.2355190798769	3.054337900232618	0.0011277893607328912	Target_LV 675	6.125230811449e-6	0.292411548067776	Source_NPTX2_Target_LV 675_Skin - Sun Exposed (Lower leg)_Artery - Tibial	Source_NPTX2_Target_LV 675_Artery - Tibial_Skin - Sun Exposed (Lower leg)
Source_NPTX2	Skin - Sun Exposed (Lower leg)	Artery - Tibial	579.2355190798769	3.054337900232618	0.0011277893607328912	Target_LV 684	0	0.368388090132388	Source_NPTX2_Target_LV 684_Skin - Sun Exposed (Lower leg)_Artery - Tibial	Source_NPTX2_Target_LV 684_Artery - Tibial_Skin - Sun Exposed (Lower leg)
Source_NPTX2	Skin - Sun Exposed (Lower leg)	Artery - Tibial	579.2355190798769	3.054337900232618	0.0011277893607328912	Target_LV 688	0	-0.370580557271319	Source_NPTX2_Target_LV 688_Skin - Sun Exposed (Lower leg)_Artery - Tibial	Source_NPTX2_Target_LV 688_Artery - Tibial_Skin - Sun Exposed (Lower leg)
Source_APOC2	Skin - Sun Exposed (Lower leg)	Artery - Tibial	569.2961497166184	2.9879025431718778	0.0014044955510237782	Target_108,KEGG_SPLICEOSOME	1.29682621086147e-7	0.314365635528585	Source_APOC2_Target_108,KEGG_SPLICEOSOME_Skin - Sun Exposed (Lower leg)_Artery - Tibial	Source_APOC2_Target_108,KEGG_SPLICEOSOME_Artery - Tibial_Skin - Sun Exposed (Lower leg)
Source_APOC2	Skin - Sun Exposed (Lower leg)	Artery - Tibial	569.2961497166184	2.9879025431718778	0.0014044955510237782	Target_111,REACTOME_DEVELOPMENTAL_BIOLOGY	2.39266828572227e-10	0.346384102032748	Source_APOC2_Target_111,REACTOME_DEVELOPMENTAL_BIOLOGY_Skin - Sun Exposed (Lower leg)_Artery - Tibial	Source_APOC2_Target_111,REACTOME_DEVELOPMENTAL_BIOLOGY_Artery - Tibial_Skin - Sun Exposed (Lower leg)
Source_APOC2	Skin - Sun Exposed (Lower leg)	Artery - Tibial	569.2961497166184	2.9879025431718778	0.0014044955510237782	Target_158,PID_P53DOWNSTREAMPATHWAY	1.73468450714864e-8	-0.325138061083024	Source_APOC2_Target_158,PID_P53DOWNSTREAMPATHWAY_Skin - Sun Exposed (Lower leg)_Artery - Tibial	Source_APOC2_Target_158,PID_P53DOWNSTREAMPATHWAY_Artery - Tibial_Skin - Sun Exposed (Lower leg)
Source_APOC2	Skin - Sun Exposed (Lower leg)	Artery - Tibial	569.2961497166184	2.9879025431718778	0.0014044955510237782	Target_176,KEGG_HEMATOPOIETIC_CELL_LINEAGE	0	-0.37872898677105	Source_APOC2_Target_176,KEGG_HEMATOPOIETIC_CELL_LINEAGE_Skin - Sun Exposed (Lower leg)_Artery - Tibial	Source_APOC2_Target_176,KEGG_HEMATOPOIETIC_CELL_LINEAGE_Artery - Tibial_Skin - Sun Exposed (Lower leg)
Source_APOC2	Skin - Sun Exposed (Lower leg)	Artery - Tibial	569.2961497166184	2.9879025431718778	0.0014044955510237782	Target_190,MIPS_MEDIATOR_COMPLEX	0.0026949788131545	0.253317062243076	Source_APOC2_Target_190,MIPS_MEDIATOR_COMPLEX_Skin - Sun Exposed (Lower leg)_Artery - Tibial	Source_APOC2_Target_190,MIPS_MEDIATOR_COMPLEX_Artery - Tibial_Skin - Sun Exposed (Lower leg)
Source_APOC2	Skin - Sun Exposed (Lower leg)	Artery - Tibial	569.2961497166184	2.9879025431718778	0.0014044955510237782	Target_196,KEGG_AXON_GUIDANCE	0	0.37069157943043	Source_APOC2_Target_196,KEGG_AXON_GUIDANCE_Skin - Sun Exposed (Lower leg)_Artery - Tibial	Source_APOC2_Target_196,KEGG_AXON_GUIDANCE_Artery - Tibial_Skin - Sun Exposed (Lower leg)
Source_APOC2	Skin - Sun Exposed (Lower leg)	Artery - Tibial	569.2961497166184	2.9879025431718778	0.0014044955510237782	Target_2,REACTOME_COLLAGEN_FORMATION	6.0416549082287e-4	-0.263519572395492	Source_APOC2_Target_2,REACTOME_COLLAGEN_FORMATION_Skin - Sun Exposed (Lower leg)_Artery - Tibial	Source_APOC2_Target_2,REACTOME_COLLAGEN_FORMATION_Artery - Tibial_Skin - Sun Exposed (Lower leg)
Source_APOC2	Skin - Sun Exposed (Lower leg)	Artery - Tibial	569.2961497166184	2.9879025431718778	0.0014044955510237782	Target_209,REACTOME_METABOLISM_OF_LIPIDS_AND_LIPOPROTEINS	0	0.381436940263087	Source_APOC2_Target_209,REACTOME_METABOLISM_OF_LIPIDS_AND_LIPOPROTEINS_Skin - Sun Exposed (Lower leg)_Artery - Tibial	Source_APOC2_Target_209,REACTOME_METABOLISM_OF_LIPIDS_AND_LIPOPROTEINS_Artery - Tibial_Skin - Sun Exposed (Lower leg)
Source_APOC2	Skin - Sun Exposed (Lower leg)	Artery - Tibial	569.2961497166184	2.9879025431718778	0.0014044955510237782	Target_227,REACTOME_GENERIC_TRANSCRIPTION_PATHWAY	0	0.355577026825657	Source_APOC2_Target_227,REACTOME_GENERIC_TRANSCRIPTION_PATHWAY_Skin - Sun Exposed (Lower leg)_Artery - Tibial	Source_APOC2_Target_227,REACTOME_GENERIC_TRANSCRIPTION_PATHWAY_Artery - Tibial_Skin - Sun Exposed (Lower leg)
Source_APOC2	Skin - Sun Exposed (Lower leg)	Artery - Tibial	569.2961497166184	2.9879025431718778	0.0014044955510237782	Target_23,MIPS_CEN_COMPLEX	2.15340145715004e-9	0.336047872609174	Source_APOC2_Target_23,MIPS_CEN_COMPLEX_Skin - Sun Exposed (Lower leg)_Artery - Tibial	Source_APOC2_Target_23,MIPS_CEN_COMPLEX_Artery - Tibial_Skin - Sun Exposed (Lower leg)
Source_APOC2	Skin - Sun Exposed (Lower leg)	Artery - Tibial	569.2961497166184	2.9879025431718778	0.0014044955510237782	Target_232,DMAP_ERY4	4.09724106249509e-5	-0.280857716669672	Source_APOC2_Target_232,DMAP_ERY4_Skin - Sun Exposed (Lower leg)_Artery - Tibial	Source_APOC2_Target_232,DMAP_ERY4_Artery - Tibial_Skin - Sun Exposed (Lower leg)
Source_APOC2	Skin - Sun Exposed (Lower leg)	Artery - Tibial	569.2961497166184	2.9879025431718778	0.0014044955510237782	Target_24,DMAP_DENDA2	8.34562698059926e-6	-0.290566671086254	Source_APOC2_Target_24,DMAP_DENDA2_Skin - Sun Exposed (Lower leg)_Artery - Tibial	Source_APOC2_Target_24,DMAP_DENDA2_Artery - Tibial_Skin - Sun Exposed (Lower leg)
Source_APOC2	Skin - Sun Exposed (Lower leg)	Artery - Tibial	569.2961497166184	2.9879025431718778	0.0014044955510237782	Target_252,REACTOME_GPCR_LIGAND_BINDING	4.69800417901567e-6	0.29398314680885	Source_APOC2_Target_252,REACTOME_GPCR_LIGAND_BINDING_Skin - Sun Exposed (Lower leg)_Artery - Tibial	Source_APOC2_Target_252,REACTOME_GPCR_LIGAND_BINDING_Artery - Tibial_Skin - Sun Exposed (Lower leg)
Source_APOC2	Skin - Sun Exposed (Lower leg)	Artery - Tibial	569.2961497166184	2.9879025431718778	0.0014044955510237782	Target_256,KEGG_ABC_TRANSPORTERS	0.00357206185858683	0.251344110453118	Source_APOC2_Target_256,KEGG_ABC_TRANSPORTERS_Skin - Sun Exposed (Lower leg)_Artery - Tibial	Source_APOC2_Target_256,KEGG_ABC_TRANSPORTERS_Artery - Tibial_Skin - Sun Exposed (Lower leg)
Source_APOC2	Skin - Sun Exposed (Lower leg)	Artery - Tibial	569.2961497166184	2.9879025431718778	0.0014044955510237782	Target_261,REACTOME_METABOLISM_OF_LIPIDS_AND_LIPOPROTEINS	0.00159663400726684	-0.256939193726881	Source_APOC2_Target_261,REACTOME_METABOLISM_OF_LIPIDS_AND_LIPOPROTEINS_Skin - Sun Exposed (Lower leg)_Artery - Tibial	Source_APOC2_Target_261,REACTOME_METABOLISM_OF_LIPIDS_AND_LIPOPROTEINS_Artery - Tibial_Skin - Sun Exposed (Lower leg)
Source_APOC2	Skin - Sun Exposed (Lower leg)	Artery - Tibial	569.2961497166184	2.9879025431718778	0.0014044955510237782	Target_278,SVM Mast cells activated	0.00110149403588533	-0.259474463136794	Source_APOC2_Target_278,SVM Mast cells activated_Skin - Sun Exposed (Lower leg)_Artery - Tibial	Source_APOC2_Target_278,SVM Mast cells activated_Artery - Tibial_Skin - Sun Exposed (Lower leg)
Source_APOC2	Skin - Sun Exposed (Lower leg)	Artery - Tibial	569.2961497166184	2.9879025431718778	0.0014044955510237782	Target_289,REACTOME_GPCR_DOWNSTREAM_SIGNALING	7.178004857166801e-10	0.341468329852774	Source_APOC2_Target_289,REACTOME_GPCR_DOWNSTREAM_SIGNALING_Skin - Sun Exposed (Lower leg)_Artery - Tibial	Source_APOC2_Target_289,REACTOME_GPCR_DOWNSTREAM_SIGNALING_Artery - Tibial_Skin - Sun Exposed (Lower leg)
Source_APOC2	Skin - Sun Exposed (Lower leg)	Artery - Tibial	569.2961497166184	2.9879025431718778	0.0014044955510237782	Target_295,REACTOME_CYTOKINE_SIGNALING_IN_IMMUNE_SYSTEM	9.85252946694715e-6	-0.289570998028416	Source_APOC2_Target_295,REACTOME_CYTOKINE_SIGNALING_IN_IMMUNE_SYSTEM_Skin - Sun Exposed (Lower leg)_Artery - Tibial	Source_APOC2_Target_295,REACTOME_CYTOKINE_SIGNALING_IN_IMMUNE_SYSTEM_Artery - Tibial_Skin - Sun Exposed (Lower leg)
Source_APOC2	Skin - Sun Exposed (Lower leg)	Artery - Tibial	569.2961497166184	2.9879025431718778	0.0014044955510237782	Target_300,IRIS_Monocyte-Day1	0	0.387200357734589	Source_APOC2_Target_300,IRIS_Monocyte-Day1_Skin - Sun Exposed (Lower leg)_Artery - Tibial	Source_APOC2_Target_300,IRIS_Monocyte-Day1_Artery - Tibial_Skin - Sun Exposed (Lower leg)
Source_APOC2	Skin - Sun Exposed (Lower leg)	Artery - Tibial	569.2961497166184	2.9879025431718778	0.0014044955510237782	Target_325,KEGG_CELL_CYCLE	0.00100712695942962	0.260082100523871	Source_APOC2_Target_325,KEGG_CELL_CYCLE_Skin - Sun Exposed (Lower leg)_Artery - Tibial	Source_APOC2_Target_325,KEGG_CELL_CYCLE_Artery - Tibial_Skin - Sun Exposed (Lower leg)
Source_APOC2	Skin - Sun Exposed (Lower leg)	Artery - Tibial	569.2961497166184	2.9879025431718778	0.0014044955510237782	Target_326,REACTOME_DEVELOPMENTAL_BIOLOGY	1.45952765429058e-8	-0.326029324396463	Source_APOC2_Target_326,REACTOME_DEVELOPMENTAL_BIOLOGY_Skin - Sun Exposed (Lower leg)_Artery - Tibial	Source_APOC2_Target_326,REACTOME_DEVELOPMENTAL_BIOLOGY_Artery - Tibial_Skin - Sun Exposed (Lower leg)
Source_APOC2	Skin - Sun Exposed (Lower leg)	Artery - Tibial	569.2961497166184	2.9879025431718778	0.0014044955510237782	Target_332,REACTOME_PROCESSING_OF_CAPPED_INTRON_CONTAINING_PRE_MRNA	6.31166752427248e-5	0.278154906152017	Source_APOC2_Target_332,REACTOME_PROCESSING_OF_CAPPED_INTRON_CONTAINING_PRE_MRNA_Skin - Sun Exposed (Lower leg)_Artery - Tibial	Source_APOC2_Target_332,REACTOME_PROCESSING_OF_CAPPED_INTRON_CONTAINING_PRE_MRNA_Artery - Tibial_Skin - Sun Exposed (Lower leg)
Source_APOC2	Skin - Sun Exposed (Lower leg)	Artery - Tibial	569.2961497166184	2.9879025431718778	0.0014044955510237782	Target_334,REACTOME_TRANSMEMBRANE_TRANSPORT_OF_SMALL_MOLECULES	0.00156999164590532	-0.257054704613591	Source_APOC2_Target_334,REACTOME_TRANSMEMBRANE_TRANSPORT_OF_SMALL_MOLECULES_Skin - Sun Exposed (Lower leg)_Artery - Tibial	Source_APOC2_Target_334,REACTOME_TRANSMEMBRANE_TRANSPORT_OF_SMALL_MOLECULES_Artery - Tibial_Skin - Sun Exposed (Lower leg)
Source_APOC2	Skin - Sun Exposed (Lower leg)	Artery - Tibial	569.2961497166184	2.9879025431718778	0.0014044955510237782	Target_35,REACTOME_TRANSMEMBRANE_TRANSPORT_OF_SMALL_MOLECULES	1.41406695686186e-7	-0.313888803251469	Source_APOC2_Target_35,REACTOME_TRANSMEMBRANE_TRANSPORT_OF_SMALL_MOLECULES_Skin - Sun Exposed (Lower leg)_Artery - Tibial	Source_APOC2_Target_35,REACTOME_TRANSMEMBRANE_TRANSPORT_OF_SMALL_MOLECULES_Artery - Tibial_Skin - Sun Exposed (Lower leg)
Source_APOC2	Skin - Sun Exposed (Lower leg)	Artery - Tibial	569.2961497166184	2.9879025431718778	0.0014044955510237782	Target_354,IRIS_Monocyte-Day1	2.1727342168986e-4	0.270254773881371	Source_APOC2_Target_354,IRIS_Monocyte-Day1_Skin - Sun Exposed (Lower leg)_Artery - Tibial	Source_APOC2_Target_354,IRIS_Monocyte-Day1_Artery - Tibial_Skin - Sun Exposed (Lower leg)
Source_APOC2	Skin - Sun Exposed (Lower leg)	Artery - Tibial	569.2961497166184	2.9879025431718778	0.0014044955510237782	Target_362,REACTOME_PROCESSING_OF_CAPPED_INTRON_CONTAINING_PRE_MRNA	2.6772199506042e-4	0.268894865387579	Source_APOC2_Target_362,REACTOME_PROCESSING_OF_CAPPED_INTRON_CONTAINING_PRE_MRNA_Skin - Sun Exposed (Lower leg)_Artery - Tibial	Source_APOC2_Target_362,REACTOME_PROCESSING_OF_CAPPED_INTRON_CONTAINING_PRE_MRNA_Artery - Tibial_Skin - Sun Exposed (Lower leg)
Source_APOC2	Skin - Sun Exposed (Lower leg)	Artery - Tibial	569.2961497166184	2.9879025431718778	0.0014044955510237782	Target_363,REACTOME_SIGNALING_BY_GPCR	1.18437080143252e-8	0.327133880761752	Source_APOC2_Target_363,REACTOME_SIGNALING_BY_GPCR_Skin - Sun Exposed (Lower leg)_Artery - Tibial	Source_APOC2_Target_363,REACTOME_SIGNALING_BY_GPCR_Artery - Tibial_Skin - Sun Exposed (Lower leg)
Source_APOC2	Skin - Sun Exposed (Lower leg)	Artery - Tibial	569.2961497166184	2.9879025431718778	0.0014044955510237782	Target_368,REACTOME_MRNA_PROCESSING	0.00253598744116923	0.253740681378816	Source_APOC2_Target_368,REACTOME_MRNA_PROCESSING_Skin - Sun Exposed (Lower leg)_Artery - Tibial	Source_APOC2_Target_368,REACTOME_MRNA_PROCESSING_Artery - Tibial_Skin - Sun Exposed (Lower leg)
Source_APOC2	Skin - Sun Exposed (Lower leg)	Artery - Tibial	569.2961497166184	2.9879025431718778	0.0014044955510237782	Target_373,REACTOME_MRNA_PROCESSING	0	-0.427807738485375	Source_APOC2_Target_373,REACTOME_MRNA_PROCESSING_Skin - Sun Exposed (Lower leg)_Artery - Tibial	Source_APOC2_Target_373,REACTOME_MRNA_PROCESSING_Artery - Tibial_Skin - Sun Exposed (Lower leg)
Source_APOC2	Skin - Sun Exposed (Lower leg)	Artery - Tibial	569.2961497166184	2.9879025431718778	0.0014044955510237782	Target_375,MIPS_SPLICEOSOME	0	0.375239326098295	Source_APOC2_Target_375,MIPS_SPLICEOSOME_Skin - Sun Exposed (Lower leg)_Artery - Tibial	Source_APOC2_Target_375,MIPS_SPLICEOSOME_Artery - Tibial_Skin - Sun Exposed (Lower leg)
Source_APOC2	Skin - Sun Exposed (Lower leg)	Artery - Tibial	569.2961497166184	2.9879025431718778	0.0014044955510237782	Target_376,IRIS_Monocyte-Day1	2.39266828572227e-9	0.335223831667098	Source_APOC2_Target_376,IRIS_Monocyte-Day1_Skin - Sun Exposed (Lower leg)_Artery - Tibial	Source_APOC2_Target_376,IRIS_Monocyte-Day1_Artery - Tibial_Skin - Sun Exposed (Lower leg)
Source_APOC2	Skin - Sun Exposed (Lower leg)	Artery - Tibial	569.2961497166184	2.9879025431718778	0.0014044955510237782	Target_377,REACTOME_METABOLISM_OF_LIPIDS_AND_LIPOPROTEINS	5.0819389101475e-4	0.264672112317982	Source_APOC2_Target_377,REACTOME_METABOLISM_OF_LIPIDS_AND_LIPOPROTEINS_Skin - Sun Exposed (Lower leg)_Artery - Tibial	Source_APOC2_Target_377,REACTOME_METABOLISM_OF_LIPIDS_AND_LIPOPROTEINS_Artery - Tibial_Skin - Sun Exposed (Lower leg)
Source_APOC2	Skin - Sun Exposed (Lower leg)	Artery - Tibial	569.2961497166184	2.9879025431718778	0.0014044955510237782	Target_379,PID_BETACATENIN_NUC_PATHWAY	2.39266828572227e-10	0.348063176276943	Source_APOC2_Target_379,PID_BETACATENIN_NUC_PATHWAY_Skin - Sun Exposed (Lower leg)_Artery - Tibial	Source_APOC2_Target_379,PID_BETACATENIN_NUC_PATHWAY_Artery - Tibial_Skin - Sun Exposed (Lower leg)
Source_APOC2	Skin - Sun Exposed (Lower leg)	Artery - Tibial	569.2961497166184	2.9879025431718778	0.0014044955510237782	Target_388,REACTOME_ASPARAGINE_N_LINKED_GLYCOSYLATION	0	-0.372527395748447	Source_APOC2_Target_388,REACTOME_ASPARAGINE_N_LINKED_GLYCOSYLATION_Skin - Sun Exposed (Lower leg)_Artery - Tibial	Source_APOC2_Target_388,REACTOME_ASPARAGINE_N_LINKED_GLYCOSYLATION_Artery - Tibial_Skin - Sun Exposed (Lower leg)
Source_APOC2	Skin - Sun Exposed (Lower leg)	Artery - Tibial	569.2961497166184	2.9879025431718778	0.0014044955510237782	Target_397,KEGG_NEUROACTIVE_LIGAND_RECEPTOR_INTERACTION	0.00158739065114544	0.256979056130898	Source_APOC2_Target_397,KEGG_NEUROACTIVE_LIGAND_RECEPTOR_INTERACTION_Skin - Sun Exposed (Lower leg)_Artery - Tibial	Source_APOC2_Target_397,KEGG_NEUROACTIVE_LIGAND_RECEPTOR_INTERACTION_Artery - Tibial_Skin - Sun Exposed (Lower leg)
Source_APOC2	Skin - Sun Exposed (Lower leg)	Artery - Tibial	569.2961497166184	2.9879025431718778	0.0014044955510237782	Target_405,REACTOME_DEVELOPMENTAL_BIOLOGY	2.9859303871671e-6	-0.296646191776572	Source_APOC2_Target_405,REACTOME_DEVELOPMENTAL_BIOLOGY_Skin - Sun Exposed (Lower leg)_Artery - Tibial	Source_APOC2_Target_405,REACTOME_DEVELOPMENTAL_BIOLOGY_Artery - Tibial_Skin - Sun Exposed (Lower leg)
Source_APOC2	Skin - Sun Exposed (Lower leg)	Artery - Tibial	569.2961497166184	2.9879025431718778	0.0014044955510237782	Target_41,KEGG_ARGININE_AND_PROLINE_METABOLISM	8.1350721714557e-9	0.329129159893407	Source_APOC2_Target_41,KEGG_ARGININE_AND_PROLINE_METABOLISM_Skin - Sun Exposed (Lower leg)_Artery - Tibial	Source_APOC2_Target_41,KEGG_ARGININE_AND_PROLINE_METABOLISM_Artery - Tibial_Skin - Sun Exposed (Lower leg)
Source_APOC2	Skin - Sun Exposed (Lower leg)	Artery - Tibial	569.2961497166184	2.9879025431718778	0.0014044955510237782	Target_413,REACTOME_METABOLISM_OF_LIPIDS_AND_LIPOPROTEINS	0	0.471041934460951	Source_APOC2_Target_413,REACTOME_METABOLISM_OF_LIPIDS_AND_LIPOPROTEINS_Skin - Sun Exposed (Lower leg)_Artery - Tibial	Source_APOC2_Target_413,REACTOME_METABOLISM_OF_LIPIDS_AND_LIPOPROTEINS_Artery - Tibial_Skin - Sun Exposed (Lower leg)
Source_APOC2	Skin - Sun Exposed (Lower leg)	Artery - Tibial	569.2961497166184	2.9879025431718778	0.0014044955510237782	Target_42,REACTOME_GPCR_LIGAND_BINDING	0.00321326677349965	-0.252087311447234	Source_APOC2_Target_42,REACTOME_GPCR_LIGAND_BINDING_Skin - Sun Exposed (Lower leg)_Artery - Tibial	Source_APOC2_Target_42,REACTOME_GPCR_LIGAND_BINDING_Artery - Tibial_Skin - Sun Exposed (Lower leg)
Source_APOC2	Skin - Sun Exposed (Lower leg)	Artery - Tibial	569.2961497166184	2.9879025431718778	0.0014044955510237782	Target_428,REACTOME_GLOBAL_GENOMIC_NER_GG_NER	4.13118106212806e-6	0.294741335502133	Source_APOC2_Target_428,REACTOME_GLOBAL_GENOMIC_NER_GG_NER_Skin - Sun Exposed (Lower leg)_Artery - Tibial	Source_APOC2_Target_428,REACTOME_GLOBAL_GENOMIC_NER_GG_NER_Artery - Tibial_Skin - Sun Exposed (Lower leg)
Source_APOC2	Skin - Sun Exposed (Lower leg)	Artery - Tibial	569.2961497166184	2.9879025431718778	0.0014044955510237782	Target_429,REACTOME_SIGNALING_BY_GPCR	3.1513738284516e-4	-0.267827500096697	Source_APOC2_Target_429,REACTOME_SIGNALING_BY_GPCR_Skin - Sun Exposed (Lower leg)_Artery - Tibial	Source_APOC2_Target_429,REACTOME_SIGNALING_BY_GPCR_Artery - Tibial_Skin - Sun Exposed (Lower leg)
Source_APOC2	Skin - Sun Exposed (Lower leg)	Artery - Tibial	569.2961497166184	2.9879025431718778	0.0014044955510237782	Target_44,REACTOME_TRANSCRIPTION	0.00459332936795165	-0.249569016823176	Source_APOC2_Target_44,REACTOME_TRANSCRIPTION_Skin - Sun Exposed (Lower leg)_Artery - Tibial	Source_APOC2_Target_44,REACTOME_TRANSCRIPTION_Artery - Tibial_Skin - Sun Exposed (Lower leg)
Source_APOC2	Skin - Sun Exposed (Lower leg)	Artery - Tibial	569.2961497166184	2.9879025431718778	0.0014044955510237782	Target_440,KEGG_MAPK_SIGNALING_PATHWAY	5.29731973122338e-5	0.279254365675348	Source_APOC2_Target_440,KEGG_MAPK_SIGNALING_PATHWAY_Skin - Sun Exposed (Lower leg)_Artery - Tibial	Source_APOC2_Target_440,KEGG_MAPK_SIGNALING_PATHWAY_Artery - Tibial_Skin - Sun Exposed (Lower leg)
Source_APOC2	Skin - Sun Exposed (Lower leg)	Artery - Tibial	569.2961497166184	2.9879025431718778	0.0014044955510237782	Target_457,REACTOME_CELL_JUNCTION_ORGANIZATION	4.25631761347134e-6	-0.294565713967782	Source_APOC2_Target_457,REACTOME_CELL_JUNCTION_ORGANIZATION_Skin - Sun Exposed (Lower leg)_Artery - Tibial	Source_APOC2_Target_457,REACTOME_CELL_JUNCTION_ORGANIZATION_Artery - Tibial_Skin - Sun Exposed (Lower leg)
Source_APOC2	Skin - Sun Exposed (Lower leg)	Artery - Tibial	569.2961497166184	2.9879025431718778	0.0014044955510237782	Target_459,KEGG_REGULATION_OF_ACTIN_CYTOSKELETON	1.07670072857502e-9	-0.339362122980148	Source_APOC2_Target_459,KEGG_REGULATION_OF_ACTIN_CYTOSKELETON_Skin - Sun Exposed (Lower leg)_Artery - Tibial	Source_APOC2_Target_459,KEGG_REGULATION_OF_ACTIN_CYTOSKELETON_Artery - Tibial_Skin - Sun Exposed (Lower leg)
Source_APOC2	Skin - Sun Exposed (Lower leg)	Artery - Tibial	569.2961497166184	2.9879025431718778	0.0014044955510237782	Target_466,KEGG_SMALL_CELL_LUNG_CANCER	5.2906501683769e-4	-0.264404445249477	Source_APOC2_Target_466,KEGG_SMALL_CELL_LUNG_CANCER_Skin - Sun Exposed (Lower leg)_Artery - Tibial	Source_APOC2_Target_466,KEGG_SMALL_CELL_LUNG_CANCER_Artery - Tibial_Skin - Sun Exposed (Lower leg)
Source_APOC2	Skin - Sun Exposed (Lower leg)	Artery - Tibial	569.2961497166184	2.9879025431718778	0.0014044955510237782	Target_474,REACTOME_GPCR_LIGAND_BINDING	2.39266828572227e-10	0.346721713571039	Source_APOC2_Target_474,REACTOME_GPCR_LIGAND_BINDING_Skin - Sun Exposed (Lower leg)_Artery - Tibial	Source_APOC2_Target_474,REACTOME_GPCR_LIGAND_BINDING_Artery - Tibial_Skin - Sun Exposed (Lower leg)
Source_APOC2	Skin - Sun Exposed (Lower leg)	Artery - Tibial	569.2961497166184	2.9879025431718778	0.0014044955510237782	Target_493,KEGG_HEMATOPOIETIC_CELL_LINEAGE	8.37314266588507e-6	-0.290546900547675	Source_APOC2_Target_493,KEGG_HEMATOPOIETIC_CELL_LINEAGE_Skin - Sun Exposed (Lower leg)_Artery - Tibial	Source_APOC2_Target_493,KEGG_HEMATOPOIETIC_CELL_LINEAGE_Artery - Tibial_Skin - Sun Exposed (Lower leg)
Source_APOC2	Skin - Sun Exposed (Lower leg)	Artery - Tibial	569.2961497166184	2.9879025431718778	0.0014044955510237782	Target_505,REACTOME_SIGNALING_BY_GPCR	8.9499779032142e-4	-0.260880519335862	Source_APOC2_Target_505,REACTOME_SIGNALING_BY_GPCR_Skin - Sun Exposed (Lower leg)_Artery - Tibial	Source_APOC2_Target_505,REACTOME_SIGNALING_BY_GPCR_Artery - Tibial_Skin - Sun Exposed (Lower leg)
Source_APOC2	Skin - Sun Exposed (Lower leg)	Artery - Tibial	569.2961497166184	2.9879025431718778	0.0014044955510237782	Target_509,KEGG_CALCIUM_SIGNALING_PATHWAY	1.464354862557e-4	-0.2728041512492	Source_APOC2_Target_509,KEGG_CALCIUM_SIGNALING_PATHWAY_Skin - Sun Exposed (Lower leg)_Artery - Tibial	Source_APOC2_Target_509,KEGG_CALCIUM_SIGNALING_PATHWAY_Artery - Tibial_Skin - Sun Exposed (Lower leg)
Source_APOC2	Skin - Sun Exposed (Lower leg)	Artery - Tibial	569.2961497166184	2.9879025431718778	0.0014044955510237782	Target_523,KEGG_PURINE_METABOLISM	5.981670714305661e-10	0.342421150476255	Source_APOC2_Target_523,KEGG_PURINE_METABOLISM_Skin - Sun Exposed (Lower leg)_Artery - Tibial	Source_APOC2_Target_523,KEGG_PURINE_METABOLISM_Artery - Tibial_Skin - Sun Exposed (Lower leg)
Source_APOC2	Skin - Sun Exposed (Lower leg)	Artery - Tibial	569.2961497166184	2.9879025431718778	0.0014044955510237782	Target_560,REACTOME_GPCR_LIGAND_BINDING	0	-0.370000908086299	Source_APOC2_Target_560,REACTOME_GPCR_LIGAND_BINDING_Skin - Sun Exposed (Lower leg)_Artery - Tibial	Source_APOC2_Target_560,REACTOME_GPCR_LIGAND_BINDING_Artery - Tibial_Skin - Sun Exposed (Lower leg)
Source_APOC2	Skin - Sun Exposed (Lower leg)	Artery - Tibial	569.2961497166184	2.9879025431718778	0.0014044955510237782	Target_564,KEGG_HEMATOPOIETIC_CELL_LINEAGE	1.19633414286113e-10	0.350964532350887	Source_APOC2_Target_564,KEGG_HEMATOPOIETIC_CELL_LINEAGE_Skin - Sun Exposed (Lower leg)_Artery - Tibial	Source_APOC2_Target_564,KEGG_HEMATOPOIETIC_CELL_LINEAGE_Artery - Tibial_Skin - Sun Exposed (Lower leg)
Source_APOC2	Skin - Sun Exposed (Lower leg)	Artery - Tibial	569.2961497166184	2.9879025431718778	0.0014044955510237782	Target_577,REACTOME_TRANSCRIPTION	0.00155785196482405	-0.257107969561882	Source_APOC2_Target_577,REACTOME_TRANSCRIPTION_Skin - Sun Exposed (Lower leg)_Artery - Tibial	Source_APOC2_Target_577,REACTOME_TRANSCRIPTION_Artery - Tibial_Skin - Sun Exposed (Lower leg)
Source_APOC2	Skin - Sun Exposed (Lower leg)	Artery - Tibial	569.2961497166184	2.9879025431718778	0.0014044955510237782	Target_60,REACTOME_SPHINGOLIPID_METABOLISM	5.64886251910313e-5	0.278851718752784	Source_APOC2_Target_60,REACTOME_SPHINGOLIPID_METABOLISM_Skin - Sun Exposed (Lower leg)_Artery - Tibial	Source_APOC2_Target_60,REACTOME_SPHINGOLIPID_METABOLISM_Artery - Tibial_Skin - Sun Exposed (Lower leg)
Source_APOC2	Skin - Sun Exposed (Lower leg)	Artery - Tibial	569.2961497166184	2.9879025431718778	0.0014044955510237782	Target_615,KEGG_PATHWAYS_IN_CANCER	0	-0.417360195134661	Source_APOC2_Target_615,KEGG_PATHWAYS_IN_CANCER_Skin - Sun Exposed (Lower leg)_Artery - Tibial	Source_APOC2_Target_615,KEGG_PATHWAYS_IN_CANCER_Artery - Tibial_Skin - Sun Exposed (Lower leg)
Source_APOC2	Skin - Sun Exposed (Lower leg)	Artery - Tibial	569.2961497166184	2.9879025431718778	0.0014044955510237782	Target_618,REACTOME_TRANSMEMBRANE_TRANSPORT_OF_SMALL_MOLECULES	3.7552928744411e-6	-0.295302519155727	Source_APOC2_Target_618,REACTOME_TRANSMEMBRANE_TRANSPORT_OF_SMALL_MOLECULES_Skin - Sun Exposed (Lower leg)_Artery - Tibial	Source_APOC2_Target_618,REACTOME_TRANSMEMBRANE_TRANSPORT_OF_SMALL_MOLECULES_Artery - Tibial_Skin - Sun Exposed (Lower leg)
Source_APOC2	Skin - Sun Exposed (Lower leg)	Artery - Tibial	569.2961497166184	2.9879025431718778	0.0014044955510237782	Target_625,REACTOME_TRANSPORT_OF_INORGANIC_CATIONS_ANIONS_AND_AMINO_ACIDS_OLIGOPEPTIDES	4.7027344842165e-4	-0.265187000677591	Source_APOC2_Target_625,REACTOME_TRANSPORT_OF_INORGANIC_CATIONS_ANIONS_AND_AMINO_ACIDS_OLIGOPEPTIDES_Skin - Sun Exposed (Lower leg)_Artery - Tibial	Source_APOC2_Target_625,REACTOME_TRANSPORT_OF_INORGANIC_CATIONS_ANIONS_AND_AMINO_ACIDS_OLIGOPEPTIDES_Artery - Tibial_Skin - Sun Exposed (Lower leg)
Source_APOC2	Skin - Sun Exposed (Lower leg)	Artery - Tibial	569.2961497166184	2.9879025431718778	0.0014044955510237782	Target_626,DMAP_GRAN2	1.40236680894468e-5	-0.287440642328289	Source_APOC2_Target_626,DMAP_GRAN2_Skin - Sun Exposed (Lower leg)_Artery - Tibial	Source_APOC2_Target_626,DMAP_GRAN2_Artery - Tibial_Skin - Sun Exposed (Lower leg)
Source_APOC2	Skin - Sun Exposed (Lower leg)	Artery - Tibial	569.2961497166184	2.9879025431718778	0.0014044955510237782	Target_638,REACTOME_METABOLISM_OF_NON_CODING_RNA	2.09764032275128e-5	-0.284988602699942	Source_APOC2_Target_638,REACTOME_METABOLISM_OF_NON_CODING_RNA_Skin - Sun Exposed (Lower leg)_Artery - Tibial	Source_APOC2_Target_638,REACTOME_METABOLISM_OF_NON_CODING_RNA_Artery - Tibial_Skin - Sun Exposed (Lower leg)
Source_APOC2	Skin - Sun Exposed (Lower leg)	Artery - Tibial	569.2961497166184	2.9879025431718778	0.0014044955510237782	Target_650,DMAP_ERY3	1.5259241992193e-4	-0.272539286051723	Source_APOC2_Target_650,DMAP_ERY3_Skin - Sun Exposed (Lower leg)_Artery - Tibial	Source_APOC2_Target_650,DMAP_ERY3_Artery - Tibial_Skin - Sun Exposed (Lower leg)
Source_APOC2	Skin - Sun Exposed (Lower leg)	Artery - Tibial	569.2961497166184	2.9879025431718778	0.0014044955510237782	Target_651,REACTOME_DEVELOPMENTAL_BIOLOGY	1.0800050034776e-4	-0.27475324105556	Source_APOC2_Target_651,REACTOME_DEVELOPMENTAL_BIOLOGY_Skin - Sun Exposed (Lower leg)_Artery - Tibial	Source_APOC2_Target_651,REACTOME_DEVELOPMENTAL_BIOLOGY_Artery - Tibial_Skin - Sun Exposed (Lower leg)
Source_APOC2	Skin - Sun Exposed (Lower leg)	Artery - Tibial	569.2961497166184	2.9879025431718778	0.0014044955510237782	Target_658,SVM B cells memory	1.85671058972048e-6	0.299408356303033	Source_APOC2_Target_658,SVM B cells memory_Skin - Sun Exposed (Lower leg)_Artery - Tibial	Source_APOC2_Target_658,SVM B cells memory_Artery - Tibial_Skin - Sun Exposed (Lower leg)
Source_APOC2	Skin - Sun Exposed (Lower leg)	Artery - Tibial	569.2961497166184	2.9879025431718778	0.0014044955510237782	Target_68,DMAP_ERY3	3.5890024285834003e-10	0.344737095392013	Source_APOC2_Target_68,DMAP_ERY3_Skin - Sun Exposed (Lower leg)_Artery - Tibial	Source_APOC2_Target_68,DMAP_ERY3_Artery - Tibial_Skin - Sun Exposed (Lower leg)
Source_APOC2	Skin - Sun Exposed (Lower leg)	Artery - Tibial	569.2961497166184	2.9879025431718778	0.0014044955510237782	Target_680,KEGG_OOCYTE_MEIOSIS	0	0.39493270487079	Source_APOC2_Target_680,KEGG_OOCYTE_MEIOSIS_Skin - Sun Exposed (Lower leg)_Artery - Tibial	Source_APOC2_Target_680,KEGG_OOCYTE_MEIOSIS_Artery - Tibial_Skin - Sun Exposed (Lower leg)
Source_APOC2	Skin - Sun Exposed (Lower leg)	Artery - Tibial	569.2961497166184	2.9879025431718778	0.0014044955510237782	Target_682,REACTOME_GENERIC_TRANSCRIPTION_PATHWAY	4.0783030930136e-6	0.294817245459266	Source_APOC2_Target_682,REACTOME_GENERIC_TRANSCRIPTION_PATHWAY_Skin - Sun Exposed (Lower leg)_Artery - Tibial	Source_APOC2_Target_682,REACTOME_GENERIC_TRANSCRIPTION_PATHWAY_Artery - Tibial_Skin - Sun Exposed (Lower leg)
Source_APOC2	Skin - Sun Exposed (Lower leg)	Artery - Tibial	569.2961497166184	2.9879025431718778	0.0014044955510237782	Target_7,KEGG_N_GLYCAN_BIOSYNTHESIS	0	-0.412805991805923	Source_APOC2_Target_7,KEGG_N_GLYCAN_BIOSYNTHESIS_Skin - Sun Exposed (Lower leg)_Artery - Tibial	Source_APOC2_Target_7,KEGG_N_GLYCAN_BIOSYNTHESIS_Artery - Tibial_Skin - Sun Exposed (Lower leg)
Source_APOC2	Skin - Sun Exposed (Lower leg)	Artery - Tibial	569.2961497166184	2.9879025431718778	0.0014044955510237782	Target_72,KEGG_AMINOACYL_TRNA_BIOSYNTHESIS	0	-0.35889228647085	Source_APOC2_Target_72,KEGG_AMINOACYL_TRNA_BIOSYNTHESIS_Skin - Sun Exposed (Lower leg)_Artery - Tibial	Source_APOC2_Target_72,KEGG_AMINOACYL_TRNA_BIOSYNTHESIS_Artery - Tibial_Skin - Sun Exposed (Lower leg)
Source_APOC2	Skin - Sun Exposed (Lower leg)	Artery - Tibial	569.2961497166184	2.9879025431718778	0.0014044955510237782	Target_9,KEGG_HYPERTROPHIC_CARDIOMYOPATHY_HCM	0	-0.385543296349852	Source_APOC2_Target_9,KEGG_HYPERTROPHIC_CARDIOMYOPATHY_HCM_Skin - Sun Exposed (Lower leg)_Artery - Tibial	Source_APOC2_Target_9,KEGG_HYPERTROPHIC_CARDIOMYOPATHY_HCM_Artery - Tibial_Skin - Sun Exposed (Lower leg)
Source_APOC2	Skin - Sun Exposed (Lower leg)	Artery - Tibial	569.2961497166184	2.9879025431718778	0.0014044955510237782	Target_90,KEGG_LYSOSOME	1.71554316086286e-7	-0.312828583960768	Source_APOC2_Target_90,KEGG_LYSOSOME_Skin - Sun Exposed (Lower leg)_Artery - Tibial	Source_APOC2_Target_90,KEGG_LYSOSOME_Artery - Tibial_Skin - Sun Exposed (Lower leg)
Source_APOC2	Skin - Sun Exposed (Lower leg)	Artery - Tibial	569.2961497166184	2.9879025431718778	0.0014044955510237782	Target_95,SVM T cells regulatory (Tregs)	9.53597945274609e-7	-0.303233731285056	Source_APOC2_Target_95,SVM T cells regulatory (Tregs)_Skin - Sun Exposed (Lower leg)_Artery - Tibial	Source_APOC2_Target_95,SVM T cells regulatory (Tregs)_Artery - Tibial_Skin - Sun Exposed (Lower leg)
Source_APOC2	Skin - Sun Exposed (Lower leg)	Artery - Tibial	569.2961497166184	2.9879025431718778	0.0014044955510237782	Target_97,REACTOME_ACTIVATION_OF_CHAPERONE_GENES_BY_XBP1S	1.24191447370414e-6	-0.301723820198365	Source_APOC2_Target_97,REACTOME_ACTIVATION_OF_CHAPERONE_GENES_BY_XBP1S_Skin - Sun Exposed (Lower leg)_Artery - Tibial	Source_APOC2_Target_97,REACTOME_ACTIVATION_OF_CHAPERONE_GENES_BY_XBP1S_Artery - Tibial_Skin - Sun Exposed (Lower leg)
Source_APOC2	Skin - Sun Exposed (Lower leg)	Artery - Tibial	569.2961497166184	2.9879025431718778	0.0014044955510237782	Target_98,IRIS_Neutrophil-Resting	3.05065206429589e-7	-0.309649222455404	Source_APOC2_Target_98,IRIS_Neutrophil-Resting_Skin - Sun Exposed (Lower leg)_Artery - Tibial	Source_APOC2_Target_98,IRIS_Neutrophil-Resting_Artery - Tibial_Skin - Sun Exposed (Lower leg)
Source_APOC2	Skin - Sun Exposed (Lower leg)	Artery - Tibial	569.2961497166184	2.9879025431718778	0.0014044955510237782	Target_LV 106	0	-0.405562221437786	Source_APOC2_Target_LV 106_Skin - Sun Exposed (Lower leg)_Artery - Tibial	Source_APOC2_Target_LV 106_Artery - Tibial_Skin - Sun Exposed (Lower leg)
Source_APOC2	Skin - Sun Exposed (Lower leg)	Artery - Tibial	569.2961497166184	2.9879025431718778	0.0014044955510237782	Target_LV 112	1.86814754412623e-5	0.285696630556064	Source_APOC2_Target_LV 112_Skin - Sun Exposed (Lower leg)_Artery - Tibial	Source_APOC2_Target_LV 112_Artery - Tibial_Skin - Sun Exposed (Lower leg)
Source_APOC2	Skin - Sun Exposed (Lower leg)	Artery - Tibial	569.2961497166184	2.9879025431718778	0.0014044955510237782	Target_LV 114	1.7945993136914e-4	0.271493492862941	Source_APOC2_Target_LV 114_Skin - Sun Exposed (Lower leg)_Artery - Tibial	Source_APOC2_Target_LV 114_Artery - Tibial_Skin - Sun Exposed (Lower leg)
Source_APOC2	Skin - Sun Exposed (Lower leg)	Artery - Tibial	569.2961497166184	2.9879025431718778	0.0014044955510237782	Target_LV 151	8.6282585291819e-4	0.261127603565931	Source_APOC2_Target_LV 151_Skin - Sun Exposed (Lower leg)_Artery - Tibial	Source_APOC2_Target_LV 151_Artery - Tibial_Skin - Sun Exposed (Lower leg)
Source_APOC2	Skin - Sun Exposed (Lower leg)	Artery - Tibial	569.2961497166184	2.9879025431718778	0.0014044955510237782	Target_LV 157	4.80926325430175e-8	-0.319724801808173	Source_APOC2_Target_LV 157_Skin - Sun Exposed (Lower leg)_Artery - Tibial	Source_APOC2_Target_LV 157_Artery - Tibial_Skin - Sun Exposed (Lower leg)
Source_APOC2	Skin - Sun Exposed (Lower leg)	Artery - Tibial	569.2961497166184	2.9879025431718778	0.0014044955510237782	Target_LV 167	1.10325934654654e-6	0.30240124238217	Source_APOC2_Target_LV 167_Skin - Sun Exposed (Lower leg)_Artery - Tibial	Source_APOC2_Target_LV 167_Artery - Tibial_Skin - Sun Exposed (Lower leg)
Source_APOC2	Skin - Sun Exposed (Lower leg)	Artery - Tibial	569.2961497166184	2.9879025431718778	0.0014044955510237782	Target_LV 168	1.4274658992619e-6	0.300924737281268	Source_APOC2_Target_LV 168_Skin - Sun Exposed (Lower leg)_Artery - Tibial	Source_APOC2_Target_LV 168_Artery - Tibial_Skin - Sun Exposed (Lower leg)
Source_APOC2	Skin - Sun Exposed (Lower leg)	Artery - Tibial	569.2961497166184	2.9879025431718778	0.0014044955510237782	Target_LV 172	0.00271841691314778	-0.253256673728548	Source_APOC2_Target_LV 172_Skin - Sun Exposed (Lower leg)_Artery - Tibial	Source_APOC2_Target_LV 172_Artery - Tibial_Skin - Sun Exposed (Lower leg)
Source_APOC2	Skin - Sun Exposed (Lower leg)	Artery - Tibial	569.2961497166184	2.9879025431718778	0.0014044955510237782	Target_LV 173	1.07670072857502e-9	-0.33940566434731	Source_APOC2_Target_LV 173_Skin - Sun Exposed (Lower leg)_Artery - Tibial	Source_APOC2_Target_LV 173_Artery - Tibial_Skin - Sun Exposed (Lower leg)
Source_APOC2	Skin - Sun Exposed (Lower leg)	Artery - Tibial	569.2961497166184	2.9879025431718778	0.0014044955510237782	Target_LV 208	0	0.359125917959095	Source_APOC2_Target_LV 208_Skin - Sun Exposed (Lower leg)_Artery - Tibial	Source_APOC2_Target_LV 208_Artery - Tibial_Skin - Sun Exposed (Lower leg)
Source_APOC2	Skin - Sun Exposed (Lower leg)	Artery - Tibial	569.2961497166184	2.9879025431718778	0.0014044955510237782	Target_LV 214	6.56380690822189e-6	0.29200028570195	Source_APOC2_Target_LV 214_Skin - Sun Exposed (Lower leg)_Artery - Tibial	Source_APOC2_Target_LV 214_Artery - Tibial_Skin - Sun Exposed (Lower leg)
Source_APOC2	Skin - Sun Exposed (Lower leg)	Artery - Tibial	569.2961497166184	2.9879025431718778	0.0014044955510237782	Target_LV 217	7.70558821416856e-7	0.304445368580549	Source_APOC2_Target_LV 217_Skin - Sun Exposed (Lower leg)_Artery - Tibial	Source_APOC2_Target_LV 217_Artery - Tibial_Skin - Sun Exposed (Lower leg)
Source_APOC2	Skin - Sun Exposed (Lower leg)	Artery - Tibial	569.2961497166184	2.9879025431718778	0.0014044955510237782	Target_LV 231	1.0441209608624e-4	0.274968619309594	Source_APOC2_Target_LV 231_Skin - Sun Exposed (Lower leg)_Artery - Tibial	Source_APOC2_Target_LV 231_Artery - Tibial_Skin - Sun Exposed (Lower leg)
Source_APOC2	Skin - Sun Exposed (Lower leg)	Artery - Tibial	569.2961497166184	2.9879025431718778	0.0014044955510237782	Target_LV 247	4.4627235358074e-4	0.26553419143554	Source_APOC2_Target_LV 247_Skin - Sun Exposed (Lower leg)_Artery - Tibial	Source_APOC2_Target_LV 247_Artery - Tibial_Skin - Sun Exposed (Lower leg)
Source_APOC2	Skin - Sun Exposed (Lower leg)	Artery - Tibial	569.2961497166184	2.9879025431718778	0.0014044955510237782	Target_LV 251	0	0.418490600228135	Source_APOC2_Target_LV 251_Skin - Sun Exposed (Lower leg)_Artery - Tibial	Source_APOC2_Target_LV 251_Artery - Tibial_Skin - Sun Exposed (Lower leg)
Source_APOC2	Skin - Sun Exposed (Lower leg)	Artery - Tibial	569.2961497166184	2.9879025431718778	0.0014044955510237782	Target_LV 254	1.2681141914328e-8	-0.326749839116436	Source_APOC2_Target_LV 254_Skin - Sun Exposed (Lower leg)_Artery - Tibial	Source_APOC2_Target_LV 254_Artery - Tibial_Skin - Sun Exposed (Lower leg)
Source_APOC2	Skin - Sun Exposed (Lower leg)	Artery - Tibial	569.2961497166184	2.9879025431718778	0.0014044955510237782	Target_LV 29	0.00113895388983343	0.25924717924957	Source_APOC2_Target_LV 29_Skin - Sun Exposed (Lower leg)_Artery - Tibial	Source_APOC2_Target_LV 29_Artery - Tibial_Skin - Sun Exposed (Lower leg)
Source_APOC2	Skin - Sun Exposed (Lower leg)	Artery - Tibial	569.2961497166184	2.9879025431718778	0.0014044955510237782	Target_LV 330	2.39266828572227e-10	-0.346233301623586	Source_APOC2_Target_LV 330_Skin - Sun Exposed (Lower leg)_Artery - Tibial	Source_APOC2_Target_LV 330_Artery - Tibial_Skin - Sun Exposed (Lower leg)
Source_APOC2	Skin - Sun Exposed (Lower leg)	Artery - Tibial	569.2961497166184	2.9879025431718778	0.0014044955510237782	Target_LV 348	7.178004857166801e-10	-0.341195505951248	Source_APOC2_Target_LV 348_Skin - Sun Exposed (Lower leg)_Artery - Tibial	Source_APOC2_Target_LV 348_Artery - Tibial_Skin - Sun Exposed (Lower leg)
Source_APOC2	Skin - Sun Exposed (Lower leg)	Artery - Tibial	569.2961497166184	2.9879025431718778	0.0014044955510237782	Target_LV 444	9.23857078483081e-6	0.289957462852211	Source_APOC2_Target_LV 444_Skin - Sun Exposed (Lower leg)_Artery - Tibial	Source_APOC2_Target_LV 444_Artery - Tibial_Skin - Sun Exposed (Lower leg)
Source_APOC2	Skin - Sun Exposed (Lower leg)	Artery - Tibial	569.2961497166184	2.9879025431718778	0.0014044955510237782	Target_LV 452	0.00441459226167162	0.249850094266301	Source_APOC2_Target_LV 452_Skin - Sun Exposed (Lower leg)_Artery - Tibial	Source_APOC2_Target_LV 452_Artery - Tibial_Skin - Sun Exposed (Lower leg)
Source_APOC2	Skin - Sun Exposed (Lower leg)	Artery - Tibial	569.2961497166184	2.9879025431718778	0.0014044955510237782	Target_LV 480	1.07670072857502e-8	0.327595346203498	Source_APOC2_Target_LV 480_Skin - Sun Exposed (Lower leg)_Artery - Tibial	Source_APOC2_Target_LV 480_Artery - Tibial_Skin - Sun Exposed (Lower leg)
Source_APOC2	Skin - Sun Exposed (Lower leg)	Artery - Tibial	569.2961497166184	2.9879025431718778	0.0014044955510237782	Target_LV 486	6.0460131535111e-4	-0.26351475652759	Source_APOC2_Target_LV 486_Skin - Sun Exposed (Lower leg)_Artery - Tibial	Source_APOC2_Target_LV 486_Artery - Tibial_Skin - Sun Exposed (Lower leg)
Source_APOC2	Skin - Sun Exposed (Lower leg)	Artery - Tibial	569.2961497166184	2.9879025431718778	0.0014044955510237782	Target_LV 489	0	-0.373431879311216	Source_APOC2_Target_LV 489_Skin - Sun Exposed (Lower leg)_Artery - Tibial	Source_APOC2_Target_LV 489_Artery - Tibial_Skin - Sun Exposed (Lower leg)
Source_APOC2	Skin - Sun Exposed (Lower leg)	Artery - Tibial	569.2961497166184	2.9879025431718778	0.0014044955510237782	Target_LV 499	0	-0.352808306437091	Source_APOC2_Target_LV 499_Skin - Sun Exposed (Lower leg)_Artery - Tibial	Source_APOC2_Target_LV 499_Artery - Tibial_Skin - Sun Exposed (Lower leg)
Source_APOC2	Skin - Sun Exposed (Lower leg)	Artery - Tibial	569.2961497166184	2.9879025431718778	0.0014044955510237782	Target_LV 511	0	0.399491372998903	Source_APOC2_Target_LV 511_Skin - Sun Exposed (Lower leg)_Artery - Tibial	Source_APOC2_Target_LV 511_Artery - Tibial_Skin - Sun Exposed (Lower leg)
Source_APOC2	Skin - Sun Exposed (Lower leg)	Artery - Tibial	569.2961497166184	2.9879025431718778	0.0014044955510237782	Target_LV 520	1.55523438571947e-8	-0.325682507723878	Source_APOC2_Target_LV 520_Skin - Sun Exposed (Lower leg)_Artery - Tibial	Source_APOC2_Target_LV 520_Artery - Tibial_Skin - Sun Exposed (Lower leg)
Source_APOC2	Skin - Sun Exposed (Lower leg)	Artery - Tibial	569.2961497166184	2.9879025431718778	0.0014044955510237782	Target_LV 522	4.18085285573966e-5	0.28073200210999	Source_APOC2_Target_LV 522_Skin - Sun Exposed (Lower leg)_Artery - Tibial	Source_APOC2_Target_LV 522_Artery - Tibial_Skin - Sun Exposed (Lower leg)
Source_APOC2	Skin - Sun Exposed (Lower leg)	Artery - Tibial	569.2961497166184	2.9879025431718778	0.0014044955510237782	Target_LV 532	2.27303487143615e-9	0.33560689508695	Source_APOC2_Target_LV 532_Skin - Sun Exposed (Lower leg)_Artery - Tibial	Source_APOC2_Target_LV 532_Artery - Tibial_Skin - Sun Exposed (Lower leg)
Source_APOC2	Skin - Sun Exposed (Lower leg)	Artery - Tibial	569.2961497166184	2.9879025431718778	0.0014044955510237782	Target_LV 579	3.11046877143895e-9	0.334075514369555	Source_APOC2_Target_LV 579_Skin - Sun Exposed (Lower leg)_Artery - Tibial	Source_APOC2_Target_LV 579_Artery - Tibial_Skin - Sun Exposed (Lower leg)
Source_APOC2	Skin - Sun Exposed (Lower leg)	Artery - Tibial	569.2961497166184	2.9879025431718778	0.0014044955510237782	Target_LV 586	1.22743883057552e-7	-0.314666685964806	Source_APOC2_Target_LV 586_Skin - Sun Exposed (Lower leg)_Artery - Tibial	Source_APOC2_Target_LV 586_Artery - Tibial_Skin - Sun Exposed (Lower leg)
Source_APOC2	Skin - Sun Exposed (Lower leg)	Artery - Tibial	569.2961497166184	2.9879025431718778	0.0014044955510237782	Target_LV 594	3.1203768108101e-4	0.267892338671435	Source_APOC2_Target_LV 594_Skin - Sun Exposed (Lower leg)_Artery - Tibial	Source_APOC2_Target_LV 594_Artery - Tibial_Skin - Sun Exposed (Lower leg)
Source_APOC2	Skin - Sun Exposed (Lower leg)	Artery - Tibial	569.2961497166184	2.9879025431718778	0.0014044955510237782	Target_LV 629	1.19633414286113e-10	-0.35005281303565	Source_APOC2_Target_LV 629_Skin - Sun Exposed (Lower leg)_Artery - Tibial	Source_APOC2_Target_LV 629_Artery - Tibial_Skin - Sun Exposed (Lower leg)
Source_APOC2	Skin - Sun Exposed (Lower leg)	Artery - Tibial	569.2961497166184	2.9879025431718778	0.0014044955510237782	Target_LV 633	0.00109056169522104	0.259542210403957	Source_APOC2_Target_LV 633_Skin - Sun Exposed (Lower leg)_Artery - Tibial	Source_APOC2_Target_LV 633_Artery - Tibial_Skin - Sun Exposed (Lower leg)
Source_APOC2	Skin - Sun Exposed (Lower leg)	Artery - Tibial	569.2961497166184	2.9879025431718778	0.0014044955510237782	Target_LV 649	0	0.388406669151024	Source_APOC2_Target_LV 649_Skin - Sun Exposed (Lower leg)_Artery - Tibial	Source_APOC2_Target_LV 649_Artery - Tibial_Skin - Sun Exposed (Lower leg)
Source_APOC2	Skin - Sun Exposed (Lower leg)	Artery - Tibial	569.2961497166184	2.9879025431718778	0.0014044955510237782	Target_LV 665	0	0.382327678071444	Source_APOC2_Target_LV 665_Skin - Sun Exposed (Lower leg)_Artery - Tibial	Source_APOC2_Target_LV 665_Artery - Tibial_Skin - Sun Exposed (Lower leg)
Source_APOC2	Skin - Sun Exposed (Lower leg)	Artery - Tibial	569.2961497166184	2.9879025431718778	0.0014044955510237782	Target_LV 666	3.80150726237982e-5	-0.281323361975501	Source_APOC2_Target_LV 666_Skin - Sun Exposed (Lower leg)_Artery - Tibial	Source_APOC2_Target_LV 666_Artery - Tibial_Skin - Sun Exposed (Lower leg)
Source_APOC2	Skin - Sun Exposed (Lower leg)	Artery - Tibial	569.2961497166184	2.9879025431718778	0.0014044955510237782	Target_LV 675	6.73536122430818e-7	0.305206736234632	Source_APOC2_Target_LV 675_Skin - Sun Exposed (Lower leg)_Artery - Tibial	Source_APOC2_Target_LV 675_Artery - Tibial_Skin - Sun Exposed (Lower leg)
Source_APOC2	Skin - Sun Exposed (Lower leg)	Artery - Tibial	569.2961497166184	2.9879025431718778	0.0014044955510237782	Target_LV 684	3.1915359619616e-4	0.267744409005724	Source_APOC2_Target_LV 684_Skin - Sun Exposed (Lower leg)_Artery - Tibial	Source_APOC2_Target_LV 684_Artery - Tibial_Skin - Sun Exposed (Lower leg)
Source_APOC2	Skin - Sun Exposed (Lower leg)	Artery - Tibial	569.2961497166184	2.9879025431718778	0.0014044955510237782	Target_LV 688	0.00269150705147192	-0.253326050796476	Source_APOC2_Target_LV 688_Skin - Sun Exposed (Lower leg)_Artery - Tibial	Source_APOC2_Target_LV 688_Artery - Tibial_Skin - Sun Exposed (Lower leg)
Source_APOC2	Skin - Sun Exposed (Lower leg)	Artery - Tibial	569.2961497166184	2.9879025431718778	0.0014044955510237782	Target_LV 689	0	0.41333530441771	Source_APOC2_Target_LV 689_Skin - Sun Exposed (Lower leg)_Artery - Tibial	Source_APOC2_Target_LV 689_Artery - Tibial_Skin - Sun Exposed (Lower leg)
Source_APOC2	Skin - Sun Exposed (Lower leg)	Artery - Tibial	569.2961497166184	2.9879025431718778	0.0014044955510237782	Target_LV 74	1.39971094714753e-7	-0.313947099100374	Source_APOC2_Target_LV 74_Skin - Sun Exposed (Lower leg)_Artery - Tibial	Source_APOC2_Target_LV 74_Artery - Tibial_Skin - Sun Exposed (Lower leg)
Source_GRN	Skin - Sun Exposed (Lower leg)	Artery - Tibial	561.3599188316001	2.9348562870872947	0.0016685110176735427	Target_103,KEGG_LEISHMANIA_INFECTION	9.57067314288906e-10	0.339926512129668	Source_GRN_Target_103,KEGG_LEISHMANIA_INFECTION_Skin - Sun Exposed (Lower leg)_Artery - Tibial	Source_GRN_Target_103,KEGG_LEISHMANIA_INFECTION_Artery - Tibial_Skin - Sun Exposed (Lower leg)
Source_GRN	Skin - Sun Exposed (Lower leg)	Artery - Tibial	561.3599188316001	2.9348562870872947	0.0016685110176735427	Target_11,MIPS_RIBOSOME_CYTOPLASMIC	1.90695662372065e-7	0.312250186147426	Source_GRN_Target_11,MIPS_RIBOSOME_CYTOPLASMIC_Skin - Sun Exposed (Lower leg)_Artery - Tibial	Source_GRN_Target_11,MIPS_RIBOSOME_CYTOPLASMIC_Artery - Tibial_Skin - Sun Exposed (Lower leg)
Source_GRN	Skin - Sun Exposed (Lower leg)	Artery - Tibial	561.3599188316001	2.9348562870872947	0.0016685110176735427	Target_111,REACTOME_DEVELOPMENTAL_BIOLOGY	0	-0.401011796765209	Source_GRN_Target_111,REACTOME_DEVELOPMENTAL_BIOLOGY_Skin - Sun Exposed (Lower leg)_Artery - Tibial	Source_GRN_Target_111,REACTOME_DEVELOPMENTAL_BIOLOGY_Artery - Tibial_Skin - Sun Exposed (Lower leg)
Source_GRN	Skin - Sun Exposed (Lower leg)	Artery - Tibial	561.3599188316001	2.9348562870872947	0.0016685110176735427	Target_148,ST_GA13_PATHWAY	1.6748678000055902e-9	0.336956968968105	Source_GRN_Target_148,ST_GA13_PATHWAY_Skin - Sun Exposed (Lower leg)_Artery - Tibial	Source_GRN_Target_148,ST_GA13_PATHWAY_Artery - Tibial_Skin - Sun Exposed (Lower leg)
Source_GRN	Skin - Sun Exposed (Lower leg)	Artery - Tibial	561.3599188316001	2.9348562870872947	0.0016685110176735427	Target_15,REACTOME_TRANSLATION	3.8056705051969e-4	0.266586700739285	Source_GRN_Target_15,REACTOME_TRANSLATION_Skin - Sun Exposed (Lower leg)_Artery - Tibial	Source_GRN_Target_15,REACTOME_TRANSLATION_Artery - Tibial_Skin - Sun Exposed (Lower leg)
Source_GRN	Skin - Sun Exposed (Lower leg)	Artery - Tibial	561.3599188316001	2.9348562870872947	0.0016685110176735427	Target_155,KEGG_INSULIN_SIGNALING_PATHWAY	0.00140921175437647	0.257794994918012	Source_GRN_Target_155,KEGG_INSULIN_SIGNALING_PATHWAY_Skin - Sun Exposed (Lower leg)_Artery - Tibial	Source_GRN_Target_155,KEGG_INSULIN_SIGNALING_PATHWAY_Artery - Tibial_Skin - Sun Exposed (Lower leg)
Source_GRN	Skin - Sun Exposed (Lower leg)	Artery - Tibial	561.3599188316001	2.9348562870872947	0.0016685110176735427	Target_158,PID_P53DOWNSTREAMPATHWAY	0	0.470157226999227	Source_GRN_Target_158,PID_P53DOWNSTREAMPATHWAY_Skin - Sun Exposed (Lower leg)_Artery - Tibial	Source_GRN_Target_158,PID_P53DOWNSTREAMPATHWAY_Artery - Tibial_Skin - Sun Exposed (Lower leg)
Source_GRN	Skin - Sun Exposed (Lower leg)	Artery - Tibial	561.3599188316001	2.9348562870872947	0.0016685110176735427	Target_17,KEGG_INSULIN_SIGNALING_PATHWAY	3.49186009618307e-6	-0.29572970958095	Source_GRN_Target_17,KEGG_INSULIN_SIGNALING_PATHWAY_Skin - Sun Exposed (Lower leg)_Artery - Tibial	Source_GRN_Target_17,KEGG_INSULIN_SIGNALING_PATHWAY_Artery - Tibial_Skin - Sun Exposed (Lower leg)
Source_GRN	Skin - Sun Exposed (Lower leg)	Artery - Tibial	561.3599188316001	2.9348562870872947	0.0016685110176735427	Target_176,KEGG_HEMATOPOIETIC_CELL_LINEAGE	0	0.407547986932329	Source_GRN_Target_176,KEGG_HEMATOPOIETIC_CELL_LINEAGE_Skin - Sun Exposed (Lower leg)_Artery - Tibial	Source_GRN_Target_176,KEGG_HEMATOPOIETIC_CELL_LINEAGE_Artery - Tibial_Skin - Sun Exposed (Lower leg)
Source_GRN	Skin - Sun Exposed (Lower leg)	Artery - Tibial	561.3599188316001	2.9348562870872947	0.0016685110176735427	Target_188,REACTOME_DEVELOPMENTAL_BIOLOGY	6.7222852921267e-4	-0.262805557696368	Source_GRN_Target_188,REACTOME_DEVELOPMENTAL_BIOLOGY_Skin - Sun Exposed (Lower leg)_Artery - Tibial	Source_GRN_Target_188,REACTOME_DEVELOPMENTAL_BIOLOGY_Artery - Tibial_Skin - Sun Exposed (Lower leg)
Source_GRN	Skin - Sun Exposed (Lower leg)	Artery - Tibial	561.3599188316001	2.9348562870872947	0.0016685110176735427	Target_190,MIPS_MEDIATOR_COMPLEX	0.00213673592437291	-0.254929977389034	Source_GRN_Target_190,MIPS_MEDIATOR_COMPLEX_Skin - Sun Exposed (Lower leg)_Artery - Tibial	Source_GRN_Target_190,MIPS_MEDIATOR_COMPLEX_Artery - Tibial_Skin - Sun Exposed (Lower leg)
Source_GRN	Skin - Sun Exposed (Lower leg)	Artery - Tibial	561.3599188316001	2.9348562870872947	0.0016685110176735427	Target_196,KEGG_AXON_GUIDANCE	0	-0.366301369925368	Source_GRN_Target_196,KEGG_AXON_GUIDANCE_Skin - Sun Exposed (Lower leg)_Artery - Tibial	Source_GRN_Target_196,KEGG_AXON_GUIDANCE_Artery - Tibial_Skin - Sun Exposed (Lower leg)
Source_GRN	Skin - Sun Exposed (Lower leg)	Artery - Tibial	561.3599188316001	2.9348562870872947	0.0016685110176735427	Target_202,SVM Plasma cells	1.57438769534668e-5	0.286738478702376	Source_GRN_Target_202,SVM Plasma cells_Skin - Sun Exposed (Lower leg)_Artery - Tibial	Source_GRN_Target_202,SVM Plasma cells_Artery - Tibial_Skin - Sun Exposed (Lower leg)
Source_GRN	Skin - Sun Exposed (Lower leg)	Artery - Tibial	561.3599188316001	2.9348562870872947	0.0016685110176735427	Target_209,REACTOME_METABOLISM_OF_LIPIDS_AND_LIPOPROTEINS	3.5890024285834003e-10	-0.344630278906936	Source_GRN_Target_209,REACTOME_METABOLISM_OF_LIPIDS_AND_LIPOPROTEINS_Skin - Sun Exposed (Lower leg)_Artery - Tibial	Source_GRN_Target_209,REACTOME_METABOLISM_OF_LIPIDS_AND_LIPOPROTEINS_Artery - Tibial_Skin - Sun Exposed (Lower leg)
Source_GRN	Skin - Sun Exposed (Lower leg)	Artery - Tibial	561.3599188316001	2.9348562870872947	0.0016685110176735427	Target_24,DMAP_DENDA2	0	0.3679579987463	Source_GRN_Target_24,DMAP_DENDA2_Skin - Sun Exposed (Lower leg)_Artery - Tibial	Source_GRN_Target_24,DMAP_DENDA2_Artery - Tibial_Skin - Sun Exposed (Lower leg)
Source_GRN	Skin - Sun Exposed (Lower leg)	Artery - Tibial	561.3599188316001	2.9348562870872947	0.0016685110176735427	Target_252,REACTOME_GPCR_LIGAND_BINDING	3.59976943586915e-7	-0.308727001417414	Source_GRN_Target_252,REACTOME_GPCR_LIGAND_BINDING_Skin - Sun Exposed (Lower leg)_Artery - Tibial	Source_GRN_Target_252,REACTOME_GPCR_LIGAND_BINDING_Artery - Tibial_Skin - Sun Exposed (Lower leg)
Source_GRN	Skin - Sun Exposed (Lower leg)	Artery - Tibial	561.3599188316001	2.9348562870872947	0.0016685110176735427	Target_261,REACTOME_METABOLISM_OF_LIPIDS_AND_LIPOPROTEINS	4.18716950001397e-8	0.320469885767918	Source_GRN_Target_261,REACTOME_METABOLISM_OF_LIPIDS_AND_LIPOPROTEINS_Skin - Sun Exposed (Lower leg)_Artery - Tibial	Source_GRN_Target_261,REACTOME_METABOLISM_OF_LIPIDS_AND_LIPOPROTEINS_Artery - Tibial_Skin - Sun Exposed (Lower leg)
Source_GRN	Skin - Sun Exposed (Lower leg)	Artery - Tibial	561.3599188316001	2.9348562870872947	0.0016685110176735427	Target_278,SVM Mast cells activated	0.00140249744863308	0.257827667061177	Source_GRN_Target_278,SVM Mast cells activated_Skin - Sun Exposed (Lower leg)_Artery - Tibial	Source_GRN_Target_278,SVM Mast cells activated_Artery - Tibial_Skin - Sun Exposed (Lower leg)
Source_GRN	Skin - Sun Exposed (Lower leg)	Artery - Tibial	561.3599188316001	2.9348562870872947	0.0016685110176735427	Target_28,REACTOME_MRNA_SPLICING	2.441805317972e-4	0.269495286564426	Source_GRN_Target_28,REACTOME_MRNA_SPLICING_Skin - Sun Exposed (Lower leg)_Artery - Tibial	Source_GRN_Target_28,REACTOME_MRNA_SPLICING_Artery - Tibial_Skin - Sun Exposed (Lower leg)
Source_GRN	Skin - Sun Exposed (Lower leg)	Artery - Tibial	561.3599188316001	2.9348562870872947	0.0016685110176735427	Target_289,REACTOME_GPCR_DOWNSTREAM_SIGNALING	2.39266828572227e-9	-0.335437729261687	Source_GRN_Target_289,REACTOME_GPCR_DOWNSTREAM_SIGNALING_Skin - Sun Exposed (Lower leg)_Artery - Tibial	Source_GRN_Target_289,REACTOME_GPCR_DOWNSTREAM_SIGNALING_Artery - Tibial_Skin - Sun Exposed (Lower leg)
Source_GRN	Skin - Sun Exposed (Lower leg)	Artery - Tibial	561.3599188316001	2.9348562870872947	0.0016685110176735427	Target_290,MIPS_SPLICEOSOME	2.5480254338483e-4	0.26921769737197	Source_GRN_Target_290,MIPS_SPLICEOSOME_Skin - Sun Exposed (Lower leg)_Artery - Tibial	Source_GRN_Target_290,MIPS_SPLICEOSOME_Artery - Tibial_Skin - Sun Exposed (Lower leg)
Source_GRN	Skin - Sun Exposed (Lower leg)	Artery - Tibial	561.3599188316001	2.9348562870872947	0.0016685110176735427	Target_31,REACTOME_METABOLISM_OF_LIPIDS_AND_LIPOPROTEINS	1.1326879701267e-4	-0.274449349768147	Source_GRN_Target_31,REACTOME_METABOLISM_OF_LIPIDS_AND_LIPOPROTEINS_Skin - Sun Exposed (Lower leg)_Artery - Tibial	Source_GRN_Target_31,REACTOME_METABOLISM_OF_LIPIDS_AND_LIPOPROTEINS_Artery - Tibial_Skin - Sun Exposed (Lower leg)
Source_GRN	Skin - Sun Exposed (Lower leg)	Artery - Tibial	561.3599188316001	2.9348562870872947	0.0016685110176735427	Target_325,KEGG_CELL_CYCLE	5.13227347287426e-7	-0.306739802883537	Source_GRN_Target_325,KEGG_CELL_CYCLE_Skin - Sun Exposed (Lower leg)_Artery - Tibial	Source_GRN_Target_325,KEGG_CELL_CYCLE_Artery - Tibial_Skin - Sun Exposed (Lower leg)
Source_GRN	Skin - Sun Exposed (Lower leg)	Artery - Tibial	561.3599188316001	2.9348562870872947	0.0016685110176735427	Target_332,REACTOME_PROCESSING_OF_CAPPED_INTRON_CONTAINING_PRE_MRNA	2.39266828572227e-10	-0.346478490985267	Source_GRN_Target_332,REACTOME_PROCESSING_OF_CAPPED_INTRON_CONTAINING_PRE_MRNA_Skin - Sun Exposed (Lower leg)_Artery - Tibial	Source_GRN_Target_332,REACTOME_PROCESSING_OF_CAPPED_INTRON_CONTAINING_PRE_MRNA_Artery - Tibial_Skin - Sun Exposed (Lower leg)
Source_GRN	Skin - Sun Exposed (Lower leg)	Artery - Tibial	561.3599188316001	2.9348562870872947	0.0016685110176735427	Target_353,KEGG_AMINO_SUGAR_AND_NUCLEOTIDE_SUGAR_METABOLISM	2.2821270109219e-6	0.298212713753412	Source_GRN_Target_353,KEGG_AMINO_SUGAR_AND_NUCLEOTIDE_SUGAR_METABOLISM_Skin - Sun Exposed (Lower leg)_Artery - Tibial	Source_GRN_Target_353,KEGG_AMINO_SUGAR_AND_NUCLEOTIDE_SUGAR_METABOLISM_Artery - Tibial_Skin - Sun Exposed (Lower leg)
Source_GRN	Skin - Sun Exposed (Lower leg)	Artery - Tibial	561.3599188316001	2.9348562870872947	0.0016685110176735427	Target_354,IRIS_Monocyte-Day1	5.38907855998083e-5	-0.279146804200338	Source_GRN_Target_354,IRIS_Monocyte-Day1_Skin - Sun Exposed (Lower leg)_Artery - Tibial	Source_GRN_Target_354,IRIS_Monocyte-Day1_Artery - Tibial_Skin - Sun Exposed (Lower leg)
Source_GRN	Skin - Sun Exposed (Lower leg)	Artery - Tibial	561.3599188316001	2.9348562870872947	0.0016685110176735427	Target_361,KEGG_PYRIMIDINE_METABOLISM	1.7899527518805e-4	0.271510249971895	Source_GRN_Target_361,KEGG_PYRIMIDINE_METABOLISM_Skin - Sun Exposed (Lower leg)_Artery - Tibial	Source_GRN_Target_361,KEGG_PYRIMIDINE_METABOLISM_Artery - Tibial_Skin - Sun Exposed (Lower leg)
Source_GRN	Skin - Sun Exposed (Lower leg)	Artery - Tibial	561.3599188316001	2.9348562870872947	0.0016685110176735427	Target_362,REACTOME_PROCESSING_OF_CAPPED_INTRON_CONTAINING_PRE_MRNA	2.10578735826417e-6	-0.298679615860977	Source_GRN_Target_362,REACTOME_PROCESSING_OF_CAPPED_INTRON_CONTAINING_PRE_MRNA_Skin - Sun Exposed (Lower leg)_Artery - Tibial	Source_GRN_Target_362,REACTOME_PROCESSING_OF_CAPPED_INTRON_CONTAINING_PRE_MRNA_Artery - Tibial_Skin - Sun Exposed (Lower leg)
Source_GRN	Skin - Sun Exposed (Lower leg)	Artery - Tibial	561.3599188316001	2.9348562870872947	0.0016685110176735427	Target_366,REACTOME_DEVELOPMENTAL_BIOLOGY	1.30998588643294e-6	-0.30141778651912	Source_GRN_Target_366,REACTOME_DEVELOPMENTAL_BIOLOGY_Skin - Sun Exposed (Lower leg)_Artery - Tibial	Source_GRN_Target_366,REACTOME_DEVELOPMENTAL_BIOLOGY_Artery - Tibial_Skin - Sun Exposed (Lower leg)
Source_GRN	Skin - Sun Exposed (Lower leg)	Artery - Tibial	561.3599188316001	2.9348562870872947	0.0016685110176735427	Target_373,REACTOME_MRNA_PROCESSING	0	0.489851524756873	Source_GRN_Target_373,REACTOME_MRNA_PROCESSING_Skin - Sun Exposed (Lower leg)_Artery - Tibial	Source_GRN_Target_373,REACTOME_MRNA_PROCESSING_Artery - Tibial_Skin - Sun Exposed (Lower leg)
Source_GRN	Skin - Sun Exposed (Lower leg)	Artery - Tibial	561.3599188316001	2.9348562870872947	0.0016685110176735427	Target_376,IRIS_Monocyte-Day1	3.26599221001089e-7	-0.309269921312382	Source_GRN_Target_376,IRIS_Monocyte-Day1_Skin - Sun Exposed (Lower leg)_Artery - Tibial	Source_GRN_Target_376,IRIS_Monocyte-Day1_Artery - Tibial_Skin - Sun Exposed (Lower leg)
Source_GRN	Skin - Sun Exposed (Lower leg)	Artery - Tibial	561.3599188316001	2.9348562870872947	0.0016685110176735427	Target_379,PID_BETACATENIN_NUC_PATHWAY	0	-0.413110665665022	Source_GRN_Target_379,PID_BETACATENIN_NUC_PATHWAY_Skin - Sun Exposed (Lower leg)_Artery - Tibial	Source_GRN_Target_379,PID_BETACATENIN_NUC_PATHWAY_Artery - Tibial_Skin - Sun Exposed (Lower leg)
Source_GRN	Skin - Sun Exposed (Lower leg)	Artery - Tibial	561.3599188316001	2.9348562870872947	0.0016685110176735427	Target_397,KEGG_NEUROACTIVE_LIGAND_RECEPTOR_INTERACTION	5.981670714305661e-10	-0.342054239168691	Source_GRN_Target_397,KEGG_NEUROACTIVE_LIGAND_RECEPTOR_INTERACTION_Skin - Sun Exposed (Lower leg)_Artery - Tibial	Source_GRN_Target_397,KEGG_NEUROACTIVE_LIGAND_RECEPTOR_INTERACTION_Artery - Tibial_Skin - Sun Exposed (Lower leg)
Source_GRN	Skin - Sun Exposed (Lower leg)	Artery - Tibial	561.3599188316001	2.9348562870872947	0.0016685110176735427	Target_404,KEGG_NATURAL_KILLER_CELL_MEDIATED_CYTOTOXICITY	0.00229937970449634	0.254421405842486	Source_GRN_Target_404,KEGG_NATURAL_KILLER_CELL_MEDIATED_CYTOTOXICITY_Skin - Sun Exposed (Lower leg)_Artery - Tibial	Source_GRN_Target_404,KEGG_NATURAL_KILLER_CELL_MEDIATED_CYTOTOXICITY_Artery - Tibial_Skin - Sun Exposed (Lower leg)
Source_GRN	Skin - Sun Exposed (Lower leg)	Artery - Tibial	561.3599188316001	2.9348562870872947	0.0016685110176735427	Target_405,REACTOME_DEVELOPMENTAL_BIOLOGY	2.39266828572227e-10	0.345511067820731	Source_GRN_Target_405,REACTOME_DEVELOPMENTAL_BIOLOGY_Skin - Sun Exposed (Lower leg)_Artery - Tibial	Source_GRN_Target_405,REACTOME_DEVELOPMENTAL_BIOLOGY_Artery - Tibial_Skin - Sun Exposed (Lower leg)
Source_GRN	Skin - Sun Exposed (Lower leg)	Artery - Tibial	561.3599188316001	2.9348562870872947	0.0016685110176735427	Target_41,KEGG_ARGININE_AND_PROLINE_METABOLISM	1.84953258486331e-7	-0.312417413909033	Source_GRN_Target_41,KEGG_ARGININE_AND_PROLINE_METABOLISM_Skin - Sun Exposed (Lower leg)_Artery - Tibial	Source_GRN_Target_41,KEGG_ARGININE_AND_PROLINE_METABOLISM_Artery - Tibial_Skin - Sun Exposed (Lower leg)
Source_GRN	Skin - Sun Exposed (Lower leg)	Artery - Tibial	561.3599188316001	2.9348562870872947	0.0016685110176735427	Target_413,REACTOME_METABOLISM_OF_LIPIDS_AND_LIPOPROTEINS	0	-0.434646953708625	Source_GRN_Target_413,REACTOME_METABOLISM_OF_LIPIDS_AND_LIPOPROTEINS_Skin - Sun Exposed (Lower leg)_Artery - Tibial	Source_GRN_Target_413,REACTOME_METABOLISM_OF_LIPIDS_AND_LIPOPROTEINS_Artery - Tibial_Skin - Sun Exposed (Lower leg)
Source_GRN	Skin - Sun Exposed (Lower leg)	Artery - Tibial	561.3599188316001	2.9348562870872947	0.0016685110176735427	Target_420,REACTOME_METABOLISM_OF_LIPIDS_AND_LIPOPROTEINS	0	-0.368798775475252	Source_GRN_Target_420,REACTOME_METABOLISM_OF_LIPIDS_AND_LIPOPROTEINS_Skin - Sun Exposed (Lower leg)_Artery - Tibial	Source_GRN_Target_420,REACTOME_METABOLISM_OF_LIPIDS_AND_LIPOPROTEINS_Artery - Tibial_Skin - Sun Exposed (Lower leg)
Source_GRN	Skin - Sun Exposed (Lower leg)	Artery - Tibial	561.3599188316001	2.9348562870872947	0.0016685110176735427	Target_440,KEGG_MAPK_SIGNALING_PATHWAY	1.95696339089224e-6	-0.299104039116535	Source_GRN_Target_440,KEGG_MAPK_SIGNALING_PATHWAY_Skin - Sun Exposed (Lower leg)_Artery - Tibial	Source_GRN_Target_440,KEGG_MAPK_SIGNALING_PATHWAY_Artery - Tibial_Skin - Sun Exposed (Lower leg)
Source_GRN	Skin - Sun Exposed (Lower leg)	Artery - Tibial	561.3599188316001	2.9348562870872947	0.0016685110176735427	Target_453,PID_AP1_PATHWAY	2.55463996532423e-5	0.283779540829923	Source_GRN_Target_453,PID_AP1_PATHWAY_Skin - Sun Exposed (Lower leg)_Artery - Tibial	Source_GRN_Target_453,PID_AP1_PATHWAY_Artery - Tibial_Skin - Sun Exposed (Lower leg)
Source_GRN	Skin - Sun Exposed (Lower leg)	Artery - Tibial	561.3599188316001	2.9348562870872947	0.0016685110176735427	Target_457,REACTOME_CELL_JUNCTION_ORGANIZATION	1.4921636497078e-4	0.272683203385578	Source_GRN_Target_457,REACTOME_CELL_JUNCTION_ORGANIZATION_Skin - Sun Exposed (Lower leg)_Artery - Tibial	Source_GRN_Target_457,REACTOME_CELL_JUNCTION_ORGANIZATION_Artery - Tibial_Skin - Sun Exposed (Lower leg)
Source_GRN	Skin - Sun Exposed (Lower leg)	Artery - Tibial	561.3599188316001	2.9348562870872947	0.0016685110176735427	Target_462,REACTOME_DEVELOPMENTAL_BIOLOGY	0	-0.387630236343144	Source_GRN_Target_462,REACTOME_DEVELOPMENTAL_BIOLOGY_Skin - Sun Exposed (Lower leg)_Artery - Tibial	Source_GRN_Target_462,REACTOME_DEVELOPMENTAL_BIOLOGY_Artery - Tibial_Skin - Sun Exposed (Lower leg)
Source_GRN	Skin - Sun Exposed (Lower leg)	Artery - Tibial	561.3599188316001	2.9348562870872947	0.0016685110176735427	Target_466,KEGG_SMALL_CELL_LUNG_CANCER	2.03376804286393e-9	0.336118867851373	Source_GRN_Target_466,KEGG_SMALL_CELL_LUNG_CANCER_Skin - Sun Exposed (Lower leg)_Artery - Tibial	Source_GRN_Target_466,KEGG_SMALL_CELL_LUNG_CANCER_Artery - Tibial_Skin - Sun Exposed (Lower leg)
Source_GRN	Skin - Sun Exposed (Lower leg)	Artery - Tibial	561.3599188316001	2.9348562870872947	0.0016685110176735427	Target_515,REACTOME_GENERIC_TRANSCRIPTION_PATHWAY	0.00499338482129197	0.24897649903617	Source_GRN_Target_515,REACTOME_GENERIC_TRANSCRIPTION_PATHWAY_Skin - Sun Exposed (Lower leg)_Artery - Tibial	Source_GRN_Target_515,REACTOME_GENERIC_TRANSCRIPTION_PATHWAY_Artery - Tibial_Skin - Sun Exposed (Lower leg)
Source_GRN	Skin - Sun Exposed (Lower leg)	Artery - Tibial	561.3599188316001	2.9348562870872947	0.0016685110176735427	Target_560,REACTOME_GPCR_LIGAND_BINDING	0	0.433230047351451	Source_GRN_Target_560,REACTOME_GPCR_LIGAND_BINDING_Skin - Sun Exposed (Lower leg)_Artery - Tibial	Source_GRN_Target_560,REACTOME_GPCR_LIGAND_BINDING_Artery - Tibial_Skin - Sun Exposed (Lower leg)
Source_GRN	Skin - Sun Exposed (Lower leg)	Artery - Tibial	561.3599188316001	2.9348562870872947	0.0016685110176735427	Target_584,REACTOME_RNA_POL_II_TRANSCRIPTION	0.00382144871694035	0.250869047700803	Source_GRN_Target_584,REACTOME_RNA_POL_II_TRANSCRIPTION_Skin - Sun Exposed (Lower leg)_Artery - Tibial	Source_GRN_Target_584,REACTOME_RNA_POL_II_TRANSCRIPTION_Artery - Tibial_Skin - Sun Exposed (Lower leg)
Source_GRN	Skin - Sun Exposed (Lower leg)	Artery - Tibial	561.3599188316001	2.9348562870872947	0.0016685110176735427	Target_60,REACTOME_SPHINGOLIPID_METABOLISM	6.28553958659239e-7	-0.305597300421753	Source_GRN_Target_60,REACTOME_SPHINGOLIPID_METABOLISM_Skin - Sun Exposed (Lower leg)_Artery - Tibial	Source_GRN_Target_60,REACTOME_SPHINGOLIPID_METABOLISM_Artery - Tibial_Skin - Sun Exposed (Lower leg)
Source_GRN	Skin - Sun Exposed (Lower leg)	Artery - Tibial	561.3599188316001	2.9348562870872947	0.0016685110176735427	Target_604,REACTOME_TRANSMEMBRANE_TRANSPORT_OF_SMALL_MOLECULES	4.3554482532171e-4	0.265695284735742	Source_GRN_Target_604,REACTOME_TRANSMEMBRANE_TRANSPORT_OF_SMALL_MOLECULES_Skin - Sun Exposed (Lower leg)_Artery - Tibial	Source_GRN_Target_604,REACTOME_TRANSMEMBRANE_TRANSPORT_OF_SMALL_MOLECULES_Artery - Tibial_Skin - Sun Exposed (Lower leg)
Source_GRN	Skin - Sun Exposed (Lower leg)	Artery - Tibial	561.3599188316001	2.9348562870872947	0.0016685110176735427	Target_608,REACTOME_TRANSMEMBRANE_TRANSPORT_OF_SMALL_MOLECULES	0	-0.380789425258718	Source_GRN_Target_608,REACTOME_TRANSMEMBRANE_TRANSPORT_OF_SMALL_MOLECULES_Skin - Sun Exposed (Lower leg)_Artery - Tibial	Source_GRN_Target_608,REACTOME_TRANSMEMBRANE_TRANSPORT_OF_SMALL_MOLECULES_Artery - Tibial_Skin - Sun Exposed (Lower leg)
Source_GRN	Skin - Sun Exposed (Lower leg)	Artery - Tibial	561.3599188316001	2.9348562870872947	0.0016685110176735427	Target_609,PID_ERA_GENOMIC_PATHWAY	2.69175182143755e-8	0.32281748484557	Source_GRN_Target_609,PID_ERA_GENOMIC_PATHWAY_Skin - Sun Exposed (Lower leg)_Artery - Tibial	Source_GRN_Target_609,PID_ERA_GENOMIC_PATHWAY_Artery - Tibial_Skin - Sun Exposed (Lower leg)
Source_GRN	Skin - Sun Exposed (Lower leg)	Artery - Tibial	561.3599188316001	2.9348562870872947	0.0016685110176735427	Target_618,REACTOME_TRANSMEMBRANE_TRANSPORT_OF_SMALL_MOLECULES	0	0.37825398976717	Source_GRN_Target_618,REACTOME_TRANSMEMBRANE_TRANSPORT_OF_SMALL_MOLECULES_Skin - Sun Exposed (Lower leg)_Artery - Tibial	Source_GRN_Target_618,REACTOME_TRANSMEMBRANE_TRANSPORT_OF_SMALL_MOLECULES_Artery - Tibial_Skin - Sun Exposed (Lower leg)
Source_GRN	Skin - Sun Exposed (Lower leg)	Artery - Tibial	561.3599188316001	2.9348562870872947	0.0016685110176735427	Target_619,KEGG_UBIQUITIN_MEDIATED_PROTEOLYSIS	6.7850665152757e-4	0.262743279656278	Source_GRN_Target_619,KEGG_UBIQUITIN_MEDIATED_PROTEOLYSIS_Skin - Sun Exposed (Lower leg)_Artery - Tibial	Source_GRN_Target_619,KEGG_UBIQUITIN_MEDIATED_PROTEOLYSIS_Artery - Tibial_Skin - Sun Exposed (Lower leg)
Source_GRN	Skin - Sun Exposed (Lower leg)	Artery - Tibial	561.3599188316001	2.9348562870872947	0.0016685110176735427	Target_62,PID_SYNDECAN_1_PATHWAY	2.39266828572227e-10	0.345529641366686	Source_GRN_Target_62,PID_SYNDECAN_1_PATHWAY_Skin - Sun Exposed (Lower leg)_Artery - Tibial	Source_GRN_Target_62,PID_SYNDECAN_1_PATHWAY_Artery - Tibial_Skin - Sun Exposed (Lower leg)
Source_GRN	Skin - Sun Exposed (Lower leg)	Artery - Tibial	561.3599188316001	2.9348562870872947	0.0016685110176735427	Target_626,DMAP_GRAN2	0	0.362317302214345	Source_GRN_Target_626,DMAP_GRAN2_Skin - Sun Exposed (Lower leg)_Artery - Tibial	Source_GRN_Target_626,DMAP_GRAN2_Artery - Tibial_Skin - Sun Exposed (Lower leg)
Source_GRN	Skin - Sun Exposed (Lower leg)	Artery - Tibial	561.3599188316001	2.9348562870872947	0.0016685110176735427	Target_650,DMAP_ERY3	1.7342059734915e-6	0.299802686039082	Source_GRN_Target_650,DMAP_ERY3_Skin - Sun Exposed (Lower leg)_Artery - Tibial	Source_GRN_Target_650,DMAP_ERY3_Artery - Tibial_Skin - Sun Exposed (Lower leg)
Source_GRN	Skin - Sun Exposed (Lower leg)	Artery - Tibial	561.3599188316001	2.9348562870872947	0.0016685110176735427	Target_655,REACTOME_IMMUNOREGULATORY_INTERACTIONS_BETWEEN_A_LYMPHOID_AND_A_NON_LYMPHOID_CELL	2.26972102586043e-5	0.28450564750647	Source_GRN_Target_655,REACTOME_IMMUNOREGULATORY_INTERACTIONS_BETWEEN_A_LYMPHOID_AND_A_NON_LYMPHOID_CELL_Skin - Sun Exposed (Lower leg)_Artery - Tibial	Source_GRN_Target_655,REACTOME_IMMUNOREGULATORY_INTERACTIONS_BETWEEN_A_LYMPHOID_AND_A_NON_LYMPHOID_CELL_Artery - Tibial_Skin - Sun Exposed (Lower leg)
Source_GRN	Skin - Sun Exposed (Lower leg)	Artery - Tibial	561.3599188316001	2.9348562870872947	0.0016685110176735427	Target_671,REACTOME_RECRUITMENT_OF_MITOTIC_CENTROSOME_PROTEINS_AND_COMPLEXES	3.28160437057523e-5	-0.282234936130542	Source_GRN_Target_671,REACTOME_RECRUITMENT_OF_MITOTIC_CENTROSOME_PROTEINS_AND_COMPLEXES_Skin - Sun Exposed (Lower leg)_Artery - Tibial	Source_GRN_Target_671,REACTOME_RECRUITMENT_OF_MITOTIC_CENTROSOME_PROTEINS_AND_COMPLEXES_Artery - Tibial_Skin - Sun Exposed (Lower leg)
Source_GRN	Skin - Sun Exposed (Lower leg)	Artery - Tibial	561.3599188316001	2.9348562870872947	0.0016685110176735427	Target_68,DMAP_ERY3	0	-0.38712822428024	Source_GRN_Target_68,DMAP_ERY3_Skin - Sun Exposed (Lower leg)_Artery - Tibial	Source_GRN_Target_68,DMAP_ERY3_Artery - Tibial_Skin - Sun Exposed (Lower leg)
Source_GRN	Skin - Sun Exposed (Lower leg)	Artery - Tibial	561.3599188316001	2.9348562870872947	0.0016685110176735427	Target_680,KEGG_OOCYTE_MEIOSIS	0	-0.482367574791194	Source_GRN_Target_680,KEGG_OOCYTE_MEIOSIS_Skin - Sun Exposed (Lower leg)_Artery - Tibial	Source_GRN_Target_680,KEGG_OOCYTE_MEIOSIS_Artery - Tibial_Skin - Sun Exposed (Lower leg)
Source_GRN	Skin - Sun Exposed (Lower leg)	Artery - Tibial	561.3599188316001	2.9348562870872947	0.0016685110176735427	Target_69,PID_IL6_7PATHWAY	0	0.366672538702086	Source_GRN_Target_69,PID_IL6_7PATHWAY_Skin - Sun Exposed (Lower leg)_Artery - Tibial	Source_GRN_Target_69,PID_IL6_7PATHWAY_Artery - Tibial_Skin - Sun Exposed (Lower leg)
Source_GRN	Skin - Sun Exposed (Lower leg)	Artery - Tibial	561.3599188316001	2.9348562870872947	0.0016685110176735427	Target_71,PID_HIF1_TFPATHWAY	0.00134013171233183	0.258138606446504	Source_GRN_Target_71,PID_HIF1_TFPATHWAY_Skin - Sun Exposed (Lower leg)_Artery - Tibial	Source_GRN_Target_71,PID_HIF1_TFPATHWAY_Artery - Tibial_Skin - Sun Exposed (Lower leg)
Source_GRN	Skin - Sun Exposed (Lower leg)	Artery - Tibial	561.3599188316001	2.9348562870872947	0.0016685110176735427	Target_9,KEGG_HYPERTROPHIC_CARDIOMYOPATHY_HCM	0	0.427936052551628	Source_GRN_Target_9,KEGG_HYPERTROPHIC_CARDIOMYOPATHY_HCM_Skin - Sun Exposed (Lower leg)_Artery - Tibial	Source_GRN_Target_9,KEGG_HYPERTROPHIC_CARDIOMYOPATHY_HCM_Artery - Tibial_Skin - Sun Exposed (Lower leg)
Source_GRN	Skin - Sun Exposed (Lower leg)	Artery - Tibial	561.3599188316001	2.9348562870872947	0.0016685110176735427	Target_90,KEGG_LYSOSOME	0	0.371684615544928	Source_GRN_Target_90,KEGG_LYSOSOME_Skin - Sun Exposed (Lower leg)_Artery - Tibial	Source_GRN_Target_90,KEGG_LYSOSOME_Artery - Tibial_Skin - Sun Exposed (Lower leg)
Source_GRN	Skin - Sun Exposed (Lower leg)	Artery - Tibial	561.3599188316001	2.9348562870872947	0.0016685110176735427	Target_98,IRIS_Neutrophil-Resting	7.05100202456066e-5	0.277457255778889	Source_GRN_Target_98,IRIS_Neutrophil-Resting_Skin - Sun Exposed (Lower leg)_Artery - Tibial	Source_GRN_Target_98,IRIS_Neutrophil-Resting_Artery - Tibial_Skin - Sun Exposed (Lower leg)
Source_GRN	Skin - Sun Exposed (Lower leg)	Artery - Tibial	561.3599188316001	2.9348562870872947	0.0016685110176735427	Target_LV 106	0	0.460633900224586	Source_GRN_Target_LV 106_Skin - Sun Exposed (Lower leg)_Artery - Tibial	Source_GRN_Target_LV 106_Artery - Tibial_Skin - Sun Exposed (Lower leg)
Source_GRN	Skin - Sun Exposed (Lower leg)	Artery - Tibial	561.3599188316001	2.9348562870872947	0.0016685110176735427	Target_LV 112	2.00747261840384e-5	-0.285257320965463	Source_GRN_Target_LV 112_Skin - Sun Exposed (Lower leg)_Artery - Tibial	Source_GRN_Target_LV 112_Artery - Tibial_Skin - Sun Exposed (Lower leg)
Source_GRN	Skin - Sun Exposed (Lower leg)	Artery - Tibial	561.3599188316001	2.9348562870872947	0.0016685110176735427	Target_LV 120	0.00301794369066299	-0.252526495632194	Source_GRN_Target_LV 120_Skin - Sun Exposed (Lower leg)_Artery - Tibial	Source_GRN_Target_LV 120_Artery - Tibial_Skin - Sun Exposed (Lower leg)
Source_GRN	Skin - Sun Exposed (Lower leg)	Artery - Tibial	561.3599188316001	2.9348562870872947	0.0016685110176735427	Target_LV 128	4.80926325430175e-8	-0.319724181610112	Source_GRN_Target_LV 128_Skin - Sun Exposed (Lower leg)_Artery - Tibial	Source_GRN_Target_LV 128_Artery - Tibial_Skin - Sun Exposed (Lower leg)
Source_GRN	Skin - Sun Exposed (Lower leg)	Artery - Tibial	561.3599188316001	2.9348562870872947	0.0016685110176735427	Target_LV 151	0.00223190286983654	-0.254628023890779	Source_GRN_Target_LV 151_Skin - Sun Exposed (Lower leg)_Artery - Tibial	Source_GRN_Target_LV 151_Artery - Tibial_Skin - Sun Exposed (Lower leg)
Source_GRN	Skin - Sun Exposed (Lower leg)	Artery - Tibial	561.3599188316001	2.9348562870872947	0.0016685110176735427	Target_LV 157	4.00054496273e-4	0.266257179358815	Source_GRN_Target_LV 157_Skin - Sun Exposed (Lower leg)_Artery - Tibial	Source_GRN_Target_LV 157_Artery - Tibial_Skin - Sun Exposed (Lower leg)
Source_GRN	Skin - Sun Exposed (Lower leg)	Artery - Tibial	561.3599188316001	2.9348562870872947	0.0016685110176735427	Target_LV 167	0	-0.371211448358398	Source_GRN_Target_LV 167_Skin - Sun Exposed (Lower leg)_Artery - Tibial	Source_GRN_Target_LV 167_Artery - Tibial_Skin - Sun Exposed (Lower leg)
Source_GRN	Skin - Sun Exposed (Lower leg)	Artery - Tibial	561.3599188316001	2.9348562870872947	0.0016685110176735427	Target_LV 168	7.65653851431125e-9	-0.329436379253289	Source_GRN_Target_LV 168_Skin - Sun Exposed (Lower leg)_Artery - Tibial	Source_GRN_Target_LV 168_Artery - Tibial_Skin - Sun Exposed (Lower leg)
Source_GRN	Skin - Sun Exposed (Lower leg)	Artery - Tibial	561.3599188316001	2.9348562870872947	0.0016685110176735427	Target_LV 172	1.8782996356625e-4	0.271198738610369	Source_GRN_Target_LV 172_Skin - Sun Exposed (Lower leg)_Artery - Tibial	Source_GRN_Target_LV 172_Artery - Tibial_Skin - Sun Exposed (Lower leg)
Source_GRN	Skin - Sun Exposed (Lower leg)	Artery - Tibial	561.3599188316001	2.9348562870872947	0.0016685110176735427	Target_LV 186	2.40223895886515e-7	-0.310972753425992	Source_GRN_Target_LV 186_Skin - Sun Exposed (Lower leg)_Artery - Tibial	Source_GRN_Target_LV 186_Artery - Tibial_Skin - Sun Exposed (Lower leg)
Source_GRN	Skin - Sun Exposed (Lower leg)	Artery - Tibial	561.3599188316001	2.9348562870872947	0.0016685110176735427	Target_LV 195	7.7176616183383e-4	0.261878794367466	Source_GRN_Target_LV 195_Skin - Sun Exposed (Lower leg)_Artery - Tibial	Source_GRN_Target_LV 195_Artery - Tibial_Skin - Sun Exposed (Lower leg)
Source_GRN	Skin - Sun Exposed (Lower leg)	Artery - Tibial	561.3599188316001	2.9348562870872947	0.0016685110176735427	Target_LV 208	2.87120194286672e-8	-0.322476388830138	Source_GRN_Target_LV 208_Skin - Sun Exposed (Lower leg)_Artery - Tibial	Source_GRN_Target_LV 208_Artery - Tibial_Skin - Sun Exposed (Lower leg)
Source_GRN	Skin - Sun Exposed (Lower leg)	Artery - Tibial	561.3599188316001	2.9348562870872947	0.0016685110176735427	Target_LV 213	6.92677468716596e-8	-0.317767079001672	Source_GRN_Target_LV 213_Skin - Sun Exposed (Lower leg)_Artery - Tibial	Source_GRN_Target_LV 213_Artery - Tibial_Skin - Sun Exposed (Lower leg)
Source_GRN	Skin - Sun Exposed (Lower leg)	Artery - Tibial	561.3599188316001	2.9348562870872947	0.0016685110176735427	Target_LV 231	0	-0.477268203678904	Source_GRN_Target_LV 231_Skin - Sun Exposed (Lower leg)_Artery - Tibial	Source_GRN_Target_LV 231_Artery - Tibial_Skin - Sun Exposed (Lower leg)
Source_GRN	Skin - Sun Exposed (Lower leg)	Artery - Tibial	561.3599188316001	2.9348562870872947	0.0016685110176735427	Target_LV 237	9.60031830294916e-5	-0.275502986665969	Source_GRN_Target_LV 237_Skin - Sun Exposed (Lower leg)_Artery - Tibial	Source_GRN_Target_LV 237_Artery - Tibial_Skin - Sun Exposed (Lower leg)
Source_GRN	Skin - Sun Exposed (Lower leg)	Artery - Tibial	561.3599188316001	2.9348562870872947	0.0016685110176735427	Target_LV 250	7.50242675002788e-5	-0.277065539016443	Source_GRN_Target_LV 250_Skin - Sun Exposed (Lower leg)_Artery - Tibial	Source_GRN_Target_LV 250_Artery - Tibial_Skin - Sun Exposed (Lower leg)
Source_GRN	Skin - Sun Exposed (Lower leg)	Artery - Tibial	561.3599188316001	2.9348562870872947	0.0016685110176735427	Target_LV 254	1.41873266001902e-6	0.300959859181807	Source_GRN_Target_LV 254_Skin - Sun Exposed (Lower leg)_Artery - Tibial	Source_GRN_Target_LV 254_Artery - Tibial_Skin - Sun Exposed (Lower leg)
Source_GRN	Skin - Sun Exposed (Lower leg)	Artery - Tibial	561.3599188316001	2.9348562870872947	0.0016685110176735427	Target_LV 26	0.00137197609344675	-0.25797812276678	Source_GRN_Target_LV 26_Skin - Sun Exposed (Lower leg)_Artery - Tibial	Source_GRN_Target_LV 26_Artery - Tibial_Skin - Sun Exposed (Lower leg)
Source_GRN	Skin - Sun Exposed (Lower leg)	Artery - Tibial	561.3599188316001	2.9348562870872947	0.0016685110176735427	Target_LV 275	6.99012058003046e-5	0.27751194324662	Source_GRN_Target_LV 275_Skin - Sun Exposed (Lower leg)_Artery - Tibial	Source_GRN_Target_LV 275_Artery - Tibial_Skin - Sun Exposed (Lower leg)
Source_GRN	Skin - Sun Exposed (Lower leg)	Artery - Tibial	561.3599188316001	2.9348562870872947	0.0016685110176735427	Target_LV 280	0.00407562378306725	0.250414846007507	Source_GRN_Target_LV 280_Skin - Sun Exposed (Lower leg)_Artery - Tibial	Source_GRN_Target_LV 280_Artery - Tibial_Skin - Sun Exposed (Lower leg)
Source_GRN	Skin - Sun Exposed (Lower leg)	Artery - Tibial	561.3599188316001	2.9348562870872947	0.0016685110176735427	Target_LV 298	6.69640858461662e-5	0.277782476877544	Source_GRN_Target_LV 298_Skin - Sun Exposed (Lower leg)_Artery - Tibial	Source_GRN_Target_LV 298_Artery - Tibial_Skin - Sun Exposed (Lower leg)
Source_GRN	Skin - Sun Exposed (Lower leg)	Artery - Tibial	561.3599188316001	2.9348562870872947	0.0016685110176735427	Target_LV 315	2.73745178569484e-6	0.297153710338681	Source_GRN_Target_LV 315_Skin - Sun Exposed (Lower leg)_Artery - Tibial	Source_GRN_Target_LV 315_Artery - Tibial_Skin - Sun Exposed (Lower leg)
Source_GRN	Skin - Sun Exposed (Lower leg)	Artery - Tibial	561.3599188316001	2.9348562870872947	0.0016685110176735427	Target_LV 324	5.74696191881774e-5	0.278743712704269	Source_GRN_Target_LV 324_Skin - Sun Exposed (Lower leg)_Artery - Tibial	Source_GRN_Target_LV 324_Artery - Tibial_Skin - Sun Exposed (Lower leg)
Source_GRN	Skin - Sun Exposed (Lower leg)	Artery - Tibial	561.3599188316001	2.9348562870872947	0.0016685110176735427	Target_LV 330	4.45275567972914e-7	0.307538552861685	Source_GRN_Target_LV 330_Skin - Sun Exposed (Lower leg)_Artery - Tibial	Source_GRN_Target_LV 330_Artery - Tibial_Skin - Sun Exposed (Lower leg)
Source_GRN	Skin - Sun Exposed (Lower leg)	Artery - Tibial	561.3599188316001	2.9348562870872947	0.0016685110176735427	Target_LV 339	0	0.361358173757489	Source_GRN_Target_LV 339_Skin - Sun Exposed (Lower leg)_Artery - Tibial	Source_GRN_Target_LV 339_Artery - Tibial_Skin - Sun Exposed (Lower leg)
Source_GRN	Skin - Sun Exposed (Lower leg)	Artery - Tibial	561.3599188316001	2.9348562870872947	0.0016685110176735427	Target_LV 348	0	0.461195367620823	Source_GRN_Target_LV 348_Skin - Sun Exposed (Lower leg)_Artery - Tibial	Source_GRN_Target_LV 348_Artery - Tibial_Skin - Sun Exposed (Lower leg)
Source_GRN	Skin - Sun Exposed (Lower leg)	Artery - Tibial	561.3599188316001	2.9348562870872947	0.0016685110176735427	Target_LV 370	1.26407058202993e-5	0.288069099331307	Source_GRN_Target_LV 370_Skin - Sun Exposed (Lower leg)_Artery - Tibial	Source_GRN_Target_LV 370_Artery - Tibial_Skin - Sun Exposed (Lower leg)
Source_GRN	Skin - Sun Exposed (Lower leg)	Artery - Tibial	561.3599188316001	2.9348562870872947	0.0016685110176735427	Target_LV 384	0	-0.405523144184114	Source_GRN_Target_LV 384_Skin - Sun Exposed (Lower leg)_Artery - Tibial	Source_GRN_Target_LV 384_Artery - Tibial_Skin - Sun Exposed (Lower leg)
Source_GRN	Skin - Sun Exposed (Lower leg)	Artery - Tibial	561.3599188316001	2.9348562870872947	0.0016685110176735427	Target_LV 385	3.01215403157862e-5	0.282764472067103	Source_GRN_Target_LV 385_Skin - Sun Exposed (Lower leg)_Artery - Tibial	Source_GRN_Target_LV 385_Artery - Tibial_Skin - Sun Exposed (Lower leg)
Source_GRN	Skin - Sun Exposed (Lower leg)	Artery - Tibial	561.3599188316001	2.9348562870872947	0.0016685110176735427	Target_LV 418	2.27303487143615e-8	0.323728843885842	Source_GRN_Target_LV 418_Skin - Sun Exposed (Lower leg)_Artery - Tibial	Source_GRN_Target_LV 418_Artery - Tibial_Skin - Sun Exposed (Lower leg)
Source_GRN	Skin - Sun Exposed (Lower leg)	Artery - Tibial	561.3599188316001	2.9348562870872947	0.0016685110176735427	Target_LV 472	3.63016828643925e-5	0.281609583356181	Source_GRN_Target_LV 472_Skin - Sun Exposed (Lower leg)_Artery - Tibial	Source_GRN_Target_LV 472_Artery - Tibial_Skin - Sun Exposed (Lower leg)
Source_GRN	Skin - Sun Exposed (Lower leg)	Artery - Tibial	561.3599188316001	2.9348562870872947	0.0016685110176735427	Target_LV 480	0	-0.352761455900233	Source_GRN_Target_LV 480_Skin - Sun Exposed (Lower leg)_Artery - Tibial	Source_GRN_Target_LV 480_Artery - Tibial_Skin - Sun Exposed (Lower leg)
Source_GRN	Skin - Sun Exposed (Lower leg)	Artery - Tibial	561.3599188316001	2.9348562870872947	0.0016685110176735427	Target_LV 486	1.39298754926465e-5	0.287481357083345	Source_GRN_Target_LV 486_Skin - Sun Exposed (Lower leg)_Artery - Tibial	Source_GRN_Target_LV 486_Artery - Tibial_Skin - Sun Exposed (Lower leg)
Source_GRN	Skin - Sun Exposed (Lower leg)	Artery - Tibial	561.3599188316001	2.9348562870872947	0.0016685110176735427	Target_LV 489	0	0.379728882724825	Source_GRN_Target_LV 489_Skin - Sun Exposed (Lower leg)_Artery - Tibial	Source_GRN_Target_LV 489_Artery - Tibial_Skin - Sun Exposed (Lower leg)
Source_GRN	Skin - Sun Exposed (Lower leg)	Artery - Tibial	561.3599188316001	2.9348562870872947	0.0016685110176735427	Target_LV 500	4.83917160787328e-7	0.307070391015313	Source_GRN_Target_LV 500_Skin - Sun Exposed (Lower leg)_Artery - Tibial	Source_GRN_Target_LV 500_Artery - Tibial_Skin - Sun Exposed (Lower leg)
Source_GRN	Skin - Sun Exposed (Lower leg)	Artery - Tibial	561.3599188316001	2.9348562870872947	0.0016685110176735427	Target_LV 520	1.9518311174193e-4	0.27095016157512	Source_GRN_Target_LV 520_Skin - Sun Exposed (Lower leg)_Artery - Tibial	Source_GRN_Target_LV 520_Artery - Tibial_Skin - Sun Exposed (Lower leg)
Source_GRN	Skin - Sun Exposed (Lower leg)	Artery - Tibial	561.3599188316001	2.9348562870872947	0.0016685110176735427	Target_LV 532	1.4356009714333601e-9	-0.337729363921297	Source_GRN_Target_LV 532_Skin - Sun Exposed (Lower leg)_Artery - Tibial	Source_GRN_Target_LV 532_Artery - Tibial_Skin - Sun Exposed (Lower leg)
Source_GRN	Skin - Sun Exposed (Lower leg)	Artery - Tibial	561.3599188316001	2.9348562870872947	0.0016685110176735427	Target_LV 567	0.00297528803789904	-0.252626069050831	Source_GRN_Target_LV 567_Skin - Sun Exposed (Lower leg)_Artery - Tibial	Source_GRN_Target_LV 567_Artery - Tibial_Skin - Sun Exposed (Lower leg)
Source_GRN	Skin - Sun Exposed (Lower leg)	Artery - Tibial	561.3599188316001	2.9348562870872947	0.0016685110176735427	Target_LV 579	0	-0.478624592691272	Source_GRN_Target_LV 579_Skin - Sun Exposed (Lower leg)_Artery - Tibial	Source_GRN_Target_LV 579_Artery - Tibial_Skin - Sun Exposed (Lower leg)
Source_GRN	Skin - Sun Exposed (Lower leg)	Artery - Tibial	561.3599188316001	2.9348562870872947	0.0016685110176735427	Target_LV 606	0	-0.423996496289122	Source_GRN_Target_LV 606_Skin - Sun Exposed (Lower leg)_Artery - Tibial	Source_GRN_Target_LV 606_Artery - Tibial_Skin - Sun Exposed (Lower leg)
Source_GRN	Skin - Sun Exposed (Lower leg)	Artery - Tibial	561.3599188316001	2.9348562870872947	0.0016685110176735427	Target_LV 629	8.2615306720268e-4	0.261420415294127	Source_GRN_Target_LV 629_Skin - Sun Exposed (Lower leg)_Artery - Tibial	Source_GRN_Target_LV 629_Artery - Tibial_Skin - Sun Exposed (Lower leg)
Source_GRN	Skin - Sun Exposed (Lower leg)	Artery - Tibial	561.3599188316001	2.9348562870872947	0.0016685110176735427	Target_LV 633	1.4449060583965e-4	-0.272890078022334	Source_GRN_Target_LV 633_Skin - Sun Exposed (Lower leg)_Artery - Tibial	Source_GRN_Target_LV 633_Artery - Tibial_Skin - Sun Exposed (Lower leg)
Source_GRN	Skin - Sun Exposed (Lower leg)	Artery - Tibial	561.3599188316001	2.9348562870872947	0.0016685110176735427	Target_LV 665	0	-0.353021556664915	Source_GRN_Target_LV 665_Skin - Sun Exposed (Lower leg)_Artery - Tibial	Source_GRN_Target_LV 665_Artery - Tibial_Skin - Sun Exposed (Lower leg)
Source_GRN	Skin - Sun Exposed (Lower leg)	Artery - Tibial	561.3599188316001	2.9348562870872947	0.0016685110176735427	Target_LV 666	1.84570431560616e-5	0.285770383840368	Source_GRN_Target_LV 666_Skin - Sun Exposed (Lower leg)_Artery - Tibial	Source_GRN_Target_LV 666_Artery - Tibial_Skin - Sun Exposed (Lower leg)
Source_GRN	Skin - Sun Exposed (Lower leg)	Artery - Tibial	561.3599188316001	2.9348562870872947	0.0016685110176735427	Target_LV 675	1.66290445857697e-8	-0.325354574298	Source_GRN_Target_LV 675_Skin - Sun Exposed (Lower leg)_Artery - Tibial	Source_GRN_Target_LV 675_Artery - Tibial_Skin - Sun Exposed (Lower leg)
Source_GRN	Skin - Sun Exposed (Lower leg)	Artery - Tibial	561.3599188316001	2.9348562870872947	0.0016685110176735427	Target_LV 684	0	-0.368297312090057	Source_GRN_Target_LV 684_Skin - Sun Exposed (Lower leg)_Artery - Tibial	Source_GRN_Target_LV 684_Artery - Tibial_Skin - Sun Exposed (Lower leg)
Source_GRN	Skin - Sun Exposed (Lower leg)	Artery - Tibial	561.3599188316001	2.9348562870872947	0.0016685110176735427	Target_LV 688	3.49812888709167e-5	0.281839298912266	Source_GRN_Target_LV 688_Skin - Sun Exposed (Lower leg)_Artery - Tibial	Source_GRN_Target_LV 688_Artery - Tibial_Skin - Sun Exposed (Lower leg)
Source_GRN	Skin - Sun Exposed (Lower leg)	Artery - Tibial	561.3599188316001	2.9348562870872947	0.0016685110176735427	Target_LV 74	5.1166804536562e-4	0.264626823068806	Source_GRN_Target_LV 74_Skin - Sun Exposed (Lower leg)_Artery - Tibial	Source_GRN_Target_LV 74_Artery - Tibial_Skin - Sun Exposed (Lower leg)
Source_TSKU	Skin - Sun Exposed (Lower leg)	Artery - Tibial	547.919419000387	2.845019158319124	0.002220437598027026	Target_103,KEGG_LEISHMANIA_INFECTION	8.1397761573054e-4	0.261520428703097	Source_TSKU_Target_103,KEGG_LEISHMANIA_INFECTION_Skin - Sun Exposed (Lower leg)_Artery - Tibial	Source_TSKU_Target_103,KEGG_LEISHMANIA_INFECTION_Artery - Tibial_Skin - Sun Exposed (Lower leg)
Source_TSKU	Skin - Sun Exposed (Lower leg)	Artery - Tibial	547.919419000387	2.845019158319124	0.002220437598027026	Target_108,KEGG_SPLICEOSOME	2.86227729016097e-5	-0.283079387174219	Source_TSKU_Target_108,KEGG_SPLICEOSOME_Skin - Sun Exposed (Lower leg)_Artery - Tibial	Source_TSKU_Target_108,KEGG_SPLICEOSOME_Artery - Tibial_Skin - Sun Exposed (Lower leg)
Source_TSKU	Skin - Sun Exposed (Lower leg)	Artery - Tibial	547.919419000387	2.845019158319124	0.002220437598027026	Target_11,MIPS_RIBOSOME_CYTOPLASMIC	1.7400859558036e-4	0.271692752188487	Source_TSKU_Target_11,MIPS_RIBOSOME_CYTOPLASMIC_Skin - Sun Exposed (Lower leg)_Artery - Tibial	Source_TSKU_Target_11,MIPS_RIBOSOME_CYTOPLASMIC_Artery - Tibial_Skin - Sun Exposed (Lower leg)
Source_TSKU	Skin - Sun Exposed (Lower leg)	Artery - Tibial	547.919419000387	2.845019158319124	0.002220437598027026	Target_111,REACTOME_DEVELOPMENTAL_BIOLOGY	4.80995712810461e-5	-0.279857968028324	Source_TSKU_Target_111,REACTOME_DEVELOPMENTAL_BIOLOGY_Skin - Sun Exposed (Lower leg)_Artery - Tibial	Source_TSKU_Target_111,REACTOME_DEVELOPMENTAL_BIOLOGY_Artery - Tibial_Skin - Sun Exposed (Lower leg)
Source_TSKU	Skin - Sun Exposed (Lower leg)	Artery - Tibial	547.919419000387	2.845019158319124	0.002220437598027026	Target_155,KEGG_INSULIN_SIGNALING_PATHWAY	5.0672287855269e-5	0.279532271917549	Source_TSKU_Target_155,KEGG_INSULIN_SIGNALING_PATHWAY_Skin - Sun Exposed (Lower leg)_Artery - Tibial	Source_TSKU_Target_155,KEGG_INSULIN_SIGNALING_PATHWAY_Artery - Tibial_Skin - Sun Exposed (Lower leg)
Source_TSKU	Skin - Sun Exposed (Lower leg)	Artery - Tibial	547.919419000387	2.845019158319124	0.002220437598027026	Target_158,PID_P53DOWNSTREAMPATHWAY	1.54327104429086e-8	0.325737319088779	Source_TSKU_Target_158,PID_P53DOWNSTREAMPATHWAY_Skin - Sun Exposed (Lower leg)_Artery - Tibial	Source_TSKU_Target_158,PID_P53DOWNSTREAMPATHWAY_Artery - Tibial_Skin - Sun Exposed (Lower leg)
Source_TSKU	Skin - Sun Exposed (Lower leg)	Artery - Tibial	547.919419000387	2.845019158319124	0.002220437598027026	Target_176,KEGG_HEMATOPOIETIC_CELL_LINEAGE	0	0.36333185021578	Source_TSKU_Target_176,KEGG_HEMATOPOIETIC_CELL_LINEAGE_Skin - Sun Exposed (Lower leg)_Artery - Tibial	Source_TSKU_Target_176,KEGG_HEMATOPOIETIC_CELL_LINEAGE_Artery - Tibial_Skin - Sun Exposed (Lower leg)
Source_TSKU	Skin - Sun Exposed (Lower leg)	Artery - Tibial	547.919419000387	2.845019158319124	0.002220437598027026	Target_184,IRIS_Monocyte-Day1	0.00294889571037338	-0.252688374206693	Source_TSKU_Target_184,IRIS_Monocyte-Day1_Skin - Sun Exposed (Lower leg)_Artery - Tibial	Source_TSKU_Target_184,IRIS_Monocyte-Day1_Artery - Tibial_Skin - Sun Exposed (Lower leg)
Source_TSKU	Skin - Sun Exposed (Lower leg)	Artery - Tibial	547.919419000387	2.845019158319124	0.002220437598027026	Target_196,KEGG_AXON_GUIDANCE	0	-0.38123843641214	Source_TSKU_Target_196,KEGG_AXON_GUIDANCE_Skin - Sun Exposed (Lower leg)_Artery - Tibial	Source_TSKU_Target_196,KEGG_AXON_GUIDANCE_Artery - Tibial_Skin - Sun Exposed (Lower leg)
Source_TSKU	Skin - Sun Exposed (Lower leg)	Artery - Tibial	547.919419000387	2.845019158319124	0.002220437598027026	Target_209,REACTOME_METABOLISM_OF_LIPIDS_AND_LIPOPROTEINS	6.2209375428778904e-9	-0.330500326864798	Source_TSKU_Target_209,REACTOME_METABOLISM_OF_LIPIDS_AND_LIPOPROTEINS_Skin - Sun Exposed (Lower leg)_Artery - Tibial	Source_TSKU_Target_209,REACTOME_METABOLISM_OF_LIPIDS_AND_LIPOPROTEINS_Artery - Tibial_Skin - Sun Exposed (Lower leg)
Source_TSKU	Skin - Sun Exposed (Lower leg)	Artery - Tibial	547.919419000387	2.845019158319124	0.002220437598027026	Target_227,REACTOME_GENERIC_TRANSCRIPTION_PATHWAY	2.82334857715227e-8	-0.32257375121878	Source_TSKU_Target_227,REACTOME_GENERIC_TRANSCRIPTION_PATHWAY_Skin - Sun Exposed (Lower leg)_Artery - Tibial	Source_TSKU_Target_227,REACTOME_GENERIC_TRANSCRIPTION_PATHWAY_Artery - Tibial_Skin - Sun Exposed (Lower leg)
Source_TSKU	Skin - Sun Exposed (Lower leg)	Artery - Tibial	547.919419000387	2.845019158319124	0.002220437598027026	Target_23,MIPS_CEN_COMPLEX	1.25801713126705e-5	-0.288098082902144	Source_TSKU_Target_23,MIPS_CEN_COMPLEX_Skin - Sun Exposed (Lower leg)_Artery - Tibial	Source_TSKU_Target_23,MIPS_CEN_COMPLEX_Artery - Tibial_Skin - Sun Exposed (Lower leg)
Source_TSKU	Skin - Sun Exposed (Lower leg)	Artery - Tibial	547.919419000387	2.845019158319124	0.002220437598027026	Target_24,DMAP_DENDA2	2.04022824723538e-6	0.298862984518403	Source_TSKU_Target_24,DMAP_DENDA2_Skin - Sun Exposed (Lower leg)_Artery - Tibial	Source_TSKU_Target_24,DMAP_DENDA2_Artery - Tibial_Skin - Sun Exposed (Lower leg)
Source_TSKU	Skin - Sun Exposed (Lower leg)	Artery - Tibial	547.919419000387	2.845019158319124	0.002220437598027026	Target_261,REACTOME_METABOLISM_OF_LIPIDS_AND_LIPOPROTEINS	0	0.375275407390805	Source_TSKU_Target_261,REACTOME_METABOLISM_OF_LIPIDS_AND_LIPOPROTEINS_Skin - Sun Exposed (Lower leg)_Artery - Tibial	Source_TSKU_Target_261,REACTOME_METABOLISM_OF_LIPIDS_AND_LIPOPROTEINS_Artery - Tibial_Skin - Sun Exposed (Lower leg)
Source_TSKU	Skin - Sun Exposed (Lower leg)	Artery - Tibial	547.919419000387	2.845019158319124	0.002220437598027026	Target_268,REACTOME_NEURONAL_SYSTEM	2.29432961917908e-6	-0.2981815388213	Source_TSKU_Target_268,REACTOME_NEURONAL_SYSTEM_Skin - Sun Exposed (Lower leg)_Artery - Tibial	Source_TSKU_Target_268,REACTOME_NEURONAL_SYSTEM_Artery - Tibial_Skin - Sun Exposed (Lower leg)
Source_TSKU	Skin - Sun Exposed (Lower leg)	Artery - Tibial	547.919419000387	2.845019158319124	0.002220437598027026	Target_27,REACTOME_PHOSPHOLIPID_METABOLISM	1.96198799429226e-8	0.324500903534295	Source_TSKU_Target_27,REACTOME_PHOSPHOLIPID_METABOLISM_Skin - Sun Exposed (Lower leg)_Artery - Tibial	Source_TSKU_Target_27,REACTOME_PHOSPHOLIPID_METABOLISM_Artery - Tibial_Skin - Sun Exposed (Lower leg)
Source_TSKU	Skin - Sun Exposed (Lower leg)	Artery - Tibial	547.919419000387	2.845019158319124	0.002220437598027026	Target_28,REACTOME_MRNA_SPLICING	1.61873580202254e-5	0.286569589046933	Source_TSKU_Target_28,REACTOME_MRNA_SPLICING_Skin - Sun Exposed (Lower leg)_Artery - Tibial	Source_TSKU_Target_28,REACTOME_MRNA_SPLICING_Artery - Tibial_Skin - Sun Exposed (Lower leg)
Source_TSKU	Skin - Sun Exposed (Lower leg)	Artery - Tibial	547.919419000387	2.845019158319124	0.002220437598027026	Target_289,REACTOME_GPCR_DOWNSTREAM_SIGNALING	8.29035634319908e-6	-0.290606448687963	Source_TSKU_Target_289,REACTOME_GPCR_DOWNSTREAM_SIGNALING_Skin - Sun Exposed (Lower leg)_Artery - Tibial	Source_TSKU_Target_289,REACTOME_GPCR_DOWNSTREAM_SIGNALING_Artery - Tibial_Skin - Sun Exposed (Lower leg)
Source_TSKU	Skin - Sun Exposed (Lower leg)	Artery - Tibial	547.919419000387	2.845019158319124	0.002220437598027026	Target_290,MIPS_SPLICEOSOME	0.00240444619535873	0.25411111660847	Source_TSKU_Target_290,MIPS_SPLICEOSOME_Skin - Sun Exposed (Lower leg)_Artery - Tibial	Source_TSKU_Target_290,MIPS_SPLICEOSOME_Artery - Tibial_Skin - Sun Exposed (Lower leg)
Source_TSKU	Skin - Sun Exposed (Lower leg)	Artery - Tibial	547.919419000387	2.845019158319124	0.002220437598027026	Target_295,REACTOME_CYTOKINE_SIGNALING_IN_IMMUNE_SYSTEM	2.0682416075246e-4	0.270574684132582	Source_TSKU_Target_295,REACTOME_CYTOKINE_SIGNALING_IN_IMMUNE_SYSTEM_Skin - Sun Exposed (Lower leg)_Artery - Tibial	Source_TSKU_Target_295,REACTOME_CYTOKINE_SIGNALING_IN_IMMUNE_SYSTEM_Artery - Tibial_Skin - Sun Exposed (Lower leg)
Source_TSKU	Skin - Sun Exposed (Lower leg)	Artery - Tibial	547.919419000387	2.845019158319124	0.002220437598027026	Target_300,IRIS_Monocyte-Day1	2.8712019428667203e-9	-0.33451129998526	Source_TSKU_Target_300,IRIS_Monocyte-Day1_Skin - Sun Exposed (Lower leg)_Artery - Tibial	Source_TSKU_Target_300,IRIS_Monocyte-Day1_Artery - Tibial_Skin - Sun Exposed (Lower leg)
Source_TSKU	Skin - Sun Exposed (Lower leg)	Artery - Tibial	547.919419000387	2.845019158319124	0.002220437598027026	Target_304,REACTOME_METABOLISM_OF_PROTEINS	1.19633414286113e-10	0.351341698386125	Source_TSKU_Target_304,REACTOME_METABOLISM_OF_PROTEINS_Skin - Sun Exposed (Lower leg)_Artery - Tibial	Source_TSKU_Target_304,REACTOME_METABOLISM_OF_PROTEINS_Artery - Tibial_Skin - Sun Exposed (Lower leg)
Source_TSKU	Skin - Sun Exposed (Lower leg)	Artery - Tibial	547.919419000387	2.845019158319124	0.002220437598027026	Target_31,REACTOME_METABOLISM_OF_LIPIDS_AND_LIPOPROTEINS	0.00185012835926646	-0.255925239482981	Source_TSKU_Target_31,REACTOME_METABOLISM_OF_LIPIDS_AND_LIPOPROTEINS_Skin - Sun Exposed (Lower leg)_Artery - Tibial	Source_TSKU_Target_31,REACTOME_METABOLISM_OF_LIPIDS_AND_LIPOPROTEINS_Artery - Tibial_Skin - Sun Exposed (Lower leg)
Source_TSKU	Skin - Sun Exposed (Lower leg)	Artery - Tibial	547.919419000387	2.845019158319124	0.002220437598027026	Target_332,REACTOME_PROCESSING_OF_CAPPED_INTRON_CONTAINING_PRE_MRNA	3.5890024285834003e-10	-0.345069301285384	Source_TSKU_Target_332,REACTOME_PROCESSING_OF_CAPPED_INTRON_CONTAINING_PRE_MRNA_Skin - Sun Exposed (Lower leg)_Artery - Tibial	Source_TSKU_Target_332,REACTOME_PROCESSING_OF_CAPPED_INTRON_CONTAINING_PRE_MRNA_Artery - Tibial_Skin - Sun Exposed (Lower leg)
Source_TSKU	Skin - Sun Exposed (Lower leg)	Artery - Tibial	547.919419000387	2.845019158319124	0.002220437598027026	Target_349,REACTOME_TRANSPORT_OF_INORGANIC_CATIONS_ANIONS_AND_AMINO_ACIDS_OLIGOPEPTIDES	0.00392188072896671	-0.250686175705037	Source_TSKU_Target_349,REACTOME_TRANSPORT_OF_INORGANIC_CATIONS_ANIONS_AND_AMINO_ACIDS_OLIGOPEPTIDES_Skin - Sun Exposed (Lower leg)_Artery - Tibial	Source_TSKU_Target_349,REACTOME_TRANSPORT_OF_INORGANIC_CATIONS_ANIONS_AND_AMINO_ACIDS_OLIGOPEPTIDES_Artery - Tibial_Skin - Sun Exposed (Lower leg)
Source_TSKU	Skin - Sun Exposed (Lower leg)	Artery - Tibial	547.919419000387	2.845019158319124	0.002220437598027026	Target_35,REACTOME_TRANSMEMBRANE_TRANSPORT_OF_SMALL_MOLECULES	0.00154571108740864	0.257161645125025	Source_TSKU_Target_35,REACTOME_TRANSMEMBRANE_TRANSPORT_OF_SMALL_MOLECULES_Skin - Sun Exposed (Lower leg)_Artery - Tibial	Source_TSKU_Target_35,REACTOME_TRANSMEMBRANE_TRANSPORT_OF_SMALL_MOLECULES_Artery - Tibial_Skin - Sun Exposed (Lower leg)
Source_TSKU	Skin - Sun Exposed (Lower leg)	Artery - Tibial	547.919419000387	2.845019158319124	0.002220437598027026	Target_367,KEGG_UBIQUITIN_MEDIATED_PROTEOLYSIS	4.796067688706e-5	-0.279876023904352	Source_TSKU_Target_367,KEGG_UBIQUITIN_MEDIATED_PROTEOLYSIS_Skin - Sun Exposed (Lower leg)_Artery - Tibial	Source_TSKU_Target_367,KEGG_UBIQUITIN_MEDIATED_PROTEOLYSIS_Artery - Tibial_Skin - Sun Exposed (Lower leg)
Source_TSKU	Skin - Sun Exposed (Lower leg)	Artery - Tibial	547.919419000387	2.845019158319124	0.002220437598027026	Target_373,REACTOME_MRNA_PROCESSING	3.5890024285834003e-10	0.344912482534995	Source_TSKU_Target_373,REACTOME_MRNA_PROCESSING_Skin - Sun Exposed (Lower leg)_Artery - Tibial	Source_TSKU_Target_373,REACTOME_MRNA_PROCESSING_Artery - Tibial_Skin - Sun Exposed (Lower leg)
Source_TSKU	Skin - Sun Exposed (Lower leg)	Artery - Tibial	547.919419000387	2.845019158319124	0.002220437598027026	Target_375,MIPS_SPLICEOSOME	8.73323924288627e-9	-0.328714214381892	Source_TSKU_Target_375,MIPS_SPLICEOSOME_Skin - Sun Exposed (Lower leg)_Artery - Tibial	Source_TSKU_Target_375,MIPS_SPLICEOSOME_Artery - Tibial_Skin - Sun Exposed (Lower leg)
Source_TSKU	Skin - Sun Exposed (Lower leg)	Artery - Tibial	547.919419000387	2.845019158319124	0.002220437598027026	Target_376,IRIS_Monocyte-Day1	7.32156495431013e-8	-0.31746374270721	Source_TSKU_Target_376,IRIS_Monocyte-Day1_Skin - Sun Exposed (Lower leg)_Artery - Tibial	Source_TSKU_Target_376,IRIS_Monocyte-Day1_Artery - Tibial_Skin - Sun Exposed (Lower leg)
Source_TSKU	Skin - Sun Exposed (Lower leg)	Artery - Tibial	547.919419000387	2.845019158319124	0.002220437598027026	Target_377,REACTOME_METABOLISM_OF_LIPIDS_AND_LIPOPROTEINS	1.77320646654877e-5	-0.286014698571316	Source_TSKU_Target_377,REACTOME_METABOLISM_OF_LIPIDS_AND_LIPOPROTEINS_Skin - Sun Exposed (Lower leg)_Artery - Tibial	Source_TSKU_Target_377,REACTOME_METABOLISM_OF_LIPIDS_AND_LIPOPROTEINS_Artery - Tibial_Skin - Sun Exposed (Lower leg)
Source_TSKU	Skin - Sun Exposed (Lower leg)	Artery - Tibial	547.919419000387	2.845019158319124	0.002220437598027026	Target_379,PID_BETACATENIN_NUC_PATHWAY	0	-0.385715647500545	Source_TSKU_Target_379,PID_BETACATENIN_NUC_PATHWAY_Skin - Sun Exposed (Lower leg)_Artery - Tibial	Source_TSKU_Target_379,PID_BETACATENIN_NUC_PATHWAY_Artery - Tibial_Skin - Sun Exposed (Lower leg)
Source_TSKU	Skin - Sun Exposed (Lower leg)	Artery - Tibial	547.919419000387	2.845019158319124	0.002220437598027026	Target_388,REACTOME_ASPARAGINE_N_LINKED_GLYCOSYLATION	3.67322435224082e-6	0.295432449903835	Source_TSKU_Target_388,REACTOME_ASPARAGINE_N_LINKED_GLYCOSYLATION_Skin - Sun Exposed (Lower leg)_Artery - Tibial	Source_TSKU_Target_388,REACTOME_ASPARAGINE_N_LINKED_GLYCOSYLATION_Artery - Tibial_Skin - Sun Exposed (Lower leg)
Source_TSKU	Skin - Sun Exposed (Lower leg)	Artery - Tibial	547.919419000387	2.845019158319124	0.002220437598027026	Target_397,KEGG_NEUROACTIVE_LIGAND_RECEPTOR_INTERACTION	1.4774726664335e-7	-0.31365122994297	Source_TSKU_Target_397,KEGG_NEUROACTIVE_LIGAND_RECEPTOR_INTERACTION_Skin - Sun Exposed (Lower leg)_Artery - Tibial	Source_TSKU_Target_397,KEGG_NEUROACTIVE_LIGAND_RECEPTOR_INTERACTION_Artery - Tibial_Skin - Sun Exposed (Lower leg)
Source_TSKU	Skin - Sun Exposed (Lower leg)	Artery - Tibial	547.919419000387	2.845019158319124	0.002220437598027026	Target_405,REACTOME_DEVELOPMENTAL_BIOLOGY	1.06258398568926e-6	0.302615926663878	Source_TSKU_Target_405,REACTOME_DEVELOPMENTAL_BIOLOGY_Skin - Sun Exposed (Lower leg)_Artery - Tibial	Source_TSKU_Target_405,REACTOME_DEVELOPMENTAL_BIOLOGY_Artery - Tibial_Skin - Sun Exposed (Lower leg)
Source_TSKU	Skin - Sun Exposed (Lower leg)	Artery - Tibial	547.919419000387	2.845019158319124	0.002220437598027026	Target_413,REACTOME_METABOLISM_OF_LIPIDS_AND_LIPOPROTEINS	1.0040042880499e-4	-0.275218113027455	Source_TSKU_Target_413,REACTOME_METABOLISM_OF_LIPIDS_AND_LIPOPROTEINS_Skin - Sun Exposed (Lower leg)_Artery - Tibial	Source_TSKU_Target_413,REACTOME_METABOLISM_OF_LIPIDS_AND_LIPOPROTEINS_Artery - Tibial_Skin - Sun Exposed (Lower leg)
Source_TSKU	Skin - Sun Exposed (Lower leg)	Artery - Tibial	547.919419000387	2.845019158319124	0.002220437598027026	Target_420,REACTOME_METABOLISM_OF_LIPIDS_AND_LIPOPROTEINS	6.3371781535348e-4	-0.26320041495211	Source_TSKU_Target_420,REACTOME_METABOLISM_OF_LIPIDS_AND_LIPOPROTEINS_Skin - Sun Exposed (Lower leg)_Artery - Tibial	Source_TSKU_Target_420,REACTOME_METABOLISM_OF_LIPIDS_AND_LIPOPROTEINS_Artery - Tibial_Skin - Sun Exposed (Lower leg)
Source_TSKU	Skin - Sun Exposed (Lower leg)	Artery - Tibial	547.919419000387	2.845019158319124	0.002220437598027026	Target_424,REACTOME_SIGNALLING_BY_NGF	0	-0.40862346688166	Source_TSKU_Target_424,REACTOME_SIGNALLING_BY_NGF_Skin - Sun Exposed (Lower leg)_Artery - Tibial	Source_TSKU_Target_424,REACTOME_SIGNALLING_BY_NGF_Artery - Tibial_Skin - Sun Exposed (Lower leg)
Source_TSKU	Skin - Sun Exposed (Lower leg)	Artery - Tibial	547.919419000387	2.845019158319124	0.002220437598027026	Target_440,KEGG_MAPK_SIGNALING_PATHWAY	1.9997646375213e-4	-0.270792983332144	Source_TSKU_Target_440,KEGG_MAPK_SIGNALING_PATHWAY_Skin - Sun Exposed (Lower leg)_Artery - Tibial	Source_TSKU_Target_440,KEGG_MAPK_SIGNALING_PATHWAY_Artery - Tibial_Skin - Sun Exposed (Lower leg)
Source_TSKU	Skin - Sun Exposed (Lower leg)	Artery - Tibial	547.919419000387	2.845019158319124	0.002220437598027026	Target_459,KEGG_REGULATION_OF_ACTIN_CYTOSKELETON	3.90004930572729e-8	0.320842255387594	Source_TSKU_Target_459,KEGG_REGULATION_OF_ACTIN_CYTOSKELETON_Skin - Sun Exposed (Lower leg)_Artery - Tibial	Source_TSKU_Target_459,KEGG_REGULATION_OF_ACTIN_CYTOSKELETON_Artery - Tibial_Skin - Sun Exposed (Lower leg)
Source_TSKU	Skin - Sun Exposed (Lower leg)	Artery - Tibial	547.919419000387	2.845019158319124	0.002220437598027026	Target_466,KEGG_SMALL_CELL_LUNG_CANCER	1.48823967371925e-7	0.313610270236376	Source_TSKU_Target_466,KEGG_SMALL_CELL_LUNG_CANCER_Skin - Sun Exposed (Lower leg)_Artery - Tibial	Source_TSKU_Target_466,KEGG_SMALL_CELL_LUNG_CANCER_Artery - Tibial_Skin - Sun Exposed (Lower leg)
Source_TSKU	Skin - Sun Exposed (Lower leg)	Artery - Tibial	547.919419000387	2.845019158319124	0.002220437598027026	Target_474,REACTOME_GPCR_LIGAND_BINDING	0	-0.358881977973689	Source_TSKU_Target_474,REACTOME_GPCR_LIGAND_BINDING_Skin - Sun Exposed (Lower leg)_Artery - Tibial	Source_TSKU_Target_474,REACTOME_GPCR_LIGAND_BINDING_Artery - Tibial_Skin - Sun Exposed (Lower leg)
Source_TSKU	Skin - Sun Exposed (Lower leg)	Artery - Tibial	547.919419000387	2.845019158319124	0.002220437598027026	Target_483,KEGG_CYSTEINE_AND_METHIONINE_METABOLISM	3.64893876914074e-6	-0.295471404904616	Source_TSKU_Target_483,KEGG_CYSTEINE_AND_METHIONINE_METABOLISM_Skin - Sun Exposed (Lower leg)_Artery - Tibial	Source_TSKU_Target_483,KEGG_CYSTEINE_AND_METHIONINE_METABOLISM_Artery - Tibial_Skin - Sun Exposed (Lower leg)
Source_TSKU	Skin - Sun Exposed (Lower leg)	Artery - Tibial	547.919419000387	2.845019158319124	0.002220437598027026	Target_493,KEGG_HEMATOPOIETIC_CELL_LINEAGE	0.00247704334014998	0.253904311779386	Source_TSKU_Target_493,KEGG_HEMATOPOIETIC_CELL_LINEAGE_Skin - Sun Exposed (Lower leg)_Artery - Tibial	Source_TSKU_Target_493,KEGG_HEMATOPOIETIC_CELL_LINEAGE_Artery - Tibial_Skin - Sun Exposed (Lower leg)
Source_TSKU	Skin - Sun Exposed (Lower leg)	Artery - Tibial	547.919419000387	2.845019158319124	0.002220437598027026	Target_516,REACTOME_NEURONAL_SYSTEM	3.2607379104554e-4	-0.267603593356469	Source_TSKU_Target_516,REACTOME_NEURONAL_SYSTEM_Skin - Sun Exposed (Lower leg)_Artery - Tibial	Source_TSKU_Target_516,REACTOME_NEURONAL_SYSTEM_Artery - Tibial_Skin - Sun Exposed (Lower leg)
Source_TSKU	Skin - Sun Exposed (Lower leg)	Artery - Tibial	547.919419000387	2.845019158319124	0.002220437598027026	Target_523,KEGG_PURINE_METABOLISM	0	-0.354783776705968	Source_TSKU_Target_523,KEGG_PURINE_METABOLISM_Skin - Sun Exposed (Lower leg)_Artery - Tibial	Source_TSKU_Target_523,KEGG_PURINE_METABOLISM_Artery - Tibial_Skin - Sun Exposed (Lower leg)
Source_TSKU	Skin - Sun Exposed (Lower leg)	Artery - Tibial	547.919419000387	2.845019158319124	0.002220437598027026	Target_542,REACTOME_RNA_POL_II_PRE_TRANSCRIPTION_EVENTS	5.8716845385475e-4	-0.263710083164899	Source_TSKU_Target_542,REACTOME_RNA_POL_II_PRE_TRANSCRIPTION_EVENTS_Skin - Sun Exposed (Lower leg)_Artery - Tibial	Source_TSKU_Target_542,REACTOME_RNA_POL_II_PRE_TRANSCRIPTION_EVENTS_Artery - Tibial_Skin - Sun Exposed (Lower leg)
Source_TSKU	Skin - Sun Exposed (Lower leg)	Artery - Tibial	547.919419000387	2.845019158319124	0.002220437598027026	Target_550,KEGG_CALCIUM_SIGNALING_PATHWAY	2.13330304354997e-6	-0.298604082287914	Source_TSKU_Target_550,KEGG_CALCIUM_SIGNALING_PATHWAY_Skin - Sun Exposed (Lower leg)_Artery - Tibial	Source_TSKU_Target_550,KEGG_CALCIUM_SIGNALING_PATHWAY_Artery - Tibial_Skin - Sun Exposed (Lower leg)
Source_TSKU	Skin - Sun Exposed (Lower leg)	Artery - Tibial	547.919419000387	2.845019158319124	0.002220437598027026	Target_556,SVM B cells naive	0.00444305759700003	0.249804599908622	Source_TSKU_Target_556,SVM B cells naive_Skin - Sun Exposed (Lower leg)_Artery - Tibial	Source_TSKU_Target_556,SVM B cells naive_Artery - Tibial_Skin - Sun Exposed (Lower leg)
Source_TSKU	Skin - Sun Exposed (Lower leg)	Artery - Tibial	547.919419000387	2.845019158319124	0.002220437598027026	Target_560,REACTOME_GPCR_LIGAND_BINDING	9.36490367031695e-7	0.303336618913519	Source_TSKU_Target_560,REACTOME_GPCR_LIGAND_BINDING_Skin - Sun Exposed (Lower leg)_Artery - Tibial	Source_TSKU_Target_560,REACTOME_GPCR_LIGAND_BINDING_Artery - Tibial_Skin - Sun Exposed (Lower leg)
Source_TSKU	Skin - Sun Exposed (Lower leg)	Artery - Tibial	547.919419000387	2.845019158319124	0.002220437598027026	Target_564,KEGG_HEMATOPOIETIC_CELL_LINEAGE	1.32362409566156e-6	-0.301358618339882	Source_TSKU_Target_564,KEGG_HEMATOPOIETIC_CELL_LINEAGE_Skin - Sun Exposed (Lower leg)_Artery - Tibial	Source_TSKU_Target_564,KEGG_HEMATOPOIETIC_CELL_LINEAGE_Artery - Tibial_Skin - Sun Exposed (Lower leg)
Source_TSKU	Skin - Sun Exposed (Lower leg)	Artery - Tibial	547.919419000387	2.845019158319124	0.002220437598027026	Target_580,REACTOME_GENERIC_TRANSCRIPTION_PATHWAY	3.05065206429589e-8	-0.322152125275675	Source_TSKU_Target_580,REACTOME_GENERIC_TRANSCRIPTION_PATHWAY_Skin - Sun Exposed (Lower leg)_Artery - Tibial	Source_TSKU_Target_580,REACTOME_GENERIC_TRANSCRIPTION_PATHWAY_Artery - Tibial_Skin - Sun Exposed (Lower leg)
Source_TSKU	Skin - Sun Exposed (Lower leg)	Artery - Tibial	547.919419000387	2.845019158319124	0.002220437598027026	Target_587,REACTOME_GENERIC_TRANSCRIPTION_PATHWAY	0.00431493882390543	-0.250011635826051	Source_TSKU_Target_587,REACTOME_GENERIC_TRANSCRIPTION_PATHWAY_Skin - Sun Exposed (Lower leg)_Artery - Tibial	Source_TSKU_Target_587,REACTOME_GENERIC_TRANSCRIPTION_PATHWAY_Artery - Tibial_Skin - Sun Exposed (Lower leg)
Source_TSKU	Skin - Sun Exposed (Lower leg)	Artery - Tibial	547.919419000387	2.845019158319124	0.002220437598027026	Target_603,MIPS_PA700_20S_PA28_COMPLEX	7.4965587310571e-4	0.262074182722368	Source_TSKU_Target_603,MIPS_PA700_20S_PA28_COMPLEX_Skin - Sun Exposed (Lower leg)_Artery - Tibial	Source_TSKU_Target_603,MIPS_PA700_20S_PA28_COMPLEX_Artery - Tibial_Skin - Sun Exposed (Lower leg)
Source_TSKU	Skin - Sun Exposed (Lower leg)	Artery - Tibial	547.919419000387	2.845019158319124	0.002220437598027026	Target_608,REACTOME_TRANSMEMBRANE_TRANSPORT_OF_SMALL_MOLECULES	3.3352683312215e-4	-0.26745515109365	Source_TSKU_Target_608,REACTOME_TRANSMEMBRANE_TRANSPORT_OF_SMALL_MOLECULES_Skin - Sun Exposed (Lower leg)_Artery - Tibial	Source_TSKU_Target_608,REACTOME_TRANSMEMBRANE_TRANSPORT_OF_SMALL_MOLECULES_Artery - Tibial_Skin - Sun Exposed (Lower leg)
Source_TSKU	Skin - Sun Exposed (Lower leg)	Artery - Tibial	547.919419000387	2.845019158319124	0.002220437598027026	Target_609,PID_ERA_GENOMIC_PATHWAY	0.00172934766053734	0.256390317370068	Source_TSKU_Target_609,PID_ERA_GENOMIC_PATHWAY_Skin - Sun Exposed (Lower leg)_Artery - Tibial	Source_TSKU_Target_609,PID_ERA_GENOMIC_PATHWAY_Artery - Tibial_Skin - Sun Exposed (Lower leg)
Source_TSKU	Skin - Sun Exposed (Lower leg)	Artery - Tibial	547.919419000387	2.845019158319124	0.002220437598027026	Target_615,KEGG_PATHWAYS_IN_CANCER	2.03979756694395e-5	0.285159633247872	Source_TSKU_Target_615,KEGG_PATHWAYS_IN_CANCER_Skin - Sun Exposed (Lower leg)_Artery - Tibial	Source_TSKU_Target_615,KEGG_PATHWAYS_IN_CANCER_Artery - Tibial_Skin - Sun Exposed (Lower leg)
Source_TSKU	Skin - Sun Exposed (Lower leg)	Artery - Tibial	547.919419000387	2.845019158319124	0.002220437598027026	Target_618,REACTOME_TRANSMEMBRANE_TRANSPORT_OF_SMALL_MOLECULES	7.53690510002514e-7	0.304570307950654	Source_TSKU_Target_618,REACTOME_TRANSMEMBRANE_TRANSPORT_OF_SMALL_MOLECULES_Skin - Sun Exposed (Lower leg)_Artery - Tibial	Source_TSKU_Target_618,REACTOME_TRANSMEMBRANE_TRANSPORT_OF_SMALL_MOLECULES_Artery - Tibial_Skin - Sun Exposed (Lower leg)
Source_TSKU	Skin - Sun Exposed (Lower leg)	Artery - Tibial	547.919419000387	2.845019158319124	0.002220437598027026	Target_62,PID_SYNDECAN_1_PATHWAY	2.39266828572227e-10	0.348137025143663	Source_TSKU_Target_62,PID_SYNDECAN_1_PATHWAY_Skin - Sun Exposed (Lower leg)_Artery - Tibial	Source_TSKU_Target_62,PID_SYNDECAN_1_PATHWAY_Artery - Tibial_Skin - Sun Exposed (Lower leg)
Source_TSKU	Skin - Sun Exposed (Lower leg)	Artery - Tibial	547.919419000387	2.845019158319124	0.002220437598027026	Target_623,REACTOME_TRANSMEMBRANE_TRANSPORT_OF_SMALL_MOLECULES	7.0670233314018e-4	0.262470317226333	Source_TSKU_Target_623,REACTOME_TRANSMEMBRANE_TRANSPORT_OF_SMALL_MOLECULES_Skin - Sun Exposed (Lower leg)_Artery - Tibial	Source_TSKU_Target_623,REACTOME_TRANSMEMBRANE_TRANSPORT_OF_SMALL_MOLECULES_Artery - Tibial_Skin - Sun Exposed (Lower leg)
Source_TSKU	Skin - Sun Exposed (Lower leg)	Artery - Tibial	547.919419000387	2.845019158319124	0.002220437598027026	Target_625,REACTOME_TRANSPORT_OF_INORGANIC_CATIONS_ANIONS_AND_AMINO_ACIDS_OLIGOPEPTIDES	0	0.357568241569956	Source_TSKU_Target_625,REACTOME_TRANSPORT_OF_INORGANIC_CATIONS_ANIONS_AND_AMINO_ACIDS_OLIGOPEPTIDES_Skin - Sun Exposed (Lower leg)_Artery - Tibial	Source_TSKU_Target_625,REACTOME_TRANSPORT_OF_INORGANIC_CATIONS_ANIONS_AND_AMINO_ACIDS_OLIGOPEPTIDES_Artery - Tibial_Skin - Sun Exposed (Lower leg)
Source_TSKU	Skin - Sun Exposed (Lower leg)	Artery - Tibial	547.919419000387	2.845019158319124	0.002220437598027026	Target_626,DMAP_GRAN2	2.82236758315513e-5	0.283165941894458	Source_TSKU_Target_626,DMAP_GRAN2_Skin - Sun Exposed (Lower leg)_Artery - Tibial	Source_TSKU_Target_626,DMAP_GRAN2_Artery - Tibial_Skin - Sun Exposed (Lower leg)
Source_TSKU	Skin - Sun Exposed (Lower leg)	Artery - Tibial	547.919419000387	2.845019158319124	0.002220437598027026	Target_627,REACTOME_GENERIC_TRANSCRIPTION_PATHWAY	1.15446244786099e-6	-0.302142362029217	Source_TSKU_Target_627,REACTOME_GENERIC_TRANSCRIPTION_PATHWAY_Skin - Sun Exposed (Lower leg)_Artery - Tibial	Source_TSKU_Target_627,REACTOME_GENERIC_TRANSCRIPTION_PATHWAY_Artery - Tibial_Skin - Sun Exposed (Lower leg)
Source_TSKU	Skin - Sun Exposed (Lower leg)	Artery - Tibial	547.919419000387	2.845019158319124	0.002220437598027026	Target_650,DMAP_ERY3	5.88704068360535e-5	0.278592562749016	Source_TSKU_Target_650,DMAP_ERY3_Skin - Sun Exposed (Lower leg)_Artery - Tibial	Source_TSKU_Target_650,DMAP_ERY3_Artery - Tibial_Skin - Sun Exposed (Lower leg)
Source_TSKU	Skin - Sun Exposed (Lower leg)	Artery - Tibial	547.919419000387	2.845019158319124	0.002220437598027026	Target_68,DMAP_ERY3	3.27422298891378e-5	-0.282248853706904	Source_TSKU_Target_68,DMAP_ERY3_Skin - Sun Exposed (Lower leg)_Artery - Tibial	Source_TSKU_Target_68,DMAP_ERY3_Artery - Tibial_Skin - Sun Exposed (Lower leg)
Source_TSKU	Skin - Sun Exposed (Lower leg)	Artery - Tibial	547.919419000387	2.845019158319124	0.002220437598027026	Target_680,KEGG_OOCYTE_MEIOSIS	1.4356009714333601e-9	-0.33814043615251	Source_TSKU_Target_680,KEGG_OOCYTE_MEIOSIS_Skin - Sun Exposed (Lower leg)_Artery - Tibial	Source_TSKU_Target_680,KEGG_OOCYTE_MEIOSIS_Artery - Tibial_Skin - Sun Exposed (Lower leg)
Source_TSKU	Skin - Sun Exposed (Lower leg)	Artery - Tibial	547.919419000387	2.845019158319124	0.002220437598027026	Target_685,REACTOME_SIGNALING_BY_GPCR	2.57211840715144e-8	0.323057802238859	Source_TSKU_Target_685,REACTOME_SIGNALING_BY_GPCR_Skin - Sun Exposed (Lower leg)_Artery - Tibial	Source_TSKU_Target_685,REACTOME_SIGNALING_BY_GPCR_Artery - Tibial_Skin - Sun Exposed (Lower leg)
Source_TSKU	Skin - Sun Exposed (Lower leg)	Artery - Tibial	547.919419000387	2.845019158319124	0.002220437598027026	Target_69,PID_IL6_7PATHWAY	3.04382099634015e-5	0.282699892885854	Source_TSKU_Target_69,PID_IL6_7PATHWAY_Skin - Sun Exposed (Lower leg)_Artery - Tibial	Source_TSKU_Target_69,PID_IL6_7PATHWAY_Artery - Tibial_Skin - Sun Exposed (Lower leg)
Source_TSKU	Skin - Sun Exposed (Lower leg)	Artery - Tibial	547.919419000387	2.845019158319124	0.002220437598027026	Target_7,KEGG_N_GLYCAN_BIOSYNTHESIS	0.00121457811890635	0.25880966225033	Source_TSKU_Target_7,KEGG_N_GLYCAN_BIOSYNTHESIS_Skin - Sun Exposed (Lower leg)_Artery - Tibial	Source_TSKU_Target_7,KEGG_N_GLYCAN_BIOSYNTHESIS_Artery - Tibial_Skin - Sun Exposed (Lower leg)
Source_TSKU	Skin - Sun Exposed (Lower leg)	Artery - Tibial	547.919419000387	2.845019158319124	0.002220437598027026	Target_72,KEGG_AMINOACYL_TRNA_BIOSYNTHESIS	1.94032238296504e-5	0.285465209776107	Source_TSKU_Target_72,KEGG_AMINOACYL_TRNA_BIOSYNTHESIS_Skin - Sun Exposed (Lower leg)_Artery - Tibial	Source_TSKU_Target_72,KEGG_AMINOACYL_TRNA_BIOSYNTHESIS_Artery - Tibial_Skin - Sun Exposed (Lower leg)
Source_TSKU	Skin - Sun Exposed (Lower leg)	Artery - Tibial	547.919419000387	2.845019158319124	0.002220437598027026	Target_89,REACTOME_METABOLISM_OF_LIPIDS_AND_LIPOPROTEINS	5.07963477058837e-7	-0.306797987783643	Source_TSKU_Target_89,REACTOME_METABOLISM_OF_LIPIDS_AND_LIPOPROTEINS_Skin - Sun Exposed (Lower leg)_Artery - Tibial	Source_TSKU_Target_89,REACTOME_METABOLISM_OF_LIPIDS_AND_LIPOPROTEINS_Artery - Tibial_Skin - Sun Exposed (Lower leg)
Source_TSKU	Skin - Sun Exposed (Lower leg)	Artery - Tibial	547.919419000387	2.845019158319124	0.002220437598027026	Target_9,KEGG_HYPERTROPHIC_CARDIOMYOPATHY_HCM	0	0.432985549518096	Source_TSKU_Target_9,KEGG_HYPERTROPHIC_CARDIOMYOPATHY_HCM_Skin - Sun Exposed (Lower leg)_Artery - Tibial	Source_TSKU_Target_9,KEGG_HYPERTROPHIC_CARDIOMYOPATHY_HCM_Artery - Tibial_Skin - Sun Exposed (Lower leg)
Source_TSKU	Skin - Sun Exposed (Lower leg)	Artery - Tibial	547.919419000387	2.845019158319124	0.002220437598027026	Target_90,KEGG_LYSOSOME	6.1855475862637e-4	0.263362320833832	Source_TSKU_Target_90,KEGG_LYSOSOME_Skin - Sun Exposed (Lower leg)_Artery - Tibial	Source_TSKU_Target_90,KEGG_LYSOSOME_Artery - Tibial_Skin - Sun Exposed (Lower leg)
Source_TSKU	Skin - Sun Exposed (Lower leg)	Artery - Tibial	547.919419000387	2.845019158319124	0.002220437598027026	Target_95,SVM T cells regulatory (Tregs)	0	0.373591528772629	Source_TSKU_Target_95,SVM T cells regulatory (Tregs)_Skin - Sun Exposed (Lower leg)_Artery - Tibial	Source_TSKU_Target_95,SVM T cells regulatory (Tregs)_Artery - Tibial_Skin - Sun Exposed (Lower leg)
Source_TSKU	Skin - Sun Exposed (Lower leg)	Artery - Tibial	547.919419000387	2.845019158319124	0.002220437598027026	Target_98,IRIS_Neutrophil-Resting	4.42691486224334e-6	0.294333919779937	Source_TSKU_Target_98,IRIS_Neutrophil-Resting_Skin - Sun Exposed (Lower leg)_Artery - Tibial	Source_TSKU_Target_98,IRIS_Neutrophil-Resting_Artery - Tibial_Skin - Sun Exposed (Lower leg)
Source_TSKU	Skin - Sun Exposed (Lower leg)	Artery - Tibial	547.919419000387	2.845019158319124	0.002220437598027026	Target_LV 106	2.14483570468715e-5	0.284852422098634	Source_TSKU_Target_LV 106_Skin - Sun Exposed (Lower leg)_Artery - Tibial	Source_TSKU_Target_LV 106_Artery - Tibial_Skin - Sun Exposed (Lower leg)
Source_TSKU	Skin - Sun Exposed (Lower leg)	Artery - Tibial	547.919419000387	2.845019158319124	0.002220437598027026	Target_LV 112	0.00166854421699325	-0.256636519908163	Source_TSKU_Target_LV 112_Skin - Sun Exposed (Lower leg)_Artery - Tibial	Source_TSKU_Target_LV 112_Artery - Tibial_Skin - Sun Exposed (Lower leg)
Source_TSKU	Skin - Sun Exposed (Lower leg)	Artery - Tibial	547.919419000387	2.845019158319124	0.002220437598027026	Target_LV 114	0.0041519148487914	-0.250283868603399	Source_TSKU_Target_LV 114_Skin - Sun Exposed (Lower leg)_Artery - Tibial	Source_TSKU_Target_LV 114_Artery - Tibial_Skin - Sun Exposed (Lower leg)
Source_TSKU	Skin - Sun Exposed (Lower leg)	Artery - Tibial	547.919419000387	2.845019158319124	0.002220437598027026	Target_LV 127	8.4461190485996e-8	0.316694004780526	Source_TSKU_Target_LV 127_Skin - Sun Exposed (Lower leg)_Artery - Tibial	Source_TSKU_Target_LV 127_Artery - Tibial_Skin - Sun Exposed (Lower leg)
Source_TSKU	Skin - Sun Exposed (Lower leg)	Artery - Tibial	547.919419000387	2.845019158319124	0.002220437598027026	Target_LV 128	8.37433900002793e-9	-0.328910024384889	Source_TSKU_Target_LV 128_Skin - Sun Exposed (Lower leg)_Artery - Tibial	Source_TSKU_Target_LV 128_Artery - Tibial_Skin - Sun Exposed (Lower leg)
Source_TSKU	Skin - Sun Exposed (Lower leg)	Artery - Tibial	547.919419000387	2.845019158319124	0.002220437598027026	Target_LV 145	0	-0.434120750438772	Source_TSKU_Target_LV 145_Skin - Sun Exposed (Lower leg)_Artery - Tibial	Source_TSKU_Target_LV 145_Artery - Tibial_Skin - Sun Exposed (Lower leg)
Source_TSKU	Skin - Sun Exposed (Lower leg)	Artery - Tibial	547.919419000387	2.845019158319124	0.002220437598027026	Target_LV 167	2.19172003974588e-5	-0.284719972679623	Source_TSKU_Target_LV 167_Skin - Sun Exposed (Lower leg)_Artery - Tibial	Source_TSKU_Target_LV 167_Artery - Tibial_Skin - Sun Exposed (Lower leg)
Source_TSKU	Skin - Sun Exposed (Lower leg)	Artery - Tibial	547.919419000387	2.845019158319124	0.002220437598027026	Target_LV 168	6.125230811449e-7	-0.30574431548208	Source_TSKU_Target_LV 168_Skin - Sun Exposed (Lower leg)_Artery - Tibial	Source_TSKU_Target_LV 168_Artery - Tibial_Skin - Sun Exposed (Lower leg)
Source_TSKU	Skin - Sun Exposed (Lower leg)	Artery - Tibial	547.919419000387	2.845019158319124	0.002220437598027026	Target_LV 186	0.00183320525574837	-0.255988596818934	Source_TSKU_Target_LV 186_Skin - Sun Exposed (Lower leg)_Artery - Tibial	Source_TSKU_Target_LV 186_Artery - Tibial_Skin - Sun Exposed (Lower leg)
Source_TSKU	Skin - Sun Exposed (Lower leg)	Artery - Tibial	547.919419000387	2.845019158319124	0.002220437598027026	Target_LV 211	1.9681730418108e-4	0.27089615864558	Source_TSKU_Target_LV 211_Skin - Sun Exposed (Lower leg)_Artery - Tibial	Source_TSKU_Target_LV 211_Artery - Tibial_Skin - Sun Exposed (Lower leg)
Source_TSKU	Skin - Sun Exposed (Lower leg)	Artery - Tibial	547.919419000387	2.845019158319124	0.002220437598027026	Target_LV 231	1.51934436143364e-8	-0.325835928869726	Source_TSKU_Target_LV 231_Skin - Sun Exposed (Lower leg)_Artery - Tibial	Source_TSKU_Target_LV 231_Artery - Tibial_Skin - Sun Exposed (Lower leg)
Source_TSKU	Skin - Sun Exposed (Lower leg)	Artery - Tibial	547.919419000387	2.845019158319124	0.002220437598027026	Target_LV 250	8.374339000027931e-10	-0.340591327405124	Source_TSKU_Target_LV 250_Skin - Sun Exposed (Lower leg)_Artery - Tibial	Source_TSKU_Target_LV 250_Artery - Tibial_Skin - Sun Exposed (Lower leg)
Source_TSKU	Skin - Sun Exposed (Lower leg)	Artery - Tibial	547.919419000387	2.845019158319124	0.002220437598027026	Target_LV 254	0.0024147485464634	0.254081402729666	Source_TSKU_Target_LV 254_Skin - Sun Exposed (Lower leg)_Artery - Tibial	Source_TSKU_Target_LV 254_Artery - Tibial_Skin - Sun Exposed (Lower leg)
Source_TSKU	Skin - Sun Exposed (Lower leg)	Artery - Tibial	547.919419000387	2.845019158319124	0.002220437598027026	Target_LV 279	2.72955598035196e-6	0.297170252561281	Source_TSKU_Target_LV 279_Skin - Sun Exposed (Lower leg)_Artery - Tibial	Source_TSKU_Target_LV 279_Artery - Tibial_Skin - Sun Exposed (Lower leg)
Source_TSKU	Skin - Sun Exposed (Lower leg)	Artery - Tibial	547.919419000387	2.845019158319124	0.002220437598027026	Target_LV 324	2.71328583600905e-7	0.310300230600673	Source_TSKU_Target_LV 324_Skin - Sun Exposed (Lower leg)_Artery - Tibial	Source_TSKU_Target_LV 324_Artery - Tibial_Skin - Sun Exposed (Lower leg)
Source_TSKU	Skin - Sun Exposed (Lower leg)	Artery - Tibial	547.919419000387	2.845019158319124	0.002220437598027026	Target_LV 339	5.7424038857334406e-9	0.330931052417462	Source_TSKU_Target_LV 339_Skin - Sun Exposed (Lower leg)_Artery - Tibial	Source_TSKU_Target_LV 339_Artery - Tibial_Skin - Sun Exposed (Lower leg)
Source_TSKU	Skin - Sun Exposed (Lower leg)	Artery - Tibial	547.919419000387	2.845019158319124	0.002220437598027026	Target_LV 348	0	0.382726587625652	Source_TSKU_Target_LV 348_Skin - Sun Exposed (Lower leg)_Artery - Tibial	Source_TSKU_Target_LV 348_Artery - Tibial_Skin - Sun Exposed (Lower leg)
Source_TSKU	Skin - Sun Exposed (Lower leg)	Artery - Tibial	547.919419000387	2.845019158319124	0.002220437598027026	Target_LV 370	1.05397037986066e-7	0.315493152134456	Source_TSKU_Target_LV 370_Skin - Sun Exposed (Lower leg)_Artery - Tibial	Source_TSKU_Target_LV 370_Artery - Tibial_Skin - Sun Exposed (Lower leg)
Source_TSKU	Skin - Sun Exposed (Lower leg)	Artery - Tibial	547.919419000387	2.845019158319124	0.002220437598027026	Target_LV 384	4.43122166515764e-7	-0.30756496703165	Source_TSKU_Target_LV 384_Skin - Sun Exposed (Lower leg)_Artery - Tibial	Source_TSKU_Target_LV 384_Artery - Tibial_Skin - Sun Exposed (Lower leg)
Source_TSKU	Skin - Sun Exposed (Lower leg)	Artery - Tibial	547.919419000387	2.845019158319124	0.002220437598027026	Target_LV 385	4.16802815372819e-7	0.307907289324233	Source_TSKU_Target_LV 385_Skin - Sun Exposed (Lower leg)_Artery - Tibial	Source_TSKU_Target_LV 385_Artery - Tibial_Skin - Sun Exposed (Lower leg)
Source_TSKU	Skin - Sun Exposed (Lower leg)	Artery - Tibial	547.919419000387	2.845019158319124	0.002220437598027026	Target_LV 418	0	0.362622027493264	Source_TSKU_Target_LV 418_Skin - Sun Exposed (Lower leg)_Artery - Tibial	Source_TSKU_Target_LV 418_Artery - Tibial_Skin - Sun Exposed (Lower leg)
Source_TSKU	Skin - Sun Exposed (Lower leg)	Artery - Tibial	547.919419000387	2.845019158319124	0.002220437598027026	Target_LV 421	4.78533657144453e-10	0.342886798861528	Source_TSKU_Target_LV 421_Skin - Sun Exposed (Lower leg)_Artery - Tibial	Source_TSKU_Target_LV 421_Artery - Tibial_Skin - Sun Exposed (Lower leg)
Source_TSKU	Skin - Sun Exposed (Lower leg)	Artery - Tibial	547.919419000387	2.845019158319124	0.002220437598027026	Target_LV 480	1.19633414286113e-9	-0.338634506036882	Source_TSKU_Target_LV 480_Skin - Sun Exposed (Lower leg)_Artery - Tibial	Source_TSKU_Target_LV 480_Artery - Tibial_Skin - Sun Exposed (Lower leg)
Source_TSKU	Skin - Sun Exposed (Lower leg)	Artery - Tibial	547.919419000387	2.845019158319124	0.002220437598027026	Target_LV 487	3.02804134899581e-6	0.296564320598038	Source_TSKU_Target_LV 487_Skin - Sun Exposed (Lower leg)_Artery - Tibial	Source_TSKU_Target_LV 487_Artery - Tibial_Skin - Sun Exposed (Lower leg)
Source_TSKU	Skin - Sun Exposed (Lower leg)	Artery - Tibial	547.919419000387	2.845019158319124	0.002220437598027026	Target_LV 500	2.05769472572115e-8	0.324224085554645	Source_TSKU_Target_LV 500_Skin - Sun Exposed (Lower leg)_Artery - Tibial	Source_TSKU_Target_LV 500_Artery - Tibial_Skin - Sun Exposed (Lower leg)
Source_TSKU	Skin - Sun Exposed (Lower leg)	Artery - Tibial	547.919419000387	2.845019158319124	0.002220437598027026	Target_LV 511	0	-0.413170812475696	Source_TSKU_Target_LV 511_Skin - Sun Exposed (Lower leg)_Artery - Tibial	Source_TSKU_Target_LV 511_Artery - Tibial_Skin - Sun Exposed (Lower leg)
Source_TSKU	Skin - Sun Exposed (Lower leg)	Artery - Tibial	547.919419000387	2.845019158319124	0.002220437598027026	Target_LV 520	8.45856092368535e-6	0.290486150955441	Source_TSKU_Target_LV 520_Skin - Sun Exposed (Lower leg)_Artery - Tibial	Source_TSKU_Target_LV 520_Artery - Tibial_Skin - Sun Exposed (Lower leg)
Source_TSKU	Skin - Sun Exposed (Lower leg)	Artery - Tibial	547.919419000387	2.845019158319124	0.002220437598027026	Target_LV 579	0	-0.371919709045547	Source_TSKU_Target_LV 579_Skin - Sun Exposed (Lower leg)_Artery - Tibial	Source_TSKU_Target_LV 579_Artery - Tibial_Skin - Sun Exposed (Lower leg)
Source_TSKU	Skin - Sun Exposed (Lower leg)	Artery - Tibial	547.919419000387	2.845019158319124	0.002220437598027026	Target_LV 600	6.60376446859345e-8	0.318018145517492	Source_TSKU_Target_LV 600_Skin - Sun Exposed (Lower leg)_Artery - Tibial	Source_TSKU_Target_LV 600_Artery - Tibial_Skin - Sun Exposed (Lower leg)
Source_TSKU	Skin - Sun Exposed (Lower leg)	Artery - Tibial	547.919419000387	2.845019158319124	0.002220437598027026	Target_LV 629	1.329079379353e-5	0.287765766997143	Source_TSKU_Target_LV 629_Skin - Sun Exposed (Lower leg)_Artery - Tibial	Source_TSKU_Target_LV 629_Artery - Tibial_Skin - Sun Exposed (Lower leg)
Source_TSKU	Skin - Sun Exposed (Lower leg)	Artery - Tibial	547.919419000387	2.845019158319124	0.002220437598027026	Target_LV 649	1.36501725700455e-7	-0.314083585342226	Source_TSKU_Target_LV 649_Skin - Sun Exposed (Lower leg)_Artery - Tibial	Source_TSKU_Target_LV 649_Artery - Tibial_Skin - Sun Exposed (Lower leg)
Source_TSKU	Skin - Sun Exposed (Lower leg)	Artery - Tibial	547.919419000387	2.845019158319124	0.002220437598027026	Target_LV 675	3.11046877143895e-8	-0.322039156266723	Source_TSKU_Target_LV 675_Skin - Sun Exposed (Lower leg)_Artery - Tibial	Source_TSKU_Target_LV 675_Artery - Tibial_Skin - Sun Exposed (Lower leg)
Source_TSKU	Skin - Sun Exposed (Lower leg)	Artery - Tibial	547.919419000387	2.845019158319124	0.002220437598027026	Target_LV 684	1.97395133572087e-8	-0.324456463317903	Source_TSKU_Target_LV 684_Skin - Sun Exposed (Lower leg)_Artery - Tibial	Source_TSKU_Target_LV 684_Artery - Tibial_Skin - Sun Exposed (Lower leg)
Source_TSKU	Skin - Sun Exposed (Lower leg)	Artery - Tibial	547.919419000387	2.845019158319124	0.002220437598027026	Target_LV 689	0.00116863170981563	-0.259072209998622	Source_TSKU_Target_LV 689_Skin - Sun Exposed (Lower leg)_Artery - Tibial	Source_TSKU_Target_LV 689_Artery - Tibial_Skin - Sun Exposed (Lower leg)
Source_TSKU	Skin - Sun Exposed (Lower leg)	Artery - Tibial	547.919419000387	2.845019158319124	0.002220437598027026	Target_LV 96	0	0.393692086805101	Source_TSKU_Target_LV 96_Skin - Sun Exposed (Lower leg)_Artery - Tibial	Source_TSKU_Target_LV 96_Artery - Tibial_Skin - Sun Exposed (Lower leg)
Source_PROS1	Skin - Sun Exposed (Lower leg)	Artery - Tibial	540.1174363715197	2.792870225847963	0.002612132314689459	Target_104,SVM Eosinophils	2.07683607200693e-7	0.311778800145599	Source_PROS1_Target_104,SVM Eosinophils_Skin - Sun Exposed (Lower leg)_Artery - Tibial	Source_PROS1_Target_104,SVM Eosinophils_Artery - Tibial_Skin - Sun Exposed (Lower leg)
Source_PROS1	Skin - Sun Exposed (Lower leg)	Artery - Tibial	540.1174363715197	2.792870225847963	0.002612132314689459	Target_11,MIPS_RIBOSOME_CYTOPLASMIC	0.00239049000051494	0.254151566700789	Source_PROS1_Target_11,MIPS_RIBOSOME_CYTOPLASMIC_Skin - Sun Exposed (Lower leg)_Artery - Tibial	Source_PROS1_Target_11,MIPS_RIBOSOME_CYTOPLASMIC_Artery - Tibial_Skin - Sun Exposed (Lower leg)
Source_PROS1	Skin - Sun Exposed (Lower leg)	Artery - Tibial	540.1174363715197	2.792870225847963	0.002612132314689459	Target_15,REACTOME_TRANSLATION	2.4923229198226e-6	0.297700275229421	Source_PROS1_Target_15,REACTOME_TRANSLATION_Skin - Sun Exposed (Lower leg)_Artery - Tibial	Source_PROS1_Target_15,REACTOME_TRANSLATION_Artery - Tibial_Skin - Sun Exposed (Lower leg)
Source_PROS1	Skin - Sun Exposed (Lower leg)	Artery - Tibial	540.1174363715197	2.792870225847963	0.002612132314689459	Target_158,PID_P53DOWNSTREAMPATHWAY	1.24418750857558e-8	0.326847125670613	Source_PROS1_Target_158,PID_P53DOWNSTREAMPATHWAY_Skin - Sun Exposed (Lower leg)_Artery - Tibial	Source_PROS1_Target_158,PID_P53DOWNSTREAMPATHWAY_Artery - Tibial_Skin - Sun Exposed (Lower leg)
Source_PROS1	Skin - Sun Exposed (Lower leg)	Artery - Tibial	540.1174363715197	2.792870225847963	0.002612132314689459	Target_17,KEGG_INSULIN_SIGNALING_PATHWAY	6.91481134573735e-8	-0.317772503226977	Source_PROS1_Target_17,KEGG_INSULIN_SIGNALING_PATHWAY_Skin - Sun Exposed (Lower leg)_Artery - Tibial	Source_PROS1_Target_17,KEGG_INSULIN_SIGNALING_PATHWAY_Artery - Tibial_Skin - Sun Exposed (Lower leg)
Source_PROS1	Skin - Sun Exposed (Lower leg)	Artery - Tibial	540.1174363715197	2.792870225847963	0.002612132314689459	Target_175,KEGG_AXON_GUIDANCE	2.22908155502743e-5	-0.284616404279195	Source_PROS1_Target_175,KEGG_AXON_GUIDANCE_Skin - Sun Exposed (Lower leg)_Artery - Tibial	Source_PROS1_Target_175,KEGG_AXON_GUIDANCE_Artery - Tibial_Skin - Sun Exposed (Lower leg)
Source_PROS1	Skin - Sun Exposed (Lower leg)	Artery - Tibial	540.1174363715197	2.792870225847963	0.002612132314689459	Target_176,KEGG_HEMATOPOIETIC_CELL_LINEAGE	0	0.359676686685055	Source_PROS1_Target_176,KEGG_HEMATOPOIETIC_CELL_LINEAGE_Skin - Sun Exposed (Lower leg)_Artery - Tibial	Source_PROS1_Target_176,KEGG_HEMATOPOIETIC_CELL_LINEAGE_Artery - Tibial_Skin - Sun Exposed (Lower leg)
Source_PROS1	Skin - Sun Exposed (Lower leg)	Artery - Tibial	540.1174363715197	2.792870225847963	0.002612132314689459	Target_2,REACTOME_COLLAGEN_FORMATION	1.3690046387027e-4	0.273236541799103	Source_PROS1_Target_2,REACTOME_COLLAGEN_FORMATION_Skin - Sun Exposed (Lower leg)_Artery - Tibial	Source_PROS1_Target_2,REACTOME_COLLAGEN_FORMATION_Artery - Tibial_Skin - Sun Exposed (Lower leg)
Source_PROS1	Skin - Sun Exposed (Lower leg)	Artery - Tibial	540.1174363715197	2.792870225847963	0.002612132314689459	Target_209,REACTOME_METABOLISM_OF_LIPIDS_AND_LIPOPROTEINS	3.5890024285834e-9	-0.333377305810898	Source_PROS1_Target_209,REACTOME_METABOLISM_OF_LIPIDS_AND_LIPOPROTEINS_Skin - Sun Exposed (Lower leg)_Artery - Tibial	Source_PROS1_Target_209,REACTOME_METABOLISM_OF_LIPIDS_AND_LIPOPROTEINS_Artery - Tibial_Skin - Sun Exposed (Lower leg)
Source_PROS1	Skin - Sun Exposed (Lower leg)	Artery - Tibial	540.1174363715197	2.792870225847963	0.002612132314689459	Target_227,REACTOME_GENERIC_TRANSCRIPTION_PATHWAY	1.82206475294322e-5	-0.285849027228903	Source_PROS1_Target_227,REACTOME_GENERIC_TRANSCRIPTION_PATHWAY_Skin - Sun Exposed (Lower leg)_Artery - Tibial	Source_PROS1_Target_227,REACTOME_GENERIC_TRANSCRIPTION_PATHWAY_Artery - Tibial_Skin - Sun Exposed (Lower leg)
Source_PROS1	Skin - Sun Exposed (Lower leg)	Artery - Tibial	540.1174363715197	2.792870225847963	0.002612132314689459	Target_23,MIPS_CEN_COMPLEX	2.11571693164991e-6	-0.29865228013336	Source_PROS1_Target_23,MIPS_CEN_COMPLEX_Skin - Sun Exposed (Lower leg)_Artery - Tibial	Source_PROS1_Target_23,MIPS_CEN_COMPLEX_Artery - Tibial_Skin - Sun Exposed (Lower leg)
Source_PROS1	Skin - Sun Exposed (Lower leg)	Artery - Tibial	540.1174363715197	2.792870225847963	0.002612132314689459	Target_24,DMAP_DENDA2	0	0.354621075011551	Source_PROS1_Target_24,DMAP_DENDA2_Skin - Sun Exposed (Lower leg)_Artery - Tibial	Source_PROS1_Target_24,DMAP_DENDA2_Artery - Tibial_Skin - Sun Exposed (Lower leg)
Source_PROS1	Skin - Sun Exposed (Lower leg)	Artery - Tibial	540.1174363715197	2.792870225847963	0.002612132314689459	Target_252,REACTOME_GPCR_LIGAND_BINDING	5.1059110537021e-4	-0.264640831275185	Source_PROS1_Target_252,REACTOME_GPCR_LIGAND_BINDING_Skin - Sun Exposed (Lower leg)_Artery - Tibial	Source_PROS1_Target_252,REACTOME_GPCR_LIGAND_BINDING_Artery - Tibial_Skin - Sun Exposed (Lower leg)
Source_PROS1	Skin - Sun Exposed (Lower leg)	Artery - Tibial	540.1174363715197	2.792870225847963	0.002612132314689459	Target_256,KEGG_ABC_TRANSPORTERS	3.51722238001173e-8	-0.321400685329946	Source_PROS1_Target_256,KEGG_ABC_TRANSPORTERS_Skin - Sun Exposed (Lower leg)_Artery - Tibial	Source_PROS1_Target_256,KEGG_ABC_TRANSPORTERS_Artery - Tibial_Skin - Sun Exposed (Lower leg)
Source_PROS1	Skin - Sun Exposed (Lower leg)	Artery - Tibial	540.1174363715197	2.792870225847963	0.002612132314689459	Target_265,REACTOME_METABOLISM_OF_LIPIDS_AND_LIPOPROTEINS	2.39266828572227e-10	-0.346025206392529	Source_PROS1_Target_265,REACTOME_METABOLISM_OF_LIPIDS_AND_LIPOPROTEINS_Skin - Sun Exposed (Lower leg)_Artery - Tibial	Source_PROS1_Target_265,REACTOME_METABOLISM_OF_LIPIDS_AND_LIPOPROTEINS_Artery - Tibial_Skin - Sun Exposed (Lower leg)
Source_PROS1	Skin - Sun Exposed (Lower leg)	Artery - Tibial	540.1174363715197	2.792870225847963	0.002612132314689459	Target_268,REACTOME_NEURONAL_SYSTEM	0	-0.368554744429748	Source_PROS1_Target_268,REACTOME_NEURONAL_SYSTEM_Skin - Sun Exposed (Lower leg)_Artery - Tibial	Source_PROS1_Target_268,REACTOME_NEURONAL_SYSTEM_Artery - Tibial_Skin - Sun Exposed (Lower leg)
Source_PROS1	Skin - Sun Exposed (Lower leg)	Artery - Tibial	540.1174363715197	2.792870225847963	0.002612132314689459	Target_27,REACTOME_PHOSPHOLIPID_METABOLISM	1.33510890343302e-7	0.314207126113098	Source_PROS1_Target_27,REACTOME_PHOSPHOLIPID_METABOLISM_Skin - Sun Exposed (Lower leg)_Artery - Tibial	Source_PROS1_Target_27,REACTOME_PHOSPHOLIPID_METABOLISM_Artery - Tibial_Skin - Sun Exposed (Lower leg)
Source_PROS1	Skin - Sun Exposed (Lower leg)	Artery - Tibial	540.1174363715197	2.792870225847963	0.002612132314689459	Target_276,KEGG_REGULATION_OF_ACTIN_CYTOSKELETON	0	-0.393977212228875	Source_PROS1_Target_276,KEGG_REGULATION_OF_ACTIN_CYTOSKELETON_Skin - Sun Exposed (Lower leg)_Artery - Tibial	Source_PROS1_Target_276,KEGG_REGULATION_OF_ACTIN_CYTOSKELETON_Artery - Tibial_Skin - Sun Exposed (Lower leg)
Source_PROS1	Skin - Sun Exposed (Lower leg)	Artery - Tibial	540.1174363715197	2.792870225847963	0.002612132314689459	Target_278,SVM Mast cells activated	1.16585154890103e-5	0.288557533328226	Source_PROS1_Target_278,SVM Mast cells activated_Skin - Sun Exposed (Lower leg)_Artery - Tibial	Source_PROS1_Target_278,SVM Mast cells activated_Artery - Tibial_Skin - Sun Exposed (Lower leg)
Source_PROS1	Skin - Sun Exposed (Lower leg)	Artery - Tibial	540.1174363715197	2.792870225847963	0.002612132314689459	Target_28,REACTOME_MRNA_SPLICING	4.1476091225778e-4	0.266018682205967	Source_PROS1_Target_28,REACTOME_MRNA_SPLICING_Skin - Sun Exposed (Lower leg)_Artery - Tibial	Source_PROS1_Target_28,REACTOME_MRNA_SPLICING_Artery - Tibial_Skin - Sun Exposed (Lower leg)
Source_PROS1	Skin - Sun Exposed (Lower leg)	Artery - Tibial	540.1174363715197	2.792870225847963	0.002612132314689459	Target_289,REACTOME_GPCR_DOWNSTREAM_SIGNALING	5.1292347841513e-4	-0.26461053076297403	Source_PROS1_Target_289,REACTOME_GPCR_DOWNSTREAM_SIGNALING_Skin - Sun Exposed (Lower leg)_Artery - Tibial	Source_PROS1_Target_289,REACTOME_GPCR_DOWNSTREAM_SIGNALING_Artery - Tibial_Skin - Sun Exposed (Lower leg)
Source_PROS1	Skin - Sun Exposed (Lower leg)	Artery - Tibial	540.1174363715197	2.792870225847963	0.002612132314689459	Target_290,MIPS_SPLICEOSOME	1.74425518029153e-7	0.31273944910894	Source_PROS1_Target_290,MIPS_SPLICEOSOME_Skin - Sun Exposed (Lower leg)_Artery - Tibial	Source_PROS1_Target_290,MIPS_SPLICEOSOME_Artery - Tibial_Skin - Sun Exposed (Lower leg)
Source_PROS1	Skin - Sun Exposed (Lower leg)	Artery - Tibial	540.1174363715197	2.792870225847963	0.002612132314689459	Target_295,REACTOME_CYTOKINE_SIGNALING_IN_IMMUNE_SYSTEM	1.0357573888697e-4	0.275019857301817	Source_PROS1_Target_295,REACTOME_CYTOKINE_SIGNALING_IN_IMMUNE_SYSTEM_Skin - Sun Exposed (Lower leg)_Artery - Tibial	Source_PROS1_Target_295,REACTOME_CYTOKINE_SIGNALING_IN_IMMUNE_SYSTEM_Artery - Tibial_Skin - Sun Exposed (Lower leg)
Source_PROS1	Skin - Sun Exposed (Lower leg)	Artery - Tibial	540.1174363715197	2.792870225847963	0.002612132314689459	Target_3,REACTOME_NEURONAL_SYSTEM	0	-0.495240675607271	Source_PROS1_Target_3,REACTOME_NEURONAL_SYSTEM_Skin - Sun Exposed (Lower leg)_Artery - Tibial	Source_PROS1_Target_3,REACTOME_NEURONAL_SYSTEM_Artery - Tibial_Skin - Sun Exposed (Lower leg)
Source_PROS1	Skin - Sun Exposed (Lower leg)	Artery - Tibial	540.1174363715197	2.792870225847963	0.002612132314689459	Target_300,IRIS_Monocyte-Day1	6.9063245513278e-4	-0.262624563538357	Source_PROS1_Target_300,IRIS_Monocyte-Day1_Skin - Sun Exposed (Lower leg)_Artery - Tibial	Source_PROS1_Target_300,IRIS_Monocyte-Day1_Artery - Tibial_Skin - Sun Exposed (Lower leg)
Source_PROS1	Skin - Sun Exposed (Lower leg)	Artery - Tibial	540.1174363715197	2.792870225847963	0.002612132314689459	Target_31,REACTOME_METABOLISM_OF_LIPIDS_AND_LIPOPROTEINS	7.80637936570461e-5	-0.276814526828353	Source_PROS1_Target_31,REACTOME_METABOLISM_OF_LIPIDS_AND_LIPOPROTEINS_Skin - Sun Exposed (Lower leg)_Artery - Tibial	Source_PROS1_Target_31,REACTOME_METABOLISM_OF_LIPIDS_AND_LIPOPROTEINS_Artery - Tibial_Skin - Sun Exposed (Lower leg)
Source_PROS1	Skin - Sun Exposed (Lower leg)	Artery - Tibial	540.1174363715197	2.792870225847963	0.002612132314689459	Target_317,REACTOME_GENERIC_TRANSCRIPTION_PATHWAY	2.39266828572227e-10	0.346153555153218	Source_PROS1_Target_317,REACTOME_GENERIC_TRANSCRIPTION_PATHWAY_Skin - Sun Exposed (Lower leg)_Artery - Tibial	Source_PROS1_Target_317,REACTOME_GENERIC_TRANSCRIPTION_PATHWAY_Artery - Tibial_Skin - Sun Exposed (Lower leg)
Source_PROS1	Skin - Sun Exposed (Lower leg)	Artery - Tibial	540.1174363715197	2.792870225847963	0.002612132314689459	Target_327,REACTOME_CYTOKINE_SIGNALING_IN_IMMUNE_SYSTEM	1.3437117422543e-4	-0.273356162442231	Source_PROS1_Target_327,REACTOME_CYTOKINE_SIGNALING_IN_IMMUNE_SYSTEM_Skin - Sun Exposed (Lower leg)_Artery - Tibial	Source_PROS1_Target_327,REACTOME_CYTOKINE_SIGNALING_IN_IMMUNE_SYSTEM_Artery - Tibial_Skin - Sun Exposed (Lower leg)
Source_PROS1	Skin - Sun Exposed (Lower leg)	Artery - Tibial	540.1174363715197	2.792870225847963	0.002612132314689459	Target_332,REACTOME_PROCESSING_OF_CAPPED_INTRON_CONTAINING_PRE_MRNA	1.1390153814083e-4	-0.274413775561378	Source_PROS1_Target_332,REACTOME_PROCESSING_OF_CAPPED_INTRON_CONTAINING_PRE_MRNA_Skin - Sun Exposed (Lower leg)_Artery - Tibial	Source_PROS1_Target_332,REACTOME_PROCESSING_OF_CAPPED_INTRON_CONTAINING_PRE_MRNA_Artery - Tibial_Skin - Sun Exposed (Lower leg)
Source_PROS1	Skin - Sun Exposed (Lower leg)	Artery - Tibial	540.1174363715197	2.792870225847963	0.002612132314689459	Target_336,KEGG_ENDOCYTOSIS	3.4329908856811e-4	-0.267265329971643	Source_PROS1_Target_336,KEGG_ENDOCYTOSIS_Skin - Sun Exposed (Lower leg)_Artery - Tibial	Source_PROS1_Target_336,KEGG_ENDOCYTOSIS_Artery - Tibial_Skin - Sun Exposed (Lower leg)
Source_PROS1	Skin - Sun Exposed (Lower leg)	Artery - Tibial	540.1174363715197	2.792870225847963	0.002612132314689459	Target_344,PID_FOXOPATHWAY	5.9021396168224e-4	-0.263675555979648	Source_PROS1_Target_344,PID_FOXOPATHWAY_Skin - Sun Exposed (Lower leg)_Artery - Tibial	Source_PROS1_Target_344,PID_FOXOPATHWAY_Artery - Tibial_Skin - Sun Exposed (Lower leg)
Source_PROS1	Skin - Sun Exposed (Lower leg)	Artery - Tibial	540.1174363715197	2.792870225847963	0.002612132314689459	Target_354,IRIS_Monocyte-Day1	6.81731011309417e-6	-0.291774562856088	Source_PROS1_Target_354,IRIS_Monocyte-Day1_Skin - Sun Exposed (Lower leg)_Artery - Tibial	Source_PROS1_Target_354,IRIS_Monocyte-Day1_Artery - Tibial_Skin - Sun Exposed (Lower leg)
Source_PROS1	Skin - Sun Exposed (Lower leg)	Artery - Tibial	540.1174363715197	2.792870225847963	0.002612132314689459	Target_373,REACTOME_MRNA_PROCESSING	0	0.372421151925021	Source_PROS1_Target_373,REACTOME_MRNA_PROCESSING_Skin - Sun Exposed (Lower leg)_Artery - Tibial	Source_PROS1_Target_373,REACTOME_MRNA_PROCESSING_Artery - Tibial_Skin - Sun Exposed (Lower leg)
Source_PROS1	Skin - Sun Exposed (Lower leg)	Artery - Tibial	540.1174363715197	2.792870225847963	0.002612132314689459	Target_375,MIPS_SPLICEOSOME	0	-0.379998362040287	Source_PROS1_Target_375,MIPS_SPLICEOSOME_Skin - Sun Exposed (Lower leg)_Artery - Tibial	Source_PROS1_Target_375,MIPS_SPLICEOSOME_Artery - Tibial_Skin - Sun Exposed (Lower leg)
Source_PROS1	Skin - Sun Exposed (Lower leg)	Artery - Tibial	540.1174363715197	2.792870225847963	0.002612132314689459	Target_377,REACTOME_METABOLISM_OF_LIPIDS_AND_LIPOPROTEINS	0	-0.359319838058903	Source_PROS1_Target_377,REACTOME_METABOLISM_OF_LIPIDS_AND_LIPOPROTEINS_Skin - Sun Exposed (Lower leg)_Artery - Tibial	Source_PROS1_Target_377,REACTOME_METABOLISM_OF_LIPIDS_AND_LIPOPROTEINS_Artery - Tibial_Skin - Sun Exposed (Lower leg)
Source_PROS1	Skin - Sun Exposed (Lower leg)	Artery - Tibial	540.1174363715197	2.792870225847963	0.002612132314689459	Target_379,PID_BETACATENIN_NUC_PATHWAY	2.46490294126822e-5	-0.283999333076593	Source_PROS1_Target_379,PID_BETACATENIN_NUC_PATHWAY_Skin - Sun Exposed (Lower leg)_Artery - Tibial	Source_PROS1_Target_379,PID_BETACATENIN_NUC_PATHWAY_Artery - Tibial_Skin - Sun Exposed (Lower leg)
Source_PROS1	Skin - Sun Exposed (Lower leg)	Artery - Tibial	540.1174363715197	2.792870225847963	0.002612132314689459	Target_388,REACTOME_ASPARAGINE_N_LINKED_GLYCOSYLATION	2.20915062820737e-6	0.298401459653676	Source_PROS1_Target_388,REACTOME_ASPARAGINE_N_LINKED_GLYCOSYLATION_Skin - Sun Exposed (Lower leg)_Artery - Tibial	Source_PROS1_Target_388,REACTOME_ASPARAGINE_N_LINKED_GLYCOSYLATION_Artery - Tibial_Skin - Sun Exposed (Lower leg)
Source_PROS1	Skin - Sun Exposed (Lower leg)	Artery - Tibial	540.1174363715197	2.792870225847963	0.002612132314689459	Target_389,REACTOME_DEPOSITION_OF_NEW_CENPA_CONTAINING_NUCLEOSOMES_AT_THE_CENTROMERE	5.35359528930357e-6	0.293210492190621	Source_PROS1_Target_389,REACTOME_DEPOSITION_OF_NEW_CENPA_CONTAINING_NUCLEOSOMES_AT_THE_CENTROMERE_Skin - Sun Exposed (Lower leg)_Artery - Tibial	Source_PROS1_Target_389,REACTOME_DEPOSITION_OF_NEW_CENPA_CONTAINING_NUCLEOSOMES_AT_THE_CENTROMERE_Artery - Tibial_Skin - Sun Exposed (Lower leg)
Source_PROS1	Skin - Sun Exposed (Lower leg)	Artery - Tibial	540.1174363715197	2.792870225847963	0.002612132314689459	Target_392,SVM Eosinophils	6.49154832599308e-6	-0.292066056078082	Source_PROS1_Target_392,SVM Eosinophils_Skin - Sun Exposed (Lower leg)_Artery - Tibial	Source_PROS1_Target_392,SVM Eosinophils_Artery - Tibial_Skin - Sun Exposed (Lower leg)
Source_PROS1	Skin - Sun Exposed (Lower leg)	Artery - Tibial	540.1174363715197	2.792870225847963	0.002612132314689459	Target_397,KEGG_NEUROACTIVE_LIGAND_RECEPTOR_INTERACTION	1.19633414286113e-10	-0.35141373877804	Source_PROS1_Target_397,KEGG_NEUROACTIVE_LIGAND_RECEPTOR_INTERACTION_Skin - Sun Exposed (Lower leg)_Artery - Tibial	Source_PROS1_Target_397,KEGG_NEUROACTIVE_LIGAND_RECEPTOR_INTERACTION_Artery - Tibial_Skin - Sun Exposed (Lower leg)
Source_PROS1	Skin - Sun Exposed (Lower leg)	Artery - Tibial	540.1174363715197	2.792870225847963	0.002612132314689459	Target_40,REACTOME_NEURONAL_SYSTEM	0	-0.471869811393578	Source_PROS1_Target_40,REACTOME_NEURONAL_SYSTEM_Skin - Sun Exposed (Lower leg)_Artery - Tibial	Source_PROS1_Target_40,REACTOME_NEURONAL_SYSTEM_Artery - Tibial_Skin - Sun Exposed (Lower leg)
Source_PROS1	Skin - Sun Exposed (Lower leg)	Artery - Tibial	540.1174363715197	2.792870225847963	0.002612132314689459	Target_41,KEGG_ARGININE_AND_PROLINE_METABOLISM	1.9722333998917e-4	-0.270882809097374	Source_PROS1_Target_41,KEGG_ARGININE_AND_PROLINE_METABOLISM_Skin - Sun Exposed (Lower leg)_Artery - Tibial	Source_PROS1_Target_41,KEGG_ARGININE_AND_PROLINE_METABOLISM_Artery - Tibial_Skin - Sun Exposed (Lower leg)
Source_PROS1	Skin - Sun Exposed (Lower leg)	Artery - Tibial	540.1174363715197	2.792870225847963	0.002612132314689459	Target_413,REACTOME_METABOLISM_OF_LIPIDS_AND_LIPOPROTEINS	2.3854902808651e-7	-0.311011872901468	Source_PROS1_Target_413,REACTOME_METABOLISM_OF_LIPIDS_AND_LIPOPROTEINS_Skin - Sun Exposed (Lower leg)_Artery - Tibial	Source_PROS1_Target_413,REACTOME_METABOLISM_OF_LIPIDS_AND_LIPOPROTEINS_Artery - Tibial_Skin - Sun Exposed (Lower leg)
Source_PROS1	Skin - Sun Exposed (Lower leg)	Artery - Tibial	540.1174363715197	2.792870225847963	0.002612132314689459	Target_420,REACTOME_METABOLISM_OF_LIPIDS_AND_LIPOPROTEINS	1.11055698481799e-6	-0.302363814565478	Source_PROS1_Target_420,REACTOME_METABOLISM_OF_LIPIDS_AND_LIPOPROTEINS_Skin - Sun Exposed (Lower leg)_Artery - Tibial	Source_PROS1_Target_420,REACTOME_METABOLISM_OF_LIPIDS_AND_LIPOPROTEINS_Artery - Tibial_Skin - Sun Exposed (Lower leg)
Source_PROS1	Skin - Sun Exposed (Lower leg)	Artery - Tibial	540.1174363715197	2.792870225847963	0.002612132314689459	Target_423,REACTOME_DEPOSITION_OF_NEW_CENPA_CONTAINING_NUCLEOSOMES_AT_THE_CENTROMERE	0.00130424228621306	0.258323975432972	Source_PROS1_Target_423,REACTOME_DEPOSITION_OF_NEW_CENPA_CONTAINING_NUCLEOSOMES_AT_THE_CENTROMERE_Skin - Sun Exposed (Lower leg)_Artery - Tibial	Source_PROS1_Target_423,REACTOME_DEPOSITION_OF_NEW_CENPA_CONTAINING_NUCLEOSOMES_AT_THE_CENTROMERE_Artery - Tibial_Skin - Sun Exposed (Lower leg)
Source_PROS1	Skin - Sun Exposed (Lower leg)	Artery - Tibial	540.1174363715197	2.792870225847963	0.002612132314689459	Target_424,REACTOME_SIGNALLING_BY_NGF	2.7515685285806103e-9	-0.334637690216411	Source_PROS1_Target_424,REACTOME_SIGNALLING_BY_NGF_Skin - Sun Exposed (Lower leg)_Artery - Tibial	Source_PROS1_Target_424,REACTOME_SIGNALLING_BY_NGF_Artery - Tibial_Skin - Sun Exposed (Lower leg)
Source_PROS1	Skin - Sun Exposed (Lower leg)	Artery - Tibial	540.1174363715197	2.792870225847963	0.002612132314689459	Target_459,KEGG_REGULATION_OF_ACTIN_CYTOSKELETON	4.72648889495719e-5	0.279967279206254	Source_PROS1_Target_459,KEGG_REGULATION_OF_ACTIN_CYTOSKELETON_Skin - Sun Exposed (Lower leg)_Artery - Tibial	Source_PROS1_Target_459,KEGG_REGULATION_OF_ACTIN_CYTOSKELETON_Artery - Tibial_Skin - Sun Exposed (Lower leg)
Source_PROS1	Skin - Sun Exposed (Lower leg)	Artery - Tibial	540.1174363715197	2.792870225847963	0.002612132314689459	Target_462,REACTOME_DEVELOPMENTAL_BIOLOGY	3.69942406996948e-6	-0.295390635186705	Source_PROS1_Target_462,REACTOME_DEVELOPMENTAL_BIOLOGY_Skin - Sun Exposed (Lower leg)_Artery - Tibial	Source_PROS1_Target_462,REACTOME_DEVELOPMENTAL_BIOLOGY_Artery - Tibial_Skin - Sun Exposed (Lower leg)
Source_PROS1	Skin - Sun Exposed (Lower leg)	Artery - Tibial	540.1174363715197	2.792870225847963	0.002612132314689459	Target_474,REACTOME_GPCR_LIGAND_BINDING	3.8673953652979e-4	-0.26648058534928	Source_PROS1_Target_474,REACTOME_GPCR_LIGAND_BINDING_Skin - Sun Exposed (Lower leg)_Artery - Tibial	Source_PROS1_Target_474,REACTOME_GPCR_LIGAND_BINDING_Artery - Tibial_Skin - Sun Exposed (Lower leg)
Source_PROS1	Skin - Sun Exposed (Lower leg)	Artery - Tibial	540.1174363715197	2.792870225847963	0.002612132314689459	Target_483,KEGG_CYSTEINE_AND_METHIONINE_METABOLISM	7.178004857166801e-10	-0.341772707146364	Source_PROS1_Target_483,KEGG_CYSTEINE_AND_METHIONINE_METABOLISM_Skin - Sun Exposed (Lower leg)_Artery - Tibial	Source_PROS1_Target_483,KEGG_CYSTEINE_AND_METHIONINE_METABOLISM_Artery - Tibial_Skin - Sun Exposed (Lower leg)
Source_PROS1	Skin - Sun Exposed (Lower leg)	Artery - Tibial	540.1174363715197	2.792870225847963	0.002612132314689459	Target_494,KEGG_CELL_CYCLE	0.00151567927215357	0.257296195683188	Source_PROS1_Target_494,KEGG_CELL_CYCLE_Skin - Sun Exposed (Lower leg)_Artery - Tibial	Source_PROS1_Target_494,KEGG_CELL_CYCLE_Artery - Tibial_Skin - Sun Exposed (Lower leg)
Source_PROS1	Skin - Sun Exposed (Lower leg)	Artery - Tibial	540.1174363715197	2.792870225847963	0.002612132314689459	Target_523,KEGG_PURINE_METABOLISM	1.8806372725777e-7	-0.312323962761438	Source_PROS1_Target_523,KEGG_PURINE_METABOLISM_Skin - Sun Exposed (Lower leg)_Artery - Tibial	Source_PROS1_Target_523,KEGG_PURINE_METABOLISM_Artery - Tibial_Skin - Sun Exposed (Lower leg)
Source_PROS1	Skin - Sun Exposed (Lower leg)	Artery - Tibial	540.1174363715197	2.792870225847963	0.002612132314689459	Target_550,KEGG_CALCIUM_SIGNALING_PATHWAY	0	-0.383245727706115	Source_PROS1_Target_550,KEGG_CALCIUM_SIGNALING_PATHWAY_Skin - Sun Exposed (Lower leg)_Artery - Tibial	Source_PROS1_Target_550,KEGG_CALCIUM_SIGNALING_PATHWAY_Artery - Tibial_Skin - Sun Exposed (Lower leg)
Source_PROS1	Skin - Sun Exposed (Lower leg)	Artery - Tibial	540.1174363715197	2.792870225847963	0.002612132314689459	Target_560,REACTOME_GPCR_LIGAND_BINDING	2.39266828572227e-10	0.347994549159402	Source_PROS1_Target_560,REACTOME_GPCR_LIGAND_BINDING_Skin - Sun Exposed (Lower leg)_Artery - Tibial	Source_PROS1_Target_560,REACTOME_GPCR_LIGAND_BINDING_Artery - Tibial_Skin - Sun Exposed (Lower leg)
Source_PROS1	Skin - Sun Exposed (Lower leg)	Artery - Tibial	540.1174363715197	2.792870225847963	0.002612132314689459	Target_564,KEGG_HEMATOPOIETIC_CELL_LINEAGE	3.8109140377451e-4	-0.266577621225341	Source_PROS1_Target_564,KEGG_HEMATOPOIETIC_CELL_LINEAGE_Skin - Sun Exposed (Lower leg)_Artery - Tibial	Source_PROS1_Target_564,KEGG_HEMATOPOIETIC_CELL_LINEAGE_Artery - Tibial_Skin - Sun Exposed (Lower leg)
Source_PROS1	Skin - Sun Exposed (Lower leg)	Artery - Tibial	540.1174363715197	2.792870225847963	0.002612132314689459	Target_60,REACTOME_SPHINGOLIPID_METABOLISM	0.0046936724923512	-0.249415832263743	Source_PROS1_Target_60,REACTOME_SPHINGOLIPID_METABOLISM_Skin - Sun Exposed (Lower leg)_Artery - Tibial	Source_PROS1_Target_60,REACTOME_SPHINGOLIPID_METABOLISM_Artery - Tibial_Skin - Sun Exposed (Lower leg)
Source_PROS1	Skin - Sun Exposed (Lower leg)	Artery - Tibial	540.1174363715197	2.792870225847963	0.002612132314689459	Target_608,REACTOME_TRANSMEMBRANE_TRANSPORT_OF_SMALL_MOLECULES	0	-0.399766451871028	Source_PROS1_Target_608,REACTOME_TRANSMEMBRANE_TRANSPORT_OF_SMALL_MOLECULES_Skin - Sun Exposed (Lower leg)_Artery - Tibial	Source_PROS1_Target_608,REACTOME_TRANSMEMBRANE_TRANSPORT_OF_SMALL_MOLECULES_Artery - Tibial_Skin - Sun Exposed (Lower leg)
Source_PROS1	Skin - Sun Exposed (Lower leg)	Artery - Tibial	540.1174363715197	2.792870225847963	0.002612132314689459	Target_609,PID_ERA_GENOMIC_PATHWAY	6.49341460725594e-5	0.277976297698314	Source_PROS1_Target_609,PID_ERA_GENOMIC_PATHWAY_Skin - Sun Exposed (Lower leg)_Artery - Tibial	Source_PROS1_Target_609,PID_ERA_GENOMIC_PATHWAY_Artery - Tibial_Skin - Sun Exposed (Lower leg)
Source_PROS1	Skin - Sun Exposed (Lower leg)	Artery - Tibial	540.1174363715197	2.792870225847963	0.002612132314689459	Target_615,KEGG_PATHWAYS_IN_CANCER	1.19633414286113e-10	0.350161873663325	Source_PROS1_Target_615,KEGG_PATHWAYS_IN_CANCER_Skin - Sun Exposed (Lower leg)_Artery - Tibial	Source_PROS1_Target_615,KEGG_PATHWAYS_IN_CANCER_Artery - Tibial_Skin - Sun Exposed (Lower leg)
Source_PROS1	Skin - Sun Exposed (Lower leg)	Artery - Tibial	540.1174363715197	2.792870225847963	0.002612132314689459	Target_618,REACTOME_TRANSMEMBRANE_TRANSPORT_OF_SMALL_MOLECULES	0.00273293741880676	0.253219514434221	Source_PROS1_Target_618,REACTOME_TRANSMEMBRANE_TRANSPORT_OF_SMALL_MOLECULES_Skin - Sun Exposed (Lower leg)_Artery - Tibial	Source_PROS1_Target_618,REACTOME_TRANSMEMBRANE_TRANSPORT_OF_SMALL_MOLECULES_Artery - Tibial_Skin - Sun Exposed (Lower leg)
Source_PROS1	Skin - Sun Exposed (Lower leg)	Artery - Tibial	540.1174363715197	2.792870225847963	0.002612132314689459	Target_62,PID_SYNDECAN_1_PATHWAY	2.39266828572227e-10	0.346691986990143	Source_PROS1_Target_62,PID_SYNDECAN_1_PATHWAY_Skin - Sun Exposed (Lower leg)_Artery - Tibial	Source_PROS1_Target_62,PID_SYNDECAN_1_PATHWAY_Artery - Tibial_Skin - Sun Exposed (Lower leg)
Source_PROS1	Skin - Sun Exposed (Lower leg)	Artery - Tibial	540.1174363715197	2.792870225847963	0.002612132314689459	Target_622,IRIS_DendriticCell-LPSstimulated	2.70299736238044e-6	0.297227353416474	Source_PROS1_Target_622,IRIS_DendriticCell-LPSstimulated_Skin - Sun Exposed (Lower leg)_Artery - Tibial	Source_PROS1_Target_622,IRIS_DendriticCell-LPSstimulated_Artery - Tibial_Skin - Sun Exposed (Lower leg)
Source_PROS1	Skin - Sun Exposed (Lower leg)	Artery - Tibial	540.1174363715197	2.792870225847963	0.002612132314689459	Target_625,REACTOME_TRANSPORT_OF_INORGANIC_CATIONS_ANIONS_AND_AMINO_ACIDS_OLIGOPEPTIDES	6.6516178343079e-8	0.317980403473824	Source_PROS1_Target_625,REACTOME_TRANSPORT_OF_INORGANIC_CATIONS_ANIONS_AND_AMINO_ACIDS_OLIGOPEPTIDES_Skin - Sun Exposed (Lower leg)_Artery - Tibial	Source_PROS1_Target_625,REACTOME_TRANSPORT_OF_INORGANIC_CATIONS_ANIONS_AND_AMINO_ACIDS_OLIGOPEPTIDES_Artery - Tibial_Skin - Sun Exposed (Lower leg)
Source_PROS1	Skin - Sun Exposed (Lower leg)	Artery - Tibial	540.1174363715197	2.792870225847963	0.002612132314689459	Target_626,DMAP_GRAN2	3.67517437689369e-5	0.281533137640327	Source_PROS1_Target_626,DMAP_GRAN2_Skin - Sun Exposed (Lower leg)_Artery - Tibial	Source_PROS1_Target_626,DMAP_GRAN2_Artery - Tibial_Skin - Sun Exposed (Lower leg)
Source_PROS1	Skin - Sun Exposed (Lower leg)	Artery - Tibial	540.1174363715197	2.792870225847963	0.002612132314689459	Target_627,REACTOME_GENERIC_TRANSCRIPTION_PATHWAY	0.00383969496602043	-0.250835480357164	Source_PROS1_Target_627,REACTOME_GENERIC_TRANSCRIPTION_PATHWAY_Skin - Sun Exposed (Lower leg)_Artery - Tibial	Source_PROS1_Target_627,REACTOME_GENERIC_TRANSCRIPTION_PATHWAY_Artery - Tibial_Skin - Sun Exposed (Lower leg)
Source_PROS1	Skin - Sun Exposed (Lower leg)	Artery - Tibial	540.1174363715197	2.792870225847963	0.002612132314689459	Target_650,DMAP_ERY3	4.3732269749141e-4	0.265668322483694	Source_PROS1_Target_650,DMAP_ERY3_Skin - Sun Exposed (Lower leg)_Artery - Tibial	Source_PROS1_Target_650,DMAP_ERY3_Artery - Tibial_Skin - Sun Exposed (Lower leg)
Source_PROS1	Skin - Sun Exposed (Lower leg)	Artery - Tibial	540.1174363715197	2.792870225847963	0.002612132314689459	Target_671,REACTOME_RECRUITMENT_OF_MITOTIC_CENTROSOME_PROTEINS_AND_COMPLEXES	1.44319769324053e-5	-0.287266662699415	Source_PROS1_Target_671,REACTOME_RECRUITMENT_OF_MITOTIC_CENTROSOME_PROTEINS_AND_COMPLEXES_Skin - Sun Exposed (Lower leg)_Artery - Tibial	Source_PROS1_Target_671,REACTOME_RECRUITMENT_OF_MITOTIC_CENTROSOME_PROTEINS_AND_COMPLEXES_Artery - Tibial_Skin - Sun Exposed (Lower leg)
Source_PROS1	Skin - Sun Exposed (Lower leg)	Artery - Tibial	540.1174363715197	2.792870225847963	0.002612132314689459	Target_68,DMAP_ERY3	3.73818529619818e-6	-0.295329484353206	Source_PROS1_Target_68,DMAP_ERY3_Skin - Sun Exposed (Lower leg)_Artery - Tibial	Source_PROS1_Target_68,DMAP_ERY3_Artery - Tibial_Skin - Sun Exposed (Lower leg)
Source_PROS1	Skin - Sun Exposed (Lower leg)	Artery - Tibial	540.1174363715197	2.792870225847963	0.002612132314689459	Target_680,KEGG_OOCYTE_MEIOSIS	0	-0.436131402385476	Source_PROS1_Target_680,KEGG_OOCYTE_MEIOSIS_Skin - Sun Exposed (Lower leg)_Artery - Tibial	Source_PROS1_Target_680,KEGG_OOCYTE_MEIOSIS_Artery - Tibial_Skin - Sun Exposed (Lower leg)
Source_PROS1	Skin - Sun Exposed (Lower leg)	Artery - Tibial	540.1174363715197	2.792870225847963	0.002612132314689459	Target_685,REACTOME_SIGNALING_BY_GPCR	2.15196585617861e-6	0.298553459816498	Source_PROS1_Target_685,REACTOME_SIGNALING_BY_GPCR_Skin - Sun Exposed (Lower leg)_Artery - Tibial	Source_PROS1_Target_685,REACTOME_SIGNALING_BY_GPCR_Artery - Tibial_Skin - Sun Exposed (Lower leg)
Source_PROS1	Skin - Sun Exposed (Lower leg)	Artery - Tibial	540.1174363715197	2.792870225847963	0.002612132314689459	Target_69,PID_IL6_7PATHWAY	2.0566826270362e-4	0.270611037751706	Source_PROS1_Target_69,PID_IL6_7PATHWAY_Skin - Sun Exposed (Lower leg)_Artery - Tibial	Source_PROS1_Target_69,PID_IL6_7PATHWAY_Artery - Tibial_Skin - Sun Exposed (Lower leg)
Source_PROS1	Skin - Sun Exposed (Lower leg)	Artery - Tibial	540.1174363715197	2.792870225847963	0.002612132314689459	Target_7,KEGG_N_GLYCAN_BIOSYNTHESIS	6.24725689402084e-7	0.305632521806262	Source_PROS1_Target_7,KEGG_N_GLYCAN_BIOSYNTHESIS_Skin - Sun Exposed (Lower leg)_Artery - Tibial	Source_PROS1_Target_7,KEGG_N_GLYCAN_BIOSYNTHESIS_Artery - Tibial_Skin - Sun Exposed (Lower leg)
Source_PROS1	Skin - Sun Exposed (Lower leg)	Artery - Tibial	540.1174363715197	2.792870225847963	0.002612132314689459	Target_72,KEGG_AMINOACYL_TRNA_BIOSYNTHESIS	4.78533657144453e-10	0.344092778916278	Source_PROS1_Target_72,KEGG_AMINOACYL_TRNA_BIOSYNTHESIS_Skin - Sun Exposed (Lower leg)_Artery - Tibial	Source_PROS1_Target_72,KEGG_AMINOACYL_TRNA_BIOSYNTHESIS_Artery - Tibial_Skin - Sun Exposed (Lower leg)
Source_PROS1	Skin - Sun Exposed (Lower leg)	Artery - Tibial	540.1174363715197	2.792870225847963	0.002612132314689459	Target_89,REACTOME_METABOLISM_OF_LIPIDS_AND_LIPOPROTEINS	0.00164247872795542	-0.256744741081509	Source_PROS1_Target_89,REACTOME_METABOLISM_OF_LIPIDS_AND_LIPOPROTEINS_Skin - Sun Exposed (Lower leg)_Artery - Tibial	Source_PROS1_Target_89,REACTOME_METABOLISM_OF_LIPIDS_AND_LIPOPROTEINS_Artery - Tibial_Skin - Sun Exposed (Lower leg)
Source_PROS1	Skin - Sun Exposed (Lower leg)	Artery - Tibial	540.1174363715197	2.792870225847963	0.002612132314689459	Target_9,KEGG_HYPERTROPHIC_CARDIOMYOPATHY_HCM	0	0.366272269233865	Source_PROS1_Target_9,KEGG_HYPERTROPHIC_CARDIOMYOPATHY_HCM_Skin - Sun Exposed (Lower leg)_Artery - Tibial	Source_PROS1_Target_9,KEGG_HYPERTROPHIC_CARDIOMYOPATHY_HCM_Artery - Tibial_Skin - Sun Exposed (Lower leg)
Source_PROS1	Skin - Sun Exposed (Lower leg)	Artery - Tibial	540.1174363715197	2.792870225847963	0.002612132314689459	Target_91,REACTOME_G_ALPHA_I_SIGNALLING_EVENTS	0	-0.446477062518406	Source_PROS1_Target_91,REACTOME_G_ALPHA_I_SIGNALLING_EVENTS_Skin - Sun Exposed (Lower leg)_Artery - Tibial	Source_PROS1_Target_91,REACTOME_G_ALPHA_I_SIGNALLING_EVENTS_Artery - Tibial_Skin - Sun Exposed (Lower leg)
Source_PROS1	Skin - Sun Exposed (Lower leg)	Artery - Tibial	540.1174363715197	2.792870225847963	0.002612132314689459	Target_95,SVM T cells regulatory (Tregs)	7.86828965759767e-7	0.304326574883768	Source_PROS1_Target_95,SVM T cells regulatory (Tregs)_Skin - Sun Exposed (Lower leg)_Artery - Tibial	Source_PROS1_Target_95,SVM T cells regulatory (Tregs)_Artery - Tibial_Skin - Sun Exposed (Lower leg)
Source_PROS1	Skin - Sun Exposed (Lower leg)	Artery - Tibial	540.1174363715197	2.792870225847963	0.002612132314689459	Target_97,REACTOME_ACTIVATION_OF_CHAPERONE_GENES_BY_XBP1S	5.41575681136663e-5	0.279115874182553	Source_PROS1_Target_97,REACTOME_ACTIVATION_OF_CHAPERONE_GENES_BY_XBP1S_Skin - Sun Exposed (Lower leg)_Artery - Tibial	Source_PROS1_Target_97,REACTOME_ACTIVATION_OF_CHAPERONE_GENES_BY_XBP1S_Artery - Tibial_Skin - Sun Exposed (Lower leg)
Source_PROS1	Skin - Sun Exposed (Lower leg)	Artery - Tibial	540.1174363715197	2.792870225847963	0.002612132314689459	Target_LV 106	0	0.413186688438336	Source_PROS1_Target_LV 106_Skin - Sun Exposed (Lower leg)_Artery - Tibial	Source_PROS1_Target_LV 106_Artery - Tibial_Skin - Sun Exposed (Lower leg)
Source_PROS1	Skin - Sun Exposed (Lower leg)	Artery - Tibial	540.1174363715197	2.792870225847963	0.002612132314689459	Target_LV 120	0.00431770223614203	-0.25000710752844	Source_PROS1_Target_LV 120_Skin - Sun Exposed (Lower leg)_Artery - Tibial	Source_PROS1_Target_LV 120_Artery - Tibial_Skin - Sun Exposed (Lower leg)
Source_PROS1	Skin - Sun Exposed (Lower leg)	Artery - Tibial	540.1174363715197	2.792870225847963	0.002612132314689459	Target_LV 128	4.60827911830108e-7	-0.307344669977332	Source_PROS1_Target_LV 128_Skin - Sun Exposed (Lower leg)_Artery - Tibial	Source_PROS1_Target_LV 128_Artery - Tibial_Skin - Sun Exposed (Lower leg)
Source_PROS1	Skin - Sun Exposed (Lower leg)	Artery - Tibial	540.1174363715197	2.792870225847963	0.002612132314689459	Target_LV 145	5.3130168315118e-4	-0.264376371810988	Source_PROS1_Target_LV 145_Skin - Sun Exposed (Lower leg)_Artery - Tibial	Source_PROS1_Target_LV 145_Artery - Tibial_Skin - Sun Exposed (Lower leg)
Source_PROS1	Skin - Sun Exposed (Lower leg)	Artery - Tibial	540.1174363715197	2.792870225847963	0.002612132314689459	Target_LV 153	1.427969555936e-4	0.272965822919377	Source_PROS1_Target_LV 153_Skin - Sun Exposed (Lower leg)_Artery - Tibial	Source_PROS1_Target_LV 153_Artery - Tibial_Skin - Sun Exposed (Lower leg)
Source_PROS1	Skin - Sun Exposed (Lower leg)	Artery - Tibial	540.1174363715197	2.792870225847963	0.002612132314689459	Target_LV 157	0.00226029223794688	0.254540364879558	Source_PROS1_Target_LV 157_Skin - Sun Exposed (Lower leg)_Artery - Tibial	Source_PROS1_Target_LV 157_Artery - Tibial_Skin - Sun Exposed (Lower leg)
Source_PROS1	Skin - Sun Exposed (Lower leg)	Artery - Tibial	540.1174363715197	2.792870225847963	0.002612132314689459	Target_LV 167	2.89831087454395e-5	-0.283002235386637	Source_PROS1_Target_LV 167_Skin - Sun Exposed (Lower leg)_Artery - Tibial	Source_PROS1_Target_LV 167_Artery - Tibial_Skin - Sun Exposed (Lower leg)
Source_PROS1	Skin - Sun Exposed (Lower leg)	Artery - Tibial	540.1174363715197	2.792870225847963	0.002612132314689459	Target_LV 172	5.0951189233994e-4	0.264654895554388	Source_PROS1_Target_LV 172_Skin - Sun Exposed (Lower leg)_Artery - Tibial	Source_PROS1_Target_LV 172_Artery - Tibial_Skin - Sun Exposed (Lower leg)
Source_PROS1	Skin - Sun Exposed (Lower leg)	Artery - Tibial	540.1174363715197	2.792870225847963	0.002612132314689459	Target_LV 186	0	-0.363186390250086	Source_PROS1_Target_LV 186_Skin - Sun Exposed (Lower leg)_Artery - Tibial	Source_PROS1_Target_LV 186_Artery - Tibial_Skin - Sun Exposed (Lower leg)
Source_PROS1	Skin - Sun Exposed (Lower leg)	Artery - Tibial	540.1174363715197	2.792870225847963	0.002612132314689459	Target_LV 195	5.3490599865679e-4	0.264331374326455	Source_PROS1_Target_LV 195_Skin - Sun Exposed (Lower leg)_Artery - Tibial	Source_PROS1_Target_LV 195_Artery - Tibial_Skin - Sun Exposed (Lower leg)
Source_PROS1	Skin - Sun Exposed (Lower leg)	Artery - Tibial	540.1174363715197	2.792870225847963	0.002612132314689459	Target_LV 208	6.32238667819252e-6	-0.292223219359926	Source_PROS1_Target_LV 208_Skin - Sun Exposed (Lower leg)_Artery - Tibial	Source_PROS1_Target_LV 208_Artery - Tibial_Skin - Sun Exposed (Lower leg)
Source_PROS1	Skin - Sun Exposed (Lower leg)	Artery - Tibial	540.1174363715197	2.792870225847963	0.002612132314689459	Target_LV 213	1.9141346285778102e-9	-0.336366939415227	Source_PROS1_Target_LV 213_Skin - Sun Exposed (Lower leg)_Artery - Tibial	Source_PROS1_Target_LV 213_Artery - Tibial_Skin - Sun Exposed (Lower leg)
Source_PROS1	Skin - Sun Exposed (Lower leg)	Artery - Tibial	540.1174363715197	2.792870225847963	0.002612132314689459	Target_LV 217	2.8325603500523e-6	-0.296954230798358	Source_PROS1_Target_LV 217_Skin - Sun Exposed (Lower leg)_Artery - Tibial	Source_PROS1_Target_LV 217_Artery - Tibial_Skin - Sun Exposed (Lower leg)
Source_PROS1	Skin - Sun Exposed (Lower leg)	Artery - Tibial	540.1174363715197	2.792870225847963	0.002612132314689459	Target_LV 231	0	-0.384963388535356	Source_PROS1_Target_LV 231_Skin - Sun Exposed (Lower leg)_Artery - Tibial	Source_PROS1_Target_LV 231_Artery - Tibial_Skin - Sun Exposed (Lower leg)
Source_PROS1	Skin - Sun Exposed (Lower leg)	Artery - Tibial	540.1174363715197	2.792870225847963	0.002612132314689459	Target_LV 29	6.1441281055696e-4	-0.263407217448409	Source_PROS1_Target_LV 29_Skin - Sun Exposed (Lower leg)_Artery - Tibial	Source_PROS1_Target_LV 29_Artery - Tibial_Skin - Sun Exposed (Lower leg)
Source_PROS1	Skin - Sun Exposed (Lower leg)	Artery - Tibial	540.1174363715197	2.792870225847963	0.002612132314689459	Target_LV 298	0.00387428086645714	0.250772275062177	Source_PROS1_Target_LV 298_Skin - Sun Exposed (Lower leg)_Artery - Tibial	Source_PROS1_Target_LV 298_Artery - Tibial_Skin - Sun Exposed (Lower leg)
Source_PROS1	Skin - Sun Exposed (Lower leg)	Artery - Tibial	540.1174363715197	2.792870225847963	0.002612132314689459	Target_LV 305	1.08148606514646e-7	0.315353343402544	Source_PROS1_Target_LV 305_Skin - Sun Exposed (Lower leg)_Artery - Tibial	Source_PROS1_Target_LV 305_Artery - Tibial_Skin - Sun Exposed (Lower leg)
Source_PROS1	Skin - Sun Exposed (Lower leg)	Artery - Tibial	540.1174363715197	2.792870225847963	0.002612132314689459	Target_LV 315	4.5460697428723e-9	0.332162869602498	Source_PROS1_Target_LV 315_Skin - Sun Exposed (Lower leg)_Artery - Tibial	Source_PROS1_Target_LV 315_Artery - Tibial_Skin - Sun Exposed (Lower leg)
Source_PROS1	Skin - Sun Exposed (Lower leg)	Artery - Tibial	540.1174363715197	2.792870225847963	0.002612132314689459	Target_LV 330	1.55578469942519e-5	0.286810718933305	Source_PROS1_Target_LV 330_Skin - Sun Exposed (Lower leg)_Artery - Tibial	Source_PROS1_Target_LV 330_Artery - Tibial_Skin - Sun Exposed (Lower leg)
Source_PROS1	Skin - Sun Exposed (Lower leg)	Artery - Tibial	540.1174363715197	2.792870225847963	0.002612132314689459	Target_LV 348	0	0.40158225205809	Source_PROS1_Target_LV 348_Skin - Sun Exposed (Lower leg)_Artery - Tibial	Source_PROS1_Target_LV 348_Artery - Tibial_Skin - Sun Exposed (Lower leg)
Source_PROS1	Skin - Sun Exposed (Lower leg)	Artery - Tibial	540.1174363715197	2.792870225847963	0.002612132314689459	Target_LV 385	0.00425022946901832	0.250118480089148	Source_PROS1_Target_LV 385_Skin - Sun Exposed (Lower leg)_Artery - Tibial	Source_PROS1_Target_LV 385_Artery - Tibial_Skin - Sun Exposed (Lower leg)
Source_PROS1	Skin - Sun Exposed (Lower leg)	Artery - Tibial	540.1174363715197	2.792870225847963	0.002612132314689459	Target_LV 421	0	0.363719079372044	Source_PROS1_Target_LV 421_Skin - Sun Exposed (Lower leg)_Artery - Tibial	Source_PROS1_Target_LV 421_Artery - Tibial_Skin - Sun Exposed (Lower leg)
Source_PROS1	Skin - Sun Exposed (Lower leg)	Artery - Tibial	540.1174363715197	2.792870225847963	0.002612132314689459	Target_LV 480	3.28632989043953e-7	-0.30923531890687	Source_PROS1_Target_LV 480_Skin - Sun Exposed (Lower leg)_Artery - Tibial	Source_PROS1_Target_LV 480_Artery - Tibial_Skin - Sun Exposed (Lower leg)
Source_PROS1	Skin - Sun Exposed (Lower leg)	Artery - Tibial	540.1174363715197	2.792870225847963	0.002612132314689459	Target_LV 487	0.00171482224990838	0.256448360081212	Source_PROS1_Target_LV 487_Skin - Sun Exposed (Lower leg)_Artery - Tibial	Source_PROS1_Target_LV 487_Artery - Tibial_Skin - Sun Exposed (Lower leg)
Source_PROS1	Skin - Sun Exposed (Lower leg)	Artery - Tibial	540.1174363715197	2.792870225847963	0.002612132314689459	Target_LV 511	9.30747963145961e-7	-0.303371339075906	Source_PROS1_Target_LV 511_Skin - Sun Exposed (Lower leg)_Artery - Tibial	Source_PROS1_Target_LV 511_Artery - Tibial_Skin - Sun Exposed (Lower leg)
Source_PROS1	Skin - Sun Exposed (Lower leg)	Artery - Tibial	540.1174363715197	2.792870225847963	0.002612132314689459	Target_LV 579	0	-0.396271213677766	Source_PROS1_Target_LV 579_Skin - Sun Exposed (Lower leg)_Artery - Tibial	Source_PROS1_Target_LV 579_Artery - Tibial_Skin - Sun Exposed (Lower leg)
Source_PROS1	Skin - Sun Exposed (Lower leg)	Artery - Tibial	540.1174363715197	2.792870225847963	0.002612132314689459	Target_LV 606	0	-0.429218269732627	Source_PROS1_Target_LV 606_Skin - Sun Exposed (Lower leg)_Artery - Tibial	Source_PROS1_Target_LV 606_Artery - Tibial_Skin - Sun Exposed (Lower leg)
Source_PROS1	Skin - Sun Exposed (Lower leg)	Artery - Tibial	540.1174363715197	2.792870225847963	0.002612132314689459	Target_LV 613	0.00185259555916928	0.255916049610213	Source_PROS1_Target_LV 613_Skin - Sun Exposed (Lower leg)_Artery - Tibial	Source_PROS1_Target_LV 613_Artery - Tibial_Skin - Sun Exposed (Lower leg)
Source_PROS1	Skin - Sun Exposed (Lower leg)	Artery - Tibial	540.1174363715197	2.792870225847963	0.002612132314689459	Target_LV 665	2.23125888316744e-5	-0.284610420444053	Source_PROS1_Target_LV 665_Skin - Sun Exposed (Lower leg)_Artery - Tibial	Source_PROS1_Target_LV 665_Artery - Tibial_Skin - Sun Exposed (Lower leg)
Source_PROS1	Skin - Sun Exposed (Lower leg)	Artery - Tibial	540.1174363715197	2.792870225847963	0.002612132314689459	Target_LV 675	1.78253787286309e-8	-0.32499190094875	Source_PROS1_Target_LV 675_Skin - Sun Exposed (Lower leg)_Artery - Tibial	Source_PROS1_Target_LV 675_Artery - Tibial_Skin - Sun Exposed (Lower leg)
Source_PROS1	Skin - Sun Exposed (Lower leg)	Artery - Tibial	540.1174363715197	2.792870225847963	0.002612132314689459	Target_LV 684	0	-0.360191631637882	Source_PROS1_Target_LV 684_Skin - Sun Exposed (Lower leg)_Artery - Tibial	Source_PROS1_Target_LV 684_Artery - Tibial_Skin - Sun Exposed (Lower leg)
Source_PROS1	Skin - Sun Exposed (Lower leg)	Artery - Tibial	540.1174363715197	2.792870225847963	0.002612132314689459	Target_LV 96	7.70917721659714e-7	0.30444226280875	Source_PROS1_Target_LV 96_Skin - Sun Exposed (Lower leg)_Artery - Tibial	Source_PROS1_Target_LV 96_Artery - Tibial_Skin - Sun Exposed (Lower leg)
Source_GNRH1	Skin - Sun Exposed (Lower leg)	Artery - Tibial	532.2799069747276	2.7404836965904136	0.0030674412762570556	Target_111,REACTOME_DEVELOPMENTAL_BIOLOGY	6.58546055620768e-6	0.291980625297899	Source_GNRH1_Target_111,REACTOME_DEVELOPMENTAL_BIOLOGY_Skin - Sun Exposed (Lower leg)_Artery - Tibial	Source_GNRH1_Target_111,REACTOME_DEVELOPMENTAL_BIOLOGY_Artery - Tibial_Skin - Sun Exposed (Lower leg)
Source_GNRH1	Skin - Sun Exposed (Lower leg)	Artery - Tibial	532.2799069747276	2.7404836965904136	0.0030674412762570556	Target_148,ST_GA13_PATHWAY	5.4036271794921e-4	-0.264263807912056	Source_GNRH1_Target_148,ST_GA13_PATHWAY_Skin - Sun Exposed (Lower leg)_Artery - Tibial	Source_GNRH1_Target_148,ST_GA13_PATHWAY_Artery - Tibial_Skin - Sun Exposed (Lower leg)
Source_GNRH1	Skin - Sun Exposed (Lower leg)	Artery - Tibial	532.2799069747276	2.7404836965904136	0.0030674412762570556	Target_152,PID_HDAC_CLASSI_PATHWAY	0.00466807764116517	-0.249454601727129	Source_GNRH1_Target_152,PID_HDAC_CLASSI_PATHWAY_Skin - Sun Exposed (Lower leg)_Artery - Tibial	Source_GNRH1_Target_152,PID_HDAC_CLASSI_PATHWAY_Artery - Tibial_Skin - Sun Exposed (Lower leg)
Source_GNRH1	Skin - Sun Exposed (Lower leg)	Artery - Tibial	532.2799069747276	2.7404836965904136	0.0030674412762570556	Target_158,PID_P53DOWNSTREAMPATHWAY	0	-0.407855504268034	Source_GNRH1_Target_158,PID_P53DOWNSTREAMPATHWAY_Skin - Sun Exposed (Lower leg)_Artery - Tibial	Source_GNRH1_Target_158,PID_P53DOWNSTREAMPATHWAY_Artery - Tibial_Skin - Sun Exposed (Lower leg)
Source_GNRH1	Skin - Sun Exposed (Lower leg)	Artery - Tibial	532.2799069747276	2.7404836965904136	0.0030674412762570556	Target_17,KEGG_INSULIN_SIGNALING_PATHWAY	1.6492207886509e-4	0.272038797587858	Source_GNRH1_Target_17,KEGG_INSULIN_SIGNALING_PATHWAY_Skin - Sun Exposed (Lower leg)_Artery - Tibial	Source_GNRH1_Target_17,KEGG_INSULIN_SIGNALING_PATHWAY_Artery - Tibial_Skin - Sun Exposed (Lower leg)
Source_GNRH1	Skin - Sun Exposed (Lower leg)	Artery - Tibial	532.2799069747276	2.7404836965904136	0.0030674412762570556	Target_175,KEGG_AXON_GUIDANCE	8.30734428802771e-6	0.290594168094671	Source_GNRH1_Target_175,KEGG_AXON_GUIDANCE_Skin - Sun Exposed (Lower leg)_Artery - Tibial	Source_GNRH1_Target_175,KEGG_AXON_GUIDANCE_Artery - Tibial_Skin - Sun Exposed (Lower leg)
Source_GNRH1	Skin - Sun Exposed (Lower leg)	Artery - Tibial	532.2799069747276	2.7404836965904136	0.0030674412762570556	Target_176,KEGG_HEMATOPOIETIC_CELL_LINEAGE	5.71369186630477e-7	-0.306136904739248	Source_GNRH1_Target_176,KEGG_HEMATOPOIETIC_CELL_LINEAGE_Skin - Sun Exposed (Lower leg)_Artery - Tibial	Source_GNRH1_Target_176,KEGG_HEMATOPOIETIC_CELL_LINEAGE_Artery - Tibial_Skin - Sun Exposed (Lower leg)
Source_GNRH1	Skin - Sun Exposed (Lower leg)	Artery - Tibial	532.2799069747276	2.7404836965904136	0.0030674412762570556	Target_2,REACTOME_COLLAGEN_FORMATION	1.4965685520218e-4	-0.27266424493734	Source_GNRH1_Target_2,REACTOME_COLLAGEN_FORMATION_Skin - Sun Exposed (Lower leg)_Artery - Tibial	Source_GNRH1_Target_2,REACTOME_COLLAGEN_FORMATION_Artery - Tibial_Skin - Sun Exposed (Lower leg)
Source_GNRH1	Skin - Sun Exposed (Lower leg)	Artery - Tibial	532.2799069747276	2.7404836965904136	0.0030674412762570556	Target_209,REACTOME_METABOLISM_OF_LIPIDS_AND_LIPOPROTEINS	4.93820414821933e-5	0.279693542664876	Source_GNRH1_Target_209,REACTOME_METABOLISM_OF_LIPIDS_AND_LIPOPROTEINS_Skin - Sun Exposed (Lower leg)_Artery - Tibial	Source_GNRH1_Target_209,REACTOME_METABOLISM_OF_LIPIDS_AND_LIPOPROTEINS_Artery - Tibial_Skin - Sun Exposed (Lower leg)
Source_GNRH1	Skin - Sun Exposed (Lower leg)	Artery - Tibial	532.2799069747276	2.7404836965904136	0.0030674412762570556	Target_227,REACTOME_GENERIC_TRANSCRIPTION_PATHWAY	1.04081070428919e-8	0.327808970319781	Source_GNRH1_Target_227,REACTOME_GENERIC_TRANSCRIPTION_PATHWAY_Skin - Sun Exposed (Lower leg)_Artery - Tibial	Source_GNRH1_Target_227,REACTOME_GENERIC_TRANSCRIPTION_PATHWAY_Artery - Tibial_Skin - Sun Exposed (Lower leg)
Source_GNRH1	Skin - Sun Exposed (Lower leg)	Artery - Tibial	532.2799069747276	2.7404836965904136	0.0030674412762570556	Target_23,MIPS_CEN_COMPLEX	1.0479887091463501e-07	0.315526431139727	Source_GNRH1_Target_23,MIPS_CEN_COMPLEX_Skin - Sun Exposed (Lower leg)_Artery - Tibial	Source_GNRH1_Target_23,MIPS_CEN_COMPLEX_Artery - Tibial_Skin - Sun Exposed (Lower leg)
Source_GNRH1	Skin - Sun Exposed (Lower leg)	Artery - Tibial	532.2799069747276	2.7404836965904136	0.0030674412762570556	Target_24,DMAP_DENDA2	0	-0.357132525844728	Source_GNRH1_Target_24,DMAP_DENDA2_Skin - Sun Exposed (Lower leg)_Artery - Tibial	Source_GNRH1_Target_24,DMAP_DENDA2_Artery - Tibial_Skin - Sun Exposed (Lower leg)
Source_GNRH1	Skin - Sun Exposed (Lower leg)	Artery - Tibial	532.2799069747276	2.7404836965904136	0.0030674412762570556	Target_252,REACTOME_GPCR_LIGAND_BINDING	1.67185303796558e-5	0.28637318545504997	Source_GNRH1_Target_252,REACTOME_GPCR_LIGAND_BINDING_Skin - Sun Exposed (Lower leg)_Artery - Tibial	Source_GNRH1_Target_252,REACTOME_GPCR_LIGAND_BINDING_Artery - Tibial_Skin - Sun Exposed (Lower leg)
Source_GNRH1	Skin - Sun Exposed (Lower leg)	Artery - Tibial	532.2799069747276	2.7404836965904136	0.0030674412762570556	Target_256,KEGG_ABC_TRANSPORTERS	1.4936542820498e-4	0.272676786209933	Source_GNRH1_Target_256,KEGG_ABC_TRANSPORTERS_Skin - Sun Exposed (Lower leg)_Artery - Tibial	Source_GNRH1_Target_256,KEGG_ABC_TRANSPORTERS_Artery - Tibial_Skin - Sun Exposed (Lower leg)
Source_GNRH1	Skin - Sun Exposed (Lower leg)	Artery - Tibial	532.2799069747276	2.7404836965904136	0.0030674412762570556	Target_257,REACTOME_ANTIGEN_PROCESSING_UBIQUITINATION_PROTEASOME_DEGRADATION	1.77667583556307e-6	-0.29966326227322	Source_GNRH1_Target_257,REACTOME_ANTIGEN_PROCESSING_UBIQUITINATION_PROTEASOME_DEGRADATION_Skin - Sun Exposed (Lower leg)_Artery - Tibial	Source_GNRH1_Target_257,REACTOME_ANTIGEN_PROCESSING_UBIQUITINATION_PROTEASOME_DEGRADATION_Artery - Tibial_Skin - Sun Exposed (Lower leg)
Source_GNRH1	Skin - Sun Exposed (Lower leg)	Artery - Tibial	532.2799069747276	2.7404836965904136	0.0030674412762570556	Target_265,REACTOME_METABOLISM_OF_LIPIDS_AND_LIPOPROTEINS	0	0.402503363606213	Source_GNRH1_Target_265,REACTOME_METABOLISM_OF_LIPIDS_AND_LIPOPROTEINS_Skin - Sun Exposed (Lower leg)_Artery - Tibial	Source_GNRH1_Target_265,REACTOME_METABOLISM_OF_LIPIDS_AND_LIPOPROTEINS_Artery - Tibial_Skin - Sun Exposed (Lower leg)
Source_GNRH1	Skin - Sun Exposed (Lower leg)	Artery - Tibial	532.2799069747276	2.7404836965904136	0.0030674412762570556	Target_268,REACTOME_NEURONAL_SYSTEM	2.39266828572227e-9	0.335231521973201	Source_GNRH1_Target_268,REACTOME_NEURONAL_SYSTEM_Skin - Sun Exposed (Lower leg)_Artery - Tibial	Source_GNRH1_Target_268,REACTOME_NEURONAL_SYSTEM_Artery - Tibial_Skin - Sun Exposed (Lower leg)
Source_GNRH1	Skin - Sun Exposed (Lower leg)	Artery - Tibial	532.2799069747276	2.7404836965904136	0.0030674412762570556	Target_289,REACTOME_GPCR_DOWNSTREAM_SIGNALING	1.256744231739e-4	0.273784891835101	Source_GNRH1_Target_289,REACTOME_GPCR_DOWNSTREAM_SIGNALING_Skin - Sun Exposed (Lower leg)_Artery - Tibial	Source_GNRH1_Target_289,REACTOME_GPCR_DOWNSTREAM_SIGNALING_Artery - Tibial_Skin - Sun Exposed (Lower leg)
Source_GNRH1	Skin - Sun Exposed (Lower leg)	Artery - Tibial	532.2799069747276	2.7404836965904136	0.0030674412762570556	Target_3,REACTOME_NEURONAL_SYSTEM	0	0.475016045796257	Source_GNRH1_Target_3,REACTOME_NEURONAL_SYSTEM_Skin - Sun Exposed (Lower leg)_Artery - Tibial	Source_GNRH1_Target_3,REACTOME_NEURONAL_SYSTEM_Artery - Tibial_Skin - Sun Exposed (Lower leg)
Source_GNRH1	Skin - Sun Exposed (Lower leg)	Artery - Tibial	532.2799069747276	2.7404836965904136	0.0030674412762570556	Target_300,IRIS_Monocyte-Day1	9.72093271123242e-6	0.289651874992878	Source_GNRH1_Target_300,IRIS_Monocyte-Day1_Skin - Sun Exposed (Lower leg)_Artery - Tibial	Source_GNRH1_Target_300,IRIS_Monocyte-Day1_Artery - Tibial_Skin - Sun Exposed (Lower leg)
Source_GNRH1	Skin - Sun Exposed (Lower leg)	Artery - Tibial	532.2799069747276	2.7404836965904136	0.0030674412762570556	Target_31,REACTOME_METABOLISM_OF_LIPIDS_AND_LIPOPROTEINS	0.00120123600237809	0.258884894662196	Source_GNRH1_Target_31,REACTOME_METABOLISM_OF_LIPIDS_AND_LIPOPROTEINS_Skin - Sun Exposed (Lower leg)_Artery - Tibial	Source_GNRH1_Target_31,REACTOME_METABOLISM_OF_LIPIDS_AND_LIPOPROTEINS_Artery - Tibial_Skin - Sun Exposed (Lower leg)
Source_GNRH1	Skin - Sun Exposed (Lower leg)	Artery - Tibial	532.2799069747276	2.7404836965904136	0.0030674412762570556	Target_332,REACTOME_PROCESSING_OF_CAPPED_INTRON_CONTAINING_PRE_MRNA	1.45904912063344e-6	0.300798816991579	Source_GNRH1_Target_332,REACTOME_PROCESSING_OF_CAPPED_INTRON_CONTAINING_PRE_MRNA_Skin - Sun Exposed (Lower leg)_Artery - Tibial	Source_GNRH1_Target_332,REACTOME_PROCESSING_OF_CAPPED_INTRON_CONTAINING_PRE_MRNA_Artery - Tibial_Skin - Sun Exposed (Lower leg)
Source_GNRH1	Skin - Sun Exposed (Lower leg)	Artery - Tibial	532.2799069747276	2.7404836965904136	0.0030674412762570556	Target_35,REACTOME_TRANSMEMBRANE_TRANSPORT_OF_SMALL_MOLECULES	5.8877441280813e-4	-0.263691855104977	Source_GNRH1_Target_35,REACTOME_TRANSMEMBRANE_TRANSPORT_OF_SMALL_MOLECULES_Skin - Sun Exposed (Lower leg)_Artery - Tibial	Source_GNRH1_Target_35,REACTOME_TRANSMEMBRANE_TRANSPORT_OF_SMALL_MOLECULES_Artery - Tibial_Skin - Sun Exposed (Lower leg)
Source_GNRH1	Skin - Sun Exposed (Lower leg)	Artery - Tibial	532.2799069747276	2.7404836965904136	0.0030674412762570556	Target_362,REACTOME_PROCESSING_OF_CAPPED_INTRON_CONTAINING_PRE_MRNA	2.46325200015107e-6	0.297768432599474	Source_GNRH1_Target_362,REACTOME_PROCESSING_OF_CAPPED_INTRON_CONTAINING_PRE_MRNA_Skin - Sun Exposed (Lower leg)_Artery - Tibial	Source_GNRH1_Target_362,REACTOME_PROCESSING_OF_CAPPED_INTRON_CONTAINING_PRE_MRNA_Artery - Tibial_Skin - Sun Exposed (Lower leg)
Source_GNRH1	Skin - Sun Exposed (Lower leg)	Artery - Tibial	532.2799069747276	2.7404836965904136	0.0030674412762570556	Target_373,REACTOME_MRNA_PROCESSING	0	-0.358200485031734	Source_GNRH1_Target_373,REACTOME_MRNA_PROCESSING_Skin - Sun Exposed (Lower leg)_Artery - Tibial	Source_GNRH1_Target_373,REACTOME_MRNA_PROCESSING_Artery - Tibial_Skin - Sun Exposed (Lower leg)
Source_GNRH1	Skin - Sun Exposed (Lower leg)	Artery - Tibial	532.2799069747276	2.7404836965904136	0.0030674412762570556	Target_375,MIPS_SPLICEOSOME	0	0.365751591050667	Source_GNRH1_Target_375,MIPS_SPLICEOSOME_Skin - Sun Exposed (Lower leg)_Artery - Tibial	Source_GNRH1_Target_375,MIPS_SPLICEOSOME_Artery - Tibial_Skin - Sun Exposed (Lower leg)
Source_GNRH1	Skin - Sun Exposed (Lower leg)	Artery - Tibial	532.2799069747276	2.7404836965904136	0.0030674412762570556	Target_377,REACTOME_METABOLISM_OF_LIPIDS_AND_LIPOPROTEINS	1.4834543371478e-8	0.325942514304636	Source_GNRH1_Target_377,REACTOME_METABOLISM_OF_LIPIDS_AND_LIPOPROTEINS_Skin - Sun Exposed (Lower leg)_Artery - Tibial	Source_GNRH1_Target_377,REACTOME_METABOLISM_OF_LIPIDS_AND_LIPOPROTEINS_Artery - Tibial_Skin - Sun Exposed (Lower leg)
Source_GNRH1	Skin - Sun Exposed (Lower leg)	Artery - Tibial	532.2799069747276	2.7404836965904136	0.0030674412762570556	Target_379,PID_BETACATENIN_NUC_PATHWAY	1.54327104429086e-8	0.325747435062939	Source_GNRH1_Target_379,PID_BETACATENIN_NUC_PATHWAY_Skin - Sun Exposed (Lower leg)_Artery - Tibial	Source_GNRH1_Target_379,PID_BETACATENIN_NUC_PATHWAY_Artery - Tibial_Skin - Sun Exposed (Lower leg)
Source_GNRH1	Skin - Sun Exposed (Lower leg)	Artery - Tibial	532.2799069747276	2.7404836965904136	0.0030674412762570556	Target_388,REACTOME_ASPARAGINE_N_LINKED_GLYCOSYLATION	2.81286869006081e-5	-0.283186732594585	Source_GNRH1_Target_388,REACTOME_ASPARAGINE_N_LINKED_GLYCOSYLATION_Skin - Sun Exposed (Lower leg)_Artery - Tibial	Source_GNRH1_Target_388,REACTOME_ASPARAGINE_N_LINKED_GLYCOSYLATION_Artery - Tibial_Skin - Sun Exposed (Lower leg)
Source_GNRH1	Skin - Sun Exposed (Lower leg)	Artery - Tibial	532.2799069747276	2.7404836965904136	0.0030674412762570556	Target_389,REACTOME_DEPOSITION_OF_NEW_CENPA_CONTAINING_NUCLEOSOMES_AT_THE_CENTROMERE	1.3817037256291e-4	-0.273177294877075	Source_GNRH1_Target_389,REACTOME_DEPOSITION_OF_NEW_CENPA_CONTAINING_NUCLEOSOMES_AT_THE_CENTROMERE_Skin - Sun Exposed (Lower leg)_Artery - Tibial	Source_GNRH1_Target_389,REACTOME_DEPOSITION_OF_NEW_CENPA_CONTAINING_NUCLEOSOMES_AT_THE_CENTROMERE_Artery - Tibial_Skin - Sun Exposed (Lower leg)
Source_GNRH1	Skin - Sun Exposed (Lower leg)	Artery - Tibial	532.2799069747276	2.7404836965904136	0.0030674412762570556	Target_392,SVM Eosinophils	4.97052909675944e-6	0.293649981675121	Source_GNRH1_Target_392,SVM Eosinophils_Skin - Sun Exposed (Lower leg)_Artery - Tibial	Source_GNRH1_Target_392,SVM Eosinophils_Artery - Tibial_Skin - Sun Exposed (Lower leg)
Source_GNRH1	Skin - Sun Exposed (Lower leg)	Artery - Tibial	532.2799069747276	2.7404836965904136	0.0030674412762570556	Target_397,KEGG_NEUROACTIVE_LIGAND_RECEPTOR_INTERACTION	6.13195420933188e-5	0.278336516806359	Source_GNRH1_Target_397,KEGG_NEUROACTIVE_LIGAND_RECEPTOR_INTERACTION_Skin - Sun Exposed (Lower leg)_Artery - Tibial	Source_GNRH1_Target_397,KEGG_NEUROACTIVE_LIGAND_RECEPTOR_INTERACTION_Artery - Tibial_Skin - Sun Exposed (Lower leg)
Source_GNRH1	Skin - Sun Exposed (Lower leg)	Artery - Tibial	532.2799069747276	2.7404836965904136	0.0030674412762570556	Target_40,REACTOME_NEURONAL_SYSTEM	0	0.478028305111875	Source_GNRH1_Target_40,REACTOME_NEURONAL_SYSTEM_Skin - Sun Exposed (Lower leg)_Artery - Tibial	Source_GNRH1_Target_40,REACTOME_NEURONAL_SYSTEM_Artery - Tibial_Skin - Sun Exposed (Lower leg)
Source_GNRH1	Skin - Sun Exposed (Lower leg)	Artery - Tibial	532.2799069747276	2.7404836965904136	0.0030674412762570556	Target_405,REACTOME_DEVELOPMENTAL_BIOLOGY	2.46014153137963e-6	-0.297775913415559	Source_GNRH1_Target_405,REACTOME_DEVELOPMENTAL_BIOLOGY_Skin - Sun Exposed (Lower leg)_Artery - Tibial	Source_GNRH1_Target_405,REACTOME_DEVELOPMENTAL_BIOLOGY_Artery - Tibial_Skin - Sun Exposed (Lower leg)
Source_GNRH1	Skin - Sun Exposed (Lower leg)	Artery - Tibial	532.2799069747276	2.7404836965904136	0.0030674412762570556	Target_413,REACTOME_METABOLISM_OF_LIPIDS_AND_LIPOPROTEINS	4.78533657144453e-10	0.34274491824307	Source_GNRH1_Target_413,REACTOME_METABOLISM_OF_LIPIDS_AND_LIPOPROTEINS_Skin - Sun Exposed (Lower leg)_Artery - Tibial	Source_GNRH1_Target_413,REACTOME_METABOLISM_OF_LIPIDS_AND_LIPOPROTEINS_Artery - Tibial_Skin - Sun Exposed (Lower leg)
Source_GNRH1	Skin - Sun Exposed (Lower leg)	Artery - Tibial	532.2799069747276	2.7404836965904136	0.0030674412762570556	Target_424,REACTOME_SIGNALLING_BY_NGF	0	0.378752299903785	Source_GNRH1_Target_424,REACTOME_SIGNALLING_BY_NGF_Skin - Sun Exposed (Lower leg)_Artery - Tibial	Source_GNRH1_Target_424,REACTOME_SIGNALLING_BY_NGF_Artery - Tibial_Skin - Sun Exposed (Lower leg)
Source_GNRH1	Skin - Sun Exposed (Lower leg)	Artery - Tibial	532.2799069747276	2.7404836965904136	0.0030674412762570556	Target_453,PID_AP1_PATHWAY	2.1227083083807e-4	-0.270406018448126	Source_GNRH1_Target_453,PID_AP1_PATHWAY_Skin - Sun Exposed (Lower leg)_Artery - Tibial	Source_GNRH1_Target_453,PID_AP1_PATHWAY_Artery - Tibial_Skin - Sun Exposed (Lower leg)
Source_GNRH1	Skin - Sun Exposed (Lower leg)	Artery - Tibial	532.2799069747276	2.7404836965904136	0.0030674412762570556	Target_459,KEGG_REGULATION_OF_ACTIN_CYTOSKELETON	1.3650316130142e-4	-0.273255191960069	Source_GNRH1_Target_459,KEGG_REGULATION_OF_ACTIN_CYTOSKELETON_Skin - Sun Exposed (Lower leg)_Artery - Tibial	Source_GNRH1_Target_459,KEGG_REGULATION_OF_ACTIN_CYTOSKELETON_Artery - Tibial_Skin - Sun Exposed (Lower leg)
Source_GNRH1	Skin - Sun Exposed (Lower leg)	Artery - Tibial	532.2799069747276	2.7404836965904136	0.0030674412762570556	Target_462,REACTOME_DEVELOPMENTAL_BIOLOGY	3.5890024285834003e-10	0.344542114202722	Source_GNRH1_Target_462,REACTOME_DEVELOPMENTAL_BIOLOGY_Skin - Sun Exposed (Lower leg)_Artery - Tibial	Source_GNRH1_Target_462,REACTOME_DEVELOPMENTAL_BIOLOGY_Artery - Tibial_Skin - Sun Exposed (Lower leg)
Source_GNRH1	Skin - Sun Exposed (Lower leg)	Artery - Tibial	532.2799069747276	2.7404836965904136	0.0030674412762570556	Target_466,KEGG_SMALL_CELL_LUNG_CANCER	3.3586351296999e-4	-0.267409274794	Source_GNRH1_Target_466,KEGG_SMALL_CELL_LUNG_CANCER_Skin - Sun Exposed (Lower leg)_Artery - Tibial	Source_GNRH1_Target_466,KEGG_SMALL_CELL_LUNG_CANCER_Artery - Tibial_Skin - Sun Exposed (Lower leg)
Source_GNRH1	Skin - Sun Exposed (Lower leg)	Artery - Tibial	532.2799069747276	2.7404836965904136	0.0030674412762570556	Target_474,REACTOME_GPCR_LIGAND_BINDING	7.45849736030202e-5	0.277102636109093	Source_GNRH1_Target_474,REACTOME_GPCR_LIGAND_BINDING_Skin - Sun Exposed (Lower leg)_Artery - Tibial	Source_GNRH1_Target_474,REACTOME_GPCR_LIGAND_BINDING_Artery - Tibial_Skin - Sun Exposed (Lower leg)
Source_GNRH1	Skin - Sun Exposed (Lower leg)	Artery - Tibial	532.2799069747276	2.7404836965904136	0.0030674412762570556	Target_501,REACTOME_INNATE_IMMUNE_SYSTEM	8.9283924462746e-4	0.260896825197883	Source_GNRH1_Target_501,REACTOME_INNATE_IMMUNE_SYSTEM_Skin - Sun Exposed (Lower leg)_Artery - Tibial	Source_GNRH1_Target_501,REACTOME_INNATE_IMMUNE_SYSTEM_Artery - Tibial_Skin - Sun Exposed (Lower leg)
Source_GNRH1	Skin - Sun Exposed (Lower leg)	Artery - Tibial	532.2799069747276	2.7404836965904136	0.0030674412762570556	Target_516,REACTOME_NEURONAL_SYSTEM	0.00152197725361525	0.257267765873798	Source_GNRH1_Target_516,REACTOME_NEURONAL_SYSTEM_Skin - Sun Exposed (Lower leg)_Artery - Tibial	Source_GNRH1_Target_516,REACTOME_NEURONAL_SYSTEM_Artery - Tibial_Skin - Sun Exposed (Lower leg)
Source_GNRH1	Skin - Sun Exposed (Lower leg)	Artery - Tibial	532.2799069747276	2.7404836965904136	0.0030674412762570556	Target_523,KEGG_PURINE_METABOLISM	6.57983778573623e-9	0.330193635049792	Source_GNRH1_Target_523,KEGG_PURINE_METABOLISM_Skin - Sun Exposed (Lower leg)_Artery - Tibial	Source_GNRH1_Target_523,KEGG_PURINE_METABOLISM_Artery - Tibial_Skin - Sun Exposed (Lower leg)
Source_GNRH1	Skin - Sun Exposed (Lower leg)	Artery - Tibial	532.2799069747276	2.7404836965904136	0.0030674412762570556	Target_542,REACTOME_RNA_POL_II_PRE_TRANSCRIPTION_EVENTS	4.14032105497952e-5	0.280792631448605	Source_GNRH1_Target_542,REACTOME_RNA_POL_II_PRE_TRANSCRIPTION_EVENTS_Skin - Sun Exposed (Lower leg)_Artery - Tibial	Source_GNRH1_Target_542,REACTOME_RNA_POL_II_PRE_TRANSCRIPTION_EVENTS_Artery - Tibial_Skin - Sun Exposed (Lower leg)
Source_GNRH1	Skin - Sun Exposed (Lower leg)	Artery - Tibial	532.2799069747276	2.7404836965904136	0.0030674412762570556	Target_550,KEGG_CALCIUM_SIGNALING_PATHWAY	2.46684100257966e-7	0.31082821443917	Source_GNRH1_Target_550,KEGG_CALCIUM_SIGNALING_PATHWAY_Skin - Sun Exposed (Lower leg)_Artery - Tibial	Source_GNRH1_Target_550,KEGG_CALCIUM_SIGNALING_PATHWAY_Artery - Tibial_Skin - Sun Exposed (Lower leg)
Source_GNRH1	Skin - Sun Exposed (Lower leg)	Artery - Tibial	532.2799069747276	2.7404836965904136	0.0030674412762570556	Target_560,REACTOME_GPCR_LIGAND_BINDING	0	-0.368460018745812	Source_GNRH1_Target_560,REACTOME_GPCR_LIGAND_BINDING_Skin - Sun Exposed (Lower leg)_Artery - Tibial	Source_GNRH1_Target_560,REACTOME_GPCR_LIGAND_BINDING_Artery - Tibial_Skin - Sun Exposed (Lower leg)
Source_GNRH1	Skin - Sun Exposed (Lower leg)	Artery - Tibial	532.2799069747276	2.7404836965904136	0.0030674412762570556	Target_564,KEGG_HEMATOPOIETIC_CELL_LINEAGE	8.73838347970057e-5	0.276100302613553	Source_GNRH1_Target_564,KEGG_HEMATOPOIETIC_CELL_LINEAGE_Skin - Sun Exposed (Lower leg)_Artery - Tibial	Source_GNRH1_Target_564,KEGG_HEMATOPOIETIC_CELL_LINEAGE_Artery - Tibial_Skin - Sun Exposed (Lower leg)
Source_GNRH1	Skin - Sun Exposed (Lower leg)	Artery - Tibial	532.2799069747276	2.7404836965904136	0.0030674412762570556	Target_570,KEGG_NEUROACTIVE_LIGAND_RECEPTOR_INTERACTION	7.5523067057803e-4	0.262024395482012	Source_GNRH1_Target_570,KEGG_NEUROACTIVE_LIGAND_RECEPTOR_INTERACTION_Skin - Sun Exposed (Lower leg)_Artery - Tibial	Source_GNRH1_Target_570,KEGG_NEUROACTIVE_LIGAND_RECEPTOR_INTERACTION_Artery - Tibial_Skin - Sun Exposed (Lower leg)
Source_GNRH1	Skin - Sun Exposed (Lower leg)	Artery - Tibial	532.2799069747276	2.7404836965904136	0.0030674412762570556	Target_574,KEGG_PATHWAYS_IN_CANCER	2.84476295830949e-6	0.296929156711905	Source_GNRH1_Target_574,KEGG_PATHWAYS_IN_CANCER_Skin - Sun Exposed (Lower leg)_Artery - Tibial	Source_GNRH1_Target_574,KEGG_PATHWAYS_IN_CANCER_Artery - Tibial_Skin - Sun Exposed (Lower leg)
Source_GNRH1	Skin - Sun Exposed (Lower leg)	Artery - Tibial	532.2799069747276	2.7404836965904136	0.0030674412762570556	Target_60,REACTOME_SPHINGOLIPID_METABOLISM	2.15340145715004e-9	0.336010781499305	Source_GNRH1_Target_60,REACTOME_SPHINGOLIPID_METABOLISM_Skin - Sun Exposed (Lower leg)_Artery - Tibial	Source_GNRH1_Target_60,REACTOME_SPHINGOLIPID_METABOLISM_Artery - Tibial_Skin - Sun Exposed (Lower leg)
Source_GNRH1	Skin - Sun Exposed (Lower leg)	Artery - Tibial	532.2799069747276	2.7404836965904136	0.0030674412762570556	Target_608,REACTOME_TRANSMEMBRANE_TRANSPORT_OF_SMALL_MOLECULES	0.00108274137856257	0.259591077961271	Source_GNRH1_Target_608,REACTOME_TRANSMEMBRANE_TRANSPORT_OF_SMALL_MOLECULES_Skin - Sun Exposed (Lower leg)_Artery - Tibial	Source_GNRH1_Target_608,REACTOME_TRANSMEMBRANE_TRANSPORT_OF_SMALL_MOLECULES_Artery - Tibial_Skin - Sun Exposed (Lower leg)
Source_GNRH1	Skin - Sun Exposed (Lower leg)	Artery - Tibial	532.2799069747276	2.7404836965904136	0.0030674412762570556	Target_609,PID_ERA_GENOMIC_PATHWAY	1.91413462857781e-8	-0.324617901992329	Source_GNRH1_Target_609,PID_ERA_GENOMIC_PATHWAY_Skin - Sun Exposed (Lower leg)_Artery - Tibial	Source_GNRH1_Target_609,PID_ERA_GENOMIC_PATHWAY_Artery - Tibial_Skin - Sun Exposed (Lower leg)
Source_GNRH1	Skin - Sun Exposed (Lower leg)	Artery - Tibial	532.2799069747276	2.7404836965904136	0.0030674412762570556	Target_615,KEGG_PATHWAYS_IN_CANCER	0	-0.368705304659484	Source_GNRH1_Target_615,KEGG_PATHWAYS_IN_CANCER_Skin - Sun Exposed (Lower leg)_Artery - Tibial	Source_GNRH1_Target_615,KEGG_PATHWAYS_IN_CANCER_Artery - Tibial_Skin - Sun Exposed (Lower leg)
Source_GNRH1	Skin - Sun Exposed (Lower leg)	Artery - Tibial	532.2799069747276	2.7404836965904136	0.0030674412762570556	Target_618,REACTOME_TRANSMEMBRANE_TRANSPORT_OF_SMALL_MOLECULES	0	-0.384688791312475	Source_GNRH1_Target_618,REACTOME_TRANSMEMBRANE_TRANSPORT_OF_SMALL_MOLECULES_Skin - Sun Exposed (Lower leg)_Artery - Tibial	Source_GNRH1_Target_618,REACTOME_TRANSMEMBRANE_TRANSPORT_OF_SMALL_MOLECULES_Artery - Tibial_Skin - Sun Exposed (Lower leg)
Source_GNRH1	Skin - Sun Exposed (Lower leg)	Artery - Tibial	532.2799069747276	2.7404836965904136	0.0030674412762570556	Target_62,PID_SYNDECAN_1_PATHWAY	8.61360582860016e-9	-0.328796045878284	Source_GNRH1_Target_62,PID_SYNDECAN_1_PATHWAY_Skin - Sun Exposed (Lower leg)_Artery - Tibial	Source_GNRH1_Target_62,PID_SYNDECAN_1_PATHWAY_Artery - Tibial_Skin - Sun Exposed (Lower leg)
Source_GNRH1	Skin - Sun Exposed (Lower leg)	Artery - Tibial	532.2799069747276	2.7404836965904136	0.0030674412762570556	Target_625,REACTOME_TRANSPORT_OF_INORGANIC_CATIONS_ANIONS_AND_AMINO_ACIDS_OLIGOPEPTIDES	4.78533657144453e-10	-0.343984094696483	Source_GNRH1_Target_625,REACTOME_TRANSPORT_OF_INORGANIC_CATIONS_ANIONS_AND_AMINO_ACIDS_OLIGOPEPTIDES_Skin - Sun Exposed (Lower leg)_Artery - Tibial	Source_GNRH1_Target_625,REACTOME_TRANSPORT_OF_INORGANIC_CATIONS_ANIONS_AND_AMINO_ACIDS_OLIGOPEPTIDES_Artery - Tibial_Skin - Sun Exposed (Lower leg)
Source_GNRH1	Skin - Sun Exposed (Lower leg)	Artery - Tibial	532.2799069747276	2.7404836965904136	0.0030674412762570556	Target_626,DMAP_GRAN2	2.102562041415e-4	-0.270467908163646	Source_GNRH1_Target_626,DMAP_GRAN2_Skin - Sun Exposed (Lower leg)_Artery - Tibial	Source_GNRH1_Target_626,DMAP_GRAN2_Artery - Tibial_Skin - Sun Exposed (Lower leg)
Source_GNRH1	Skin - Sun Exposed (Lower leg)	Artery - Tibial	532.2799069747276	2.7404836965904136	0.0030674412762570556	Target_627,REACTOME_GENERIC_TRANSCRIPTION_PATHWAY	2.82334857715227e-8	0.322561765554496	Source_GNRH1_Target_627,REACTOME_GENERIC_TRANSCRIPTION_PATHWAY_Skin - Sun Exposed (Lower leg)_Artery - Tibial	Source_GNRH1_Target_627,REACTOME_GENERIC_TRANSCRIPTION_PATHWAY_Artery - Tibial_Skin - Sun Exposed (Lower leg)
Source_GNRH1	Skin - Sun Exposed (Lower leg)	Artery - Tibial	532.2799069747276	2.7404836965904136	0.0030674412762570556	Target_630,KEGG_VALINE_LEUCINE_AND_ISOLEUCINE_DEGRADATION	1.5925241209524e-4	-0.272264248024414	Source_GNRH1_Target_630,KEGG_VALINE_LEUCINE_AND_ISOLEUCINE_DEGRADATION_Skin - Sun Exposed (Lower leg)_Artery - Tibial	Source_GNRH1_Target_630,KEGG_VALINE_LEUCINE_AND_ISOLEUCINE_DEGRADATION_Artery - Tibial_Skin - Sun Exposed (Lower leg)
Source_GNRH1	Skin - Sun Exposed (Lower leg)	Artery - Tibial	532.2799069747276	2.7404836965904136	0.0030674412762570556	Target_650,DMAP_ERY3	5.00546205373098e-7	-0.306881423496663	Source_GNRH1_Target_650,DMAP_ERY3_Skin - Sun Exposed (Lower leg)_Artery - Tibial	Source_GNRH1_Target_650,DMAP_ERY3_Artery - Tibial_Skin - Sun Exposed (Lower leg)
Source_GNRH1	Skin - Sun Exposed (Lower leg)	Artery - Tibial	532.2799069747276	2.7404836965904136	0.0030674412762570556	Target_671,REACTOME_RECRUITMENT_OF_MITOTIC_CENTROSOME_PROTEINS_AND_COMPLEXES	9.87310641420436e-6	0.289558489722281	Source_GNRH1_Target_671,REACTOME_RECRUITMENT_OF_MITOTIC_CENTROSOME_PROTEINS_AND_COMPLEXES_Skin - Sun Exposed (Lower leg)_Artery - Tibial	Source_GNRH1_Target_671,REACTOME_RECRUITMENT_OF_MITOTIC_CENTROSOME_PROTEINS_AND_COMPLEXES_Artery - Tibial_Skin - Sun Exposed (Lower leg)
Source_GNRH1	Skin - Sun Exposed (Lower leg)	Artery - Tibial	532.2799069747276	2.7404836965904136	0.0030674412762570556	Target_68,DMAP_ERY3	4.7821447519513e-4	0.265075915638953	Source_GNRH1_Target_68,DMAP_ERY3_Skin - Sun Exposed (Lower leg)_Artery - Tibial	Source_GNRH1_Target_68,DMAP_ERY3_Artery - Tibial_Skin - Sun Exposed (Lower leg)
Source_GNRH1	Skin - Sun Exposed (Lower leg)	Artery - Tibial	532.2799069747276	2.7404836965904136	0.0030674412762570556	Target_680,KEGG_OOCYTE_MEIOSIS	7.178004857166801e-10	0.341576573692595	Source_GNRH1_Target_680,KEGG_OOCYTE_MEIOSIS_Skin - Sun Exposed (Lower leg)_Artery - Tibial	Source_GNRH1_Target_680,KEGG_OOCYTE_MEIOSIS_Artery - Tibial_Skin - Sun Exposed (Lower leg)
Source_GNRH1	Skin - Sun Exposed (Lower leg)	Artery - Tibial	532.2799069747276	2.7404836965904136	0.0030674412762570556	Target_69,PID_IL6_7PATHWAY	2.09621668512128e-6	-0.298705675324283	Source_GNRH1_Target_69,PID_IL6_7PATHWAY_Skin - Sun Exposed (Lower leg)_Artery - Tibial	Source_GNRH1_Target_69,PID_IL6_7PATHWAY_Artery - Tibial_Skin - Sun Exposed (Lower leg)
Source_GNRH1	Skin - Sun Exposed (Lower leg)	Artery - Tibial	532.2799069747276	2.7404836965904136	0.0030674412762570556	Target_692,REACTOME_TRANSPORT_OF_INORGANIC_CATIONS_ANIONS_AND_AMINO_ACIDS_OLIGOPEPTIDES	0	0.35503553793087	Source_GNRH1_Target_692,REACTOME_TRANSPORT_OF_INORGANIC_CATIONS_ANIONS_AND_AMINO_ACIDS_OLIGOPEPTIDES_Skin - Sun Exposed (Lower leg)_Artery - Tibial	Source_GNRH1_Target_692,REACTOME_TRANSPORT_OF_INORGANIC_CATIONS_ANIONS_AND_AMINO_ACIDS_OLIGOPEPTIDES_Artery - Tibial_Skin - Sun Exposed (Lower leg)
Source_GNRH1	Skin - Sun Exposed (Lower leg)	Artery - Tibial	532.2799069747276	2.7404836965904136	0.0030674412762570556	Target_7,KEGG_N_GLYCAN_BIOSYNTHESIS	1.16460736139246e-5	-0.288564035536001	Source_GNRH1_Target_7,KEGG_N_GLYCAN_BIOSYNTHESIS_Skin - Sun Exposed (Lower leg)_Artery - Tibial	Source_GNRH1_Target_7,KEGG_N_GLYCAN_BIOSYNTHESIS_Artery - Tibial_Skin - Sun Exposed (Lower leg)
Source_GNRH1	Skin - Sun Exposed (Lower leg)	Artery - Tibial	532.2799069747276	2.7404836965904136	0.0030674412762570556	Target_72,KEGG_AMINOACYL_TRNA_BIOSYNTHESIS	3.32580891715395e-8	-0.321692624582691	Source_GNRH1_Target_72,KEGG_AMINOACYL_TRNA_BIOSYNTHESIS_Skin - Sun Exposed (Lower leg)_Artery - Tibial	Source_GNRH1_Target_72,KEGG_AMINOACYL_TRNA_BIOSYNTHESIS_Artery - Tibial_Skin - Sun Exposed (Lower leg)
Source_GNRH1	Skin - Sun Exposed (Lower leg)	Artery - Tibial	532.2799069747276	2.7404836965904136	0.0030674412762570556	Target_89,REACTOME_METABOLISM_OF_LIPIDS_AND_LIPOPROTEINS	0.00188918615672917	0.2557811350748	Source_GNRH1_Target_89,REACTOME_METABOLISM_OF_LIPIDS_AND_LIPOPROTEINS_Skin - Sun Exposed (Lower leg)_Artery - Tibial	Source_GNRH1_Target_89,REACTOME_METABOLISM_OF_LIPIDS_AND_LIPOPROTEINS_Artery - Tibial_Skin - Sun Exposed (Lower leg)
Source_GNRH1	Skin - Sun Exposed (Lower leg)	Artery - Tibial	532.2799069747276	2.7404836965904136	0.0030674412762570556	Target_9,KEGG_HYPERTROPHIC_CARDIOMYOPATHY_HCM	0	-0.407985958345453	Source_GNRH1_Target_9,KEGG_HYPERTROPHIC_CARDIOMYOPATHY_HCM_Skin - Sun Exposed (Lower leg)_Artery - Tibial	Source_GNRH1_Target_9,KEGG_HYPERTROPHIC_CARDIOMYOPATHY_HCM_Artery - Tibial_Skin - Sun Exposed (Lower leg)
Source_GNRH1	Skin - Sun Exposed (Lower leg)	Artery - Tibial	532.2799069747276	2.7404836965904136	0.0030674412762570556	Target_90,KEGG_LYSOSOME	4.61784979144397e-8	-0.319948583447545	Source_GNRH1_Target_90,KEGG_LYSOSOME_Skin - Sun Exposed (Lower leg)_Artery - Tibial	Source_GNRH1_Target_90,KEGG_LYSOSOME_Artery - Tibial_Skin - Sun Exposed (Lower leg)
Source_GNRH1	Skin - Sun Exposed (Lower leg)	Artery - Tibial	532.2799069747276	2.7404836965904136	0.0030674412762570556	Target_95,SVM T cells regulatory (Tregs)	0.0013202689765579	-0.258240593177529	Source_GNRH1_Target_95,SVM T cells regulatory (Tregs)_Skin - Sun Exposed (Lower leg)_Artery - Tibial	Source_GNRH1_Target_95,SVM T cells regulatory (Tregs)_Artery - Tibial_Skin - Sun Exposed (Lower leg)
Source_GNRH1	Skin - Sun Exposed (Lower leg)	Artery - Tibial	532.2799069747276	2.7404836965904136	0.0030674412762570556	Target_LV 106	0	-0.362847598025066	Source_GNRH1_Target_LV 106_Skin - Sun Exposed (Lower leg)_Artery - Tibial	Source_GNRH1_Target_LV 106_Artery - Tibial_Skin - Sun Exposed (Lower leg)
Source_GNRH1	Skin - Sun Exposed (Lower leg)	Artery - Tibial	532.2799069747276	2.7404836965904136	0.0030674412762570556	Target_LV 128	9.0434773981495e-4	0.260810327938341	Source_GNRH1_Target_LV 128_Skin - Sun Exposed (Lower leg)_Artery - Tibial	Source_GNRH1_Target_LV 128_Artery - Tibial_Skin - Sun Exposed (Lower leg)
Source_GNRH1	Skin - Sun Exposed (Lower leg)	Artery - Tibial	532.2799069747276	2.7404836965904136	0.0030674412762570556	Target_LV 145	5.981670714305661e-10	0.342132754142975	Source_GNRH1_Target_LV 145_Skin - Sun Exposed (Lower leg)_Artery - Tibial	Source_GNRH1_Target_LV 145_Artery - Tibial_Skin - Sun Exposed (Lower leg)
Source_GNRH1	Skin - Sun Exposed (Lower leg)	Artery - Tibial	532.2799069747276	2.7404836965904136	0.0030674412762570556	Target_LV 153	5.8267095527808e-4	-0.263761389726211	Source_GNRH1_Target_LV 153_Skin - Sun Exposed (Lower leg)_Artery - Tibial	Source_GNRH1_Target_LV 153_Artery - Tibial_Skin - Sun Exposed (Lower leg)
Source_GNRH1	Skin - Sun Exposed (Lower leg)	Artery - Tibial	532.2799069747276	2.7404836965904136	0.0030674412762570556	Target_LV 157	2.67141414100891e-7	-0.310385910215169	Source_GNRH1_Target_LV 157_Skin - Sun Exposed (Lower leg)_Artery - Tibial	Source_GNRH1_Target_LV 157_Artery - Tibial_Skin - Sun Exposed (Lower leg)
Source_GNRH1	Skin - Sun Exposed (Lower leg)	Artery - Tibial	532.2799069747276	2.7404836965904136	0.0030674412762570556	Target_LV 172	0.00284466294477514	-0.252939843320118	Source_GNRH1_Target_LV 172_Skin - Sun Exposed (Lower leg)_Artery - Tibial	Source_GNRH1_Target_LV 172_Artery - Tibial_Skin - Sun Exposed (Lower leg)
Source_GNRH1	Skin - Sun Exposed (Lower leg)	Artery - Tibial	532.2799069747276	2.7404836965904136	0.0030674412762570556	Target_LV 195	3.9600634080039e-4	-0.266324327213718	Source_GNRH1_Target_LV 195_Skin - Sun Exposed (Lower leg)_Artery - Tibial	Source_GNRH1_Target_LV 195_Artery - Tibial_Skin - Sun Exposed (Lower leg)
Source_GNRH1	Skin - Sun Exposed (Lower leg)	Artery - Tibial	532.2799069747276	2.7404836965904136	0.0030674412762570556	Target_LV 208	6.69947120002234e-6	0.291878415156164	Source_GNRH1_Target_LV 208_Skin - Sun Exposed (Lower leg)_Artery - Tibial	Source_GNRH1_Target_LV 208_Artery - Tibial_Skin - Sun Exposed (Lower leg)
Source_GNRH1	Skin - Sun Exposed (Lower leg)	Artery - Tibial	532.2799069747276	2.7404836965904136	0.0030674412762570556	Target_LV 213	1.01492203343767e-5	0.289392741760679	Source_GNRH1_Target_LV 213_Skin - Sun Exposed (Lower leg)_Artery - Tibial	Source_GNRH1_Target_LV 213_Artery - Tibial_Skin - Sun Exposed (Lower leg)
Source_GNRH1	Skin - Sun Exposed (Lower leg)	Artery - Tibial	532.2799069747276	2.7404836965904136	0.0030674412762570556	Target_LV 217	2.15340145715004e-9	0.335995910697012	Source_GNRH1_Target_LV 217_Skin - Sun Exposed (Lower leg)_Artery - Tibial	Source_GNRH1_Target_LV 217_Artery - Tibial_Skin - Sun Exposed (Lower leg)
Source_GNRH1	Skin - Sun Exposed (Lower leg)	Artery - Tibial	532.2799069747276	2.7404836965904136	0.0030674412762570556	Target_LV 231	3.5890024285834003e-10	0.344533346613059	Source_GNRH1_Target_LV 231_Skin - Sun Exposed (Lower leg)_Artery - Tibial	Source_GNRH1_Target_LV 231_Artery - Tibial_Skin - Sun Exposed (Lower leg)
Source_GNRH1	Skin - Sun Exposed (Lower leg)	Artery - Tibial	532.2799069747276	2.7404836965904136	0.0030674412762570556	Target_LV 237	2.6635566183586e-4	0.268928279670576	Source_GNRH1_Target_LV 237_Skin - Sun Exposed (Lower leg)_Artery - Tibial	Source_GNRH1_Target_LV 237_Artery - Tibial_Skin - Sun Exposed (Lower leg)
Source_GNRH1	Skin - Sun Exposed (Lower leg)	Artery - Tibial	532.2799069747276	2.7404836965904136	0.0030674412762570556	Target_LV 249	5.4524412015233e-4	-0.264203924642774	Source_GNRH1_Target_LV 249_Skin - Sun Exposed (Lower leg)_Artery - Tibial	Source_GNRH1_Target_LV 249_Artery - Tibial_Skin - Sun Exposed (Lower leg)
Source_GNRH1	Skin - Sun Exposed (Lower leg)	Artery - Tibial	532.2799069747276	2.7404836965904136	0.0030674412762570556	Target_LV 251	2.43980385095099e-6	0.297824103513252	Source_GNRH1_Target_LV 251_Skin - Sun Exposed (Lower leg)_Artery - Tibial	Source_GNRH1_Target_LV 251_Artery - Tibial_Skin - Sun Exposed (Lower leg)
Source_GNRH1	Skin - Sun Exposed (Lower leg)	Artery - Tibial	532.2799069747276	2.7404836965904136	0.0030674412762570556	Target_LV 254	0.0023477842213504	-0.254276781292082	Source_GNRH1_Target_LV 254_Skin - Sun Exposed (Lower leg)_Artery - Tibial	Source_GNRH1_Target_LV 254_Artery - Tibial_Skin - Sun Exposed (Lower leg)
Source_GNRH1	Skin - Sun Exposed (Lower leg)	Artery - Tibial	532.2799069747276	2.7404836965904136	0.0030674412762570556	Target_LV 264	5.24553042617892e-5	-0.279315882642511	Source_GNRH1_Target_LV 264_Skin - Sun Exposed (Lower leg)_Artery - Tibial	Source_GNRH1_Target_LV 264_Artery - Tibial_Skin - Sun Exposed (Lower leg)
Source_GNRH1	Skin - Sun Exposed (Lower leg)	Artery - Tibial	532.2799069747276	2.7404836965904136	0.0030674412762570556	Target_LV 279	1.6664982463421e-4	-0.271971594008407	Source_GNRH1_Target_LV 279_Skin - Sun Exposed (Lower leg)_Artery - Tibial	Source_GNRH1_Target_LV 279_Artery - Tibial_Skin - Sun Exposed (Lower leg)
Source_GNRH1	Skin - Sun Exposed (Lower leg)	Artery - Tibial	532.2799069747276	2.7404836965904136	0.0030674412762570556	Target_LV 305	2.39266828572227e-10	-0.348858721887586	Source_GNRH1_Target_LV 305_Skin - Sun Exposed (Lower leg)_Artery - Tibial	Source_GNRH1_Target_LV 305_Artery - Tibial_Skin - Sun Exposed (Lower leg)
Source_GNRH1	Skin - Sun Exposed (Lower leg)	Artery - Tibial	532.2799069747276	2.7404836965904136	0.0030674412762570556	Target_LV 315	5.5437980620087e-4	-0.264093240769034	Source_GNRH1_Target_LV 315_Skin - Sun Exposed (Lower leg)_Artery - Tibial	Source_GNRH1_Target_LV 315_Artery - Tibial_Skin - Sun Exposed (Lower leg)
Source_GNRH1	Skin - Sun Exposed (Lower leg)	Artery - Tibial	532.2799069747276	2.7404836965904136	0.0030674412762570556	Target_LV 348	0	-0.388952298895255	Source_GNRH1_Target_LV 348_Skin - Sun Exposed (Lower leg)_Artery - Tibial	Source_GNRH1_Target_LV 348_Artery - Tibial_Skin - Sun Exposed (Lower leg)
Source_GNRH1	Skin - Sun Exposed (Lower leg)	Artery - Tibial	532.2799069747276	2.7404836965904136	0.0030674412762570556	Target_LV 384	5.26387022858898e-8	0.319239377462705	Source_GNRH1_Target_LV 384_Skin - Sun Exposed (Lower leg)_Artery - Tibial	Source_GNRH1_Target_LV 384_Artery - Tibial_Skin - Sun Exposed (Lower leg)
Source_GNRH1	Skin - Sun Exposed (Lower leg)	Artery - Tibial	532.2799069747276	2.7404836965904136	0.0030674412762570556	Target_LV 472	7.7606901684546e-4	-0.261841403747653	Source_GNRH1_Target_LV 472_Skin - Sun Exposed (Lower leg)_Artery - Tibial	Source_GNRH1_Target_LV 472_Artery - Tibial_Skin - Sun Exposed (Lower leg)
Source_GNRH1	Skin - Sun Exposed (Lower leg)	Artery - Tibial	532.2799069747276	2.7404836965904136	0.0030674412762570556	Target_LV 480	2.6319351142944904e-9	0.334995710940022	Source_GNRH1_Target_LV 480_Skin - Sun Exposed (Lower leg)_Artery - Tibial	Source_GNRH1_Target_LV 480_Artery - Tibial_Skin - Sun Exposed (Lower leg)
Source_GNRH1	Skin - Sun Exposed (Lower leg)	Artery - Tibial	532.2799069747276	2.7404836965904136	0.0030674412762570556	Target_LV 487	7.22849015799554e-6	-0.291425388705184	Source_GNRH1_Target_LV 487_Skin - Sun Exposed (Lower leg)_Artery - Tibial	Source_GNRH1_Target_LV 487_Artery - Tibial_Skin - Sun Exposed (Lower leg)
Source_GNRH1	Skin - Sun Exposed (Lower leg)	Artery - Tibial	532.2799069747276	2.7404836965904136	0.0030674412762570556	Target_LV 489	2.90819259456399e-5	-0.282981229818914	Source_GNRH1_Target_LV 489_Skin - Sun Exposed (Lower leg)_Artery - Tibial	Source_GNRH1_Target_LV 489_Artery - Tibial_Skin - Sun Exposed (Lower leg)
Source_GNRH1	Skin - Sun Exposed (Lower leg)	Artery - Tibial	532.2799069747276	2.7404836965904136	0.0030674412762570556	Target_LV 499	6.48915565770736e-6	-0.29206833197574	Source_GNRH1_Target_LV 499_Skin - Sun Exposed (Lower leg)_Artery - Tibial	Source_GNRH1_Target_LV 499_Artery - Tibial_Skin - Sun Exposed (Lower leg)
Source_GNRH1	Skin - Sun Exposed (Lower leg)	Artery - Tibial	532.2799069747276	2.7404836965904136	0.0030674412762570556	Target_LV 511	0	0.435675351042151	Source_GNRH1_Target_LV 511_Skin - Sun Exposed (Lower leg)_Artery - Tibial	Source_GNRH1_Target_LV 511_Artery - Tibial_Skin - Sun Exposed (Lower leg)
Source_GNRH1	Skin - Sun Exposed (Lower leg)	Artery - Tibial	532.2799069747276	2.7404836965904136	0.0030674412762570556	Target_LV 520	3.08654208858172e-8	-0.322104652390117	Source_GNRH1_Target_LV 520_Skin - Sun Exposed (Lower leg)_Artery - Tibial	Source_GNRH1_Target_LV 520_Artery - Tibial_Skin - Sun Exposed (Lower leg)
Source_GNRH1	Skin - Sun Exposed (Lower leg)	Artery - Tibial	532.2799069747276	2.7404836965904136	0.0030674412762570556	Target_LV 532	0.00174011502672333	0.256347596552224	Source_GNRH1_Target_LV 532_Skin - Sun Exposed (Lower leg)_Artery - Tibial	Source_GNRH1_Target_LV 532_Artery - Tibial_Skin - Sun Exposed (Lower leg)
Source_GNRH1	Skin - Sun Exposed (Lower leg)	Artery - Tibial	532.2799069747276	2.7404836965904136	0.0030674412762570556	Target_LV 579	0	0.381902727719903	Source_GNRH1_Target_LV 579_Skin - Sun Exposed (Lower leg)_Artery - Tibial	Source_GNRH1_Target_LV 579_Artery - Tibial_Skin - Sun Exposed (Lower leg)
Source_GNRH1	Skin - Sun Exposed (Lower leg)	Artery - Tibial	532.2799069747276	2.7404836965904136	0.0030674412762570556	Target_LV 613	0.0017659932894678	-0.256245960964699	Source_GNRH1_Target_LV 613_Skin - Sun Exposed (Lower leg)_Artery - Tibial	Source_GNRH1_Target_LV 613_Artery - Tibial_Skin - Sun Exposed (Lower leg)
Source_GNRH1	Skin - Sun Exposed (Lower leg)	Artery - Tibial	532.2799069747276	2.7404836965904136	0.0030674412762570556	Target_LV 665	1.3546402546493e-4	0.273304211894776	Source_GNRH1_Target_LV 665_Skin - Sun Exposed (Lower leg)_Artery - Tibial	Source_GNRH1_Target_LV 665_Artery - Tibial_Skin - Sun Exposed (Lower leg)
Source_GNRH1	Skin - Sun Exposed (Lower leg)	Artery - Tibial	532.2799069747276	2.7404836965904136	0.0030674412762570556	Target_LV 675	3.39758896572562e-8	0.321573218044107	Source_GNRH1_Target_LV 675_Skin - Sun Exposed (Lower leg)_Artery - Tibial	Source_GNRH1_Target_LV 675_Artery - Tibial_Skin - Sun Exposed (Lower leg)
Source_GNRH1	Skin - Sun Exposed (Lower leg)	Artery - Tibial	532.2799069747276	2.7404836965904136	0.0030674412762570556	Target_LV 684	0	0.377170649683774	Source_GNRH1_Target_LV 684_Skin - Sun Exposed (Lower leg)_Artery - Tibial	Source_GNRH1_Target_LV 684_Artery - Tibial_Skin - Sun Exposed (Lower leg)
Source_GNRH1	Skin - Sun Exposed (Lower leg)	Artery - Tibial	532.2799069747276	2.7404836965904136	0.0030674412762570556	Target_LV 688	5.18299804053157e-6	-0.29340224830146	Source_GNRH1_Target_LV 688_Skin - Sun Exposed (Lower leg)_Artery - Tibial	Source_GNRH1_Target_LV 688_Artery - Tibial_Skin - Sun Exposed (Lower leg)
Source_GNRH1	Skin - Sun Exposed (Lower leg)	Artery - Tibial	532.2799069747276	2.7404836965904136	0.0030674412762570556	Target_LV 689	8.18266234365872e-5	0.276516658331433	Source_GNRH1_Target_LV 689_Skin - Sun Exposed (Lower leg)_Artery - Tibial	Source_GNRH1_Target_LV 689_Artery - Tibial_Skin - Sun Exposed (Lower leg)
Source_GNRH1	Skin - Sun Exposed (Lower leg)	Artery - Tibial	532.2799069747276	2.7404836965904136	0.0030674412762570556	Target_LV 96	3.19827969752495e-6	-0.296244189088747	Source_GNRH1_Target_LV 96_Skin - Sun Exposed (Lower leg)_Artery - Tibial	Source_GNRH1_Target_LV 96_Artery - Tibial_Skin - Sun Exposed (Lower leg)
Source_TAC1	Skin - Sun Exposed (Lower leg)	Artery - Tibial	510.8420670691703	2.597191854152054	0.00469947051575954	Target_104,SVM Eosinophils	0	-0.365356564905906	Source_TAC1_Target_104,SVM Eosinophils_Skin - Sun Exposed (Lower leg)_Artery - Tibial	Source_TAC1_Target_104,SVM Eosinophils_Artery - Tibial_Skin - Sun Exposed (Lower leg)
Source_TAC1	Skin - Sun Exposed (Lower leg)	Artery - Tibial	510.8420670691703	2.597191854152054	0.00469947051575954	Target_108,KEGG_SPLICEOSOME	0.00110905175719944	0.259428008752579	Source_TAC1_Target_108,KEGG_SPLICEOSOME_Skin - Sun Exposed (Lower leg)_Artery - Tibial	Source_TAC1_Target_108,KEGG_SPLICEOSOME_Artery - Tibial_Skin - Sun Exposed (Lower leg)
Source_TAC1	Skin - Sun Exposed (Lower leg)	Artery - Tibial	510.8420670691703	2.597191854152054	0.00469947051575954	Target_111,REACTOME_DEVELOPMENTAL_BIOLOGY	1.6137518739833e-4	0.272178936730633	Source_TAC1_Target_111,REACTOME_DEVELOPMENTAL_BIOLOGY_Skin - Sun Exposed (Lower leg)_Artery - Tibial	Source_TAC1_Target_111,REACTOME_DEVELOPMENTAL_BIOLOGY_Artery - Tibial_Skin - Sun Exposed (Lower leg)
Source_TAC1	Skin - Sun Exposed (Lower leg)	Artery - Tibial	510.8420670691703	2.597191854152054	0.00469947051575954	Target_158,PID_P53DOWNSTREAMPATHWAY	1.35520731703309e-6	-0.301222878264399	Source_TAC1_Target_158,PID_P53DOWNSTREAMPATHWAY_Skin - Sun Exposed (Lower leg)_Artery - Tibial	Source_TAC1_Target_158,PID_P53DOWNSTREAMPATHWAY_Artery - Tibial_Skin - Sun Exposed (Lower leg)
Source_TAC1	Skin - Sun Exposed (Lower leg)	Artery - Tibial	510.8420670691703	2.597191854152054	0.00469947051575954	Target_175,KEGG_AXON_GUIDANCE	4.92889666858787e-8	0.319598920678414	Source_TAC1_Target_175,KEGG_AXON_GUIDANCE_Skin - Sun Exposed (Lower leg)_Artery - Tibial	Source_TAC1_Target_175,KEGG_AXON_GUIDANCE_Artery - Tibial_Skin - Sun Exposed (Lower leg)
Source_TAC1	Skin - Sun Exposed (Lower leg)	Artery - Tibial	510.8420670691703	2.597191854152054	0.00469947051575954	Target_176,KEGG_HEMATOPOIETIC_CELL_LINEAGE	0	-0.394377843444017	Source_TAC1_Target_176,KEGG_HEMATOPOIETIC_CELL_LINEAGE_Skin - Sun Exposed (Lower leg)_Artery - Tibial	Source_TAC1_Target_176,KEGG_HEMATOPOIETIC_CELL_LINEAGE_Artery - Tibial_Skin - Sun Exposed (Lower leg)
Source_TAC1	Skin - Sun Exposed (Lower leg)	Artery - Tibial	510.8420670691703	2.597191854152054	0.00469947051575954	Target_196,KEGG_AXON_GUIDANCE	1.6748678000055902e-9	0.337304596571075	Source_TAC1_Target_196,KEGG_AXON_GUIDANCE_Skin - Sun Exposed (Lower leg)_Artery - Tibial	Source_TAC1_Target_196,KEGG_AXON_GUIDANCE_Artery - Tibial_Skin - Sun Exposed (Lower leg)
Source_TAC1	Skin - Sun Exposed (Lower leg)	Artery - Tibial	510.8420670691703	2.597191854152054	0.00469947051575954	Target_2,REACTOME_COLLAGEN_FORMATION	0.00425497484802939	-0.250110591440013	Source_TAC1_Target_2,REACTOME_COLLAGEN_FORMATION_Skin - Sun Exposed (Lower leg)_Artery - Tibial	Source_TAC1_Target_2,REACTOME_COLLAGEN_FORMATION_Artery - Tibial_Skin - Sun Exposed (Lower leg)
Source_TAC1	Skin - Sun Exposed (Lower leg)	Artery - Tibial	510.8420670691703	2.597191854152054	0.00469947051575954	Target_209,REACTOME_METABOLISM_OF_LIPIDS_AND_LIPOPROTEINS	1.29204087429002e-7	0.314386520681682	Source_TAC1_Target_209,REACTOME_METABOLISM_OF_LIPIDS_AND_LIPOPROTEINS_Skin - Sun Exposed (Lower leg)_Artery - Tibial	Source_TAC1_Target_209,REACTOME_METABOLISM_OF_LIPIDS_AND_LIPOPROTEINS_Artery - Tibial_Skin - Sun Exposed (Lower leg)
Source_TAC1	Skin - Sun Exposed (Lower leg)	Artery - Tibial	510.8420670691703	2.597191854152054	0.00469947051575954	Target_23,MIPS_CEN_COMPLEX	3.34614659758259e-7	0.309134567867276	Source_TAC1_Target_23,MIPS_CEN_COMPLEX_Skin - Sun Exposed (Lower leg)_Artery - Tibial	Source_TAC1_Target_23,MIPS_CEN_COMPLEX_Artery - Tibial_Skin - Sun Exposed (Lower leg)
Source_TAC1	Skin - Sun Exposed (Lower leg)	Artery - Tibial	510.8420670691703	2.597191854152054	0.00469947051575954	Target_24,DMAP_DENDA2	2.60800843143727e-7	-0.310518008319859	Source_TAC1_Target_24,DMAP_DENDA2_Skin - Sun Exposed (Lower leg)_Artery - Tibial	Source_TAC1_Target_24,DMAP_DENDA2_Artery - Tibial_Skin - Sun Exposed (Lower leg)
Source_TAC1	Skin - Sun Exposed (Lower leg)	Artery - Tibial	510.8420670691703	2.597191854152054	0.00469947051575954	Target_252,REACTOME_GPCR_LIGAND_BINDING	6.775840386366e-4	0.262752397007254	Source_TAC1_Target_252,REACTOME_GPCR_LIGAND_BINDING_Skin - Sun Exposed (Lower leg)_Artery - Tibial	Source_TAC1_Target_252,REACTOME_GPCR_LIGAND_BINDING_Artery - Tibial_Skin - Sun Exposed (Lower leg)
Source_TAC1	Skin - Sun Exposed (Lower leg)	Artery - Tibial	510.8420670691703	2.597191854152054	0.00469947051575954	Target_265,REACTOME_METABOLISM_OF_LIPIDS_AND_LIPOPROTEINS	0	0.416797256685567	Source_TAC1_Target_265,REACTOME_METABOLISM_OF_LIPIDS_AND_LIPOPROTEINS_Skin - Sun Exposed (Lower leg)_Artery - Tibial	Source_TAC1_Target_265,REACTOME_METABOLISM_OF_LIPIDS_AND_LIPOPROTEINS_Artery - Tibial_Skin - Sun Exposed (Lower leg)
Source_TAC1	Skin - Sun Exposed (Lower leg)	Artery - Tibial	510.8420670691703	2.597191854152054	0.00469947051575954	Target_268,REACTOME_NEURONAL_SYSTEM	0	0.357820201940378	Source_TAC1_Target_268,REACTOME_NEURONAL_SYSTEM_Skin - Sun Exposed (Lower leg)_Artery - Tibial	Source_TAC1_Target_268,REACTOME_NEURONAL_SYSTEM_Artery - Tibial_Skin - Sun Exposed (Lower leg)
Source_TAC1	Skin - Sun Exposed (Lower leg)	Artery - Tibial	510.8420670691703	2.597191854152054	0.00469947051575954	Target_27,REACTOME_PHOSPHOLIPID_METABOLISM	0	-0.356540670725568	Source_TAC1_Target_27,REACTOME_PHOSPHOLIPID_METABOLISM_Skin - Sun Exposed (Lower leg)_Artery - Tibial	Source_TAC1_Target_27,REACTOME_PHOSPHOLIPID_METABOLISM_Artery - Tibial_Skin - Sun Exposed (Lower leg)
Source_TAC1	Skin - Sun Exposed (Lower leg)	Artery - Tibial	510.8420670691703	2.597191854152054	0.00469947051575954	Target_276,KEGG_REGULATION_OF_ACTIN_CYTOSKELETON	0	0.426458192595395	Source_TAC1_Target_276,KEGG_REGULATION_OF_ACTIN_CYTOSKELETON_Skin - Sun Exposed (Lower leg)_Artery - Tibial	Source_TAC1_Target_276,KEGG_REGULATION_OF_ACTIN_CYTOSKELETON_Artery - Tibial_Skin - Sun Exposed (Lower leg)
Source_TAC1	Skin - Sun Exposed (Lower leg)	Artery - Tibial	510.8420670691703	2.597191854152054	0.00469947051575954	Target_295,REACTOME_CYTOKINE_SIGNALING_IN_IMMUNE_SYSTEM	3.03092451428011e-5	-0.28272610277898	Source_TAC1_Target_295,REACTOME_CYTOKINE_SIGNALING_IN_IMMUNE_SYSTEM_Skin - Sun Exposed (Lower leg)_Artery - Tibial	Source_TAC1_Target_295,REACTOME_CYTOKINE_SIGNALING_IN_IMMUNE_SYSTEM_Artery - Tibial_Skin - Sun Exposed (Lower leg)
Source_TAC1	Skin - Sun Exposed (Lower leg)	Artery - Tibial	510.8420670691703	2.597191854152054	0.00469947051575954	Target_3,REACTOME_NEURONAL_SYSTEM	0	0.567759756918243	Source_TAC1_Target_3,REACTOME_NEURONAL_SYSTEM_Skin - Sun Exposed (Lower leg)_Artery - Tibial	Source_TAC1_Target_3,REACTOME_NEURONAL_SYSTEM_Artery - Tibial_Skin - Sun Exposed (Lower leg)
Source_TAC1	Skin - Sun Exposed (Lower leg)	Artery - Tibial	510.8420670691703	2.597191854152054	0.00469947051575954	Target_300,IRIS_Monocyte-Day1	1.01688402143196e-8	0.32790903922585	Source_TAC1_Target_300,IRIS_Monocyte-Day1_Skin - Sun Exposed (Lower leg)_Artery - Tibial	Source_TAC1_Target_300,IRIS_Monocyte-Day1_Artery - Tibial_Skin - Sun Exposed (Lower leg)
Source_TAC1	Skin - Sun Exposed (Lower leg)	Artery - Tibial	510.8420670691703	2.597191854152054	0.00469947051575954	Target_317,REACTOME_GENERIC_TRANSCRIPTION_PATHWAY	9.03567251420156e-6	-0.29009057154238	Source_TAC1_Target_317,REACTOME_GENERIC_TRANSCRIPTION_PATHWAY_Skin - Sun Exposed (Lower leg)_Artery - Tibial	Source_TAC1_Target_317,REACTOME_GENERIC_TRANSCRIPTION_PATHWAY_Artery - Tibial_Skin - Sun Exposed (Lower leg)
Source_TAC1	Skin - Sun Exposed (Lower leg)	Artery - Tibial	510.8420670691703	2.597191854152054	0.00469947051575954	Target_325,KEGG_CELL_CYCLE	1.52209592996222e-5	0.286943668561013	Source_TAC1_Target_325,KEGG_CELL_CYCLE_Skin - Sun Exposed (Lower leg)_Artery - Tibial	Source_TAC1_Target_325,KEGG_CELL_CYCLE_Artery - Tibial_Skin - Sun Exposed (Lower leg)
Source_TAC1	Skin - Sun Exposed (Lower leg)	Artery - Tibial	510.8420670691703	2.597191854152054	0.00469947051575954	Target_332,REACTOME_PROCESSING_OF_CAPPED_INTRON_CONTAINING_PRE_MRNA	2.78386955043786e-7	0.310157365964818	Source_TAC1_Target_332,REACTOME_PROCESSING_OF_CAPPED_INTRON_CONTAINING_PRE_MRNA_Skin - Sun Exposed (Lower leg)_Artery - Tibial	Source_TAC1_Target_332,REACTOME_PROCESSING_OF_CAPPED_INTRON_CONTAINING_PRE_MRNA_Artery - Tibial_Skin - Sun Exposed (Lower leg)
Source_TAC1	Skin - Sun Exposed (Lower leg)	Artery - Tibial	510.8420670691703	2.597191854152054	0.00469947051575954	Target_336,KEGG_ENDOCYTOSIS	0.00274370430645909	0.253192084329689	Source_TAC1_Target_336,KEGG_ENDOCYTOSIS_Skin - Sun Exposed (Lower leg)_Artery - Tibial	Source_TAC1_Target_336,KEGG_ENDOCYTOSIS_Artery - Tibial_Skin - Sun Exposed (Lower leg)
Source_TAC1	Skin - Sun Exposed (Lower leg)	Artery - Tibial	510.8420670691703	2.597191854152054	0.00469947051575954	Target_35,REACTOME_TRANSMEMBRANE_TRANSPORT_OF_SMALL_MOLECULES	5.3507157130217e-4	-0.264329314470148	Source_TAC1_Target_35,REACTOME_TRANSMEMBRANE_TRANSPORT_OF_SMALL_MOLECULES_Skin - Sun Exposed (Lower leg)_Artery - Tibial	Source_TAC1_Target_35,REACTOME_TRANSMEMBRANE_TRANSPORT_OF_SMALL_MOLECULES_Artery - Tibial_Skin - Sun Exposed (Lower leg)
Source_TAC1	Skin - Sun Exposed (Lower leg)	Artery - Tibial	510.8420670691703	2.597191854152054	0.00469947051575954	Target_373,REACTOME_MRNA_PROCESSING	0	-0.406353300071097	Source_TAC1_Target_373,REACTOME_MRNA_PROCESSING_Skin - Sun Exposed (Lower leg)_Artery - Tibial	Source_TAC1_Target_373,REACTOME_MRNA_PROCESSING_Artery - Tibial_Skin - Sun Exposed (Lower leg)
Source_TAC1	Skin - Sun Exposed (Lower leg)	Artery - Tibial	510.8420670691703	2.597191854152054	0.00469947051575954	Target_375,MIPS_SPLICEOSOME	0	0.389493392156816	Source_TAC1_Target_375,MIPS_SPLICEOSOME_Skin - Sun Exposed (Lower leg)_Artery - Tibial	Source_TAC1_Target_375,MIPS_SPLICEOSOME_Artery - Tibial_Skin - Sun Exposed (Lower leg)
Source_TAC1	Skin - Sun Exposed (Lower leg)	Artery - Tibial	510.8420670691703	2.597191854152054	0.00469947051575954	Target_376,IRIS_Monocyte-Day1	2.89345375792394e-6	0.296830001033539	Source_TAC1_Target_376,IRIS_Monocyte-Day1_Skin - Sun Exposed (Lower leg)_Artery - Tibial	Source_TAC1_Target_376,IRIS_Monocyte-Day1_Artery - Tibial_Skin - Sun Exposed (Lower leg)
Source_TAC1	Skin - Sun Exposed (Lower leg)	Artery - Tibial	510.8420670691703	2.597191854152054	0.00469947051575954	Target_377,REACTOME_METABOLISM_OF_LIPIDS_AND_LIPOPROTEINS	0	0.35593666410467	Source_TAC1_Target_377,REACTOME_METABOLISM_OF_LIPIDS_AND_LIPOPROTEINS_Skin - Sun Exposed (Lower leg)_Artery - Tibial	Source_TAC1_Target_377,REACTOME_METABOLISM_OF_LIPIDS_AND_LIPOPROTEINS_Artery - Tibial_Skin - Sun Exposed (Lower leg)
Source_TAC1	Skin - Sun Exposed (Lower leg)	Artery - Tibial	510.8420670691703	2.597191854152054	0.00469947051575954	Target_379,PID_BETACATENIN_NUC_PATHWAY	9.86975667860435e-7	0.303037487291706	Source_TAC1_Target_379,PID_BETACATENIN_NUC_PATHWAY_Skin - Sun Exposed (Lower leg)_Artery - Tibial	Source_TAC1_Target_379,PID_BETACATENIN_NUC_PATHWAY_Artery - Tibial_Skin - Sun Exposed (Lower leg)
Source_TAC1	Skin - Sun Exposed (Lower leg)	Artery - Tibial	510.8420670691703	2.597191854152054	0.00469947051575954	Target_388,REACTOME_ASPARAGINE_N_LINKED_GLYCOSYLATION	0	-0.362766077122371	Source_TAC1_Target_388,REACTOME_ASPARAGINE_N_LINKED_GLYCOSYLATION_Skin - Sun Exposed (Lower leg)_Artery - Tibial	Source_TAC1_Target_388,REACTOME_ASPARAGINE_N_LINKED_GLYCOSYLATION_Artery - Tibial_Skin - Sun Exposed (Lower leg)
Source_TAC1	Skin - Sun Exposed (Lower leg)	Artery - Tibial	510.8420670691703	2.597191854152054	0.00469947051575954	Target_389,REACTOME_DEPOSITION_OF_NEW_CENPA_CONTAINING_NUCLEOSOMES_AT_THE_CENTROMERE	0.0018857237264529	-0.255793792432568	Source_TAC1_Target_389,REACTOME_DEPOSITION_OF_NEW_CENPA_CONTAINING_NUCLEOSOMES_AT_THE_CENTROMERE_Skin - Sun Exposed (Lower leg)_Artery - Tibial	Source_TAC1_Target_389,REACTOME_DEPOSITION_OF_NEW_CENPA_CONTAINING_NUCLEOSOMES_AT_THE_CENTROMERE_Artery - Tibial_Skin - Sun Exposed (Lower leg)
Source_TAC1	Skin - Sun Exposed (Lower leg)	Artery - Tibial	510.8420670691703	2.597191854152054	0.00469947051575954	Target_392,SVM Eosinophils	0	0.369426915948405	Source_TAC1_Target_392,SVM Eosinophils_Skin - Sun Exposed (Lower leg)_Artery - Tibial	Source_TAC1_Target_392,SVM Eosinophils_Artery - Tibial_Skin - Sun Exposed (Lower leg)
Source_TAC1	Skin - Sun Exposed (Lower leg)	Artery - Tibial	510.8420670691703	2.597191854152054	0.00469947051575954	Target_397,KEGG_NEUROACTIVE_LIGAND_RECEPTOR_INTERACTION	1.0204419191728e-4	0.275114727710868	Source_TAC1_Target_397,KEGG_NEUROACTIVE_LIGAND_RECEPTOR_INTERACTION_Skin - Sun Exposed (Lower leg)_Artery - Tibial	Source_TAC1_Target_397,KEGG_NEUROACTIVE_LIGAND_RECEPTOR_INTERACTION_Artery - Tibial_Skin - Sun Exposed (Lower leg)
Source_TAC1	Skin - Sun Exposed (Lower leg)	Artery - Tibial	510.8420670691703	2.597191854152054	0.00469947051575954	Target_40,REACTOME_NEURONAL_SYSTEM	0	0.433507681576113	Source_TAC1_Target_40,REACTOME_NEURONAL_SYSTEM_Skin - Sun Exposed (Lower leg)_Artery - Tibial	Source_TAC1_Target_40,REACTOME_NEURONAL_SYSTEM_Artery - Tibial_Skin - Sun Exposed (Lower leg)
Source_TAC1	Skin - Sun Exposed (Lower leg)	Artery - Tibial	510.8420670691703	2.597191854152054	0.00469947051575954	Target_405,REACTOME_DEVELOPMENTAL_BIOLOGY	0.00357208985280577	-0.251344055064369	Source_TAC1_Target_405,REACTOME_DEVELOPMENTAL_BIOLOGY_Skin - Sun Exposed (Lower leg)_Artery - Tibial	Source_TAC1_Target_405,REACTOME_DEVELOPMENTAL_BIOLOGY_Artery - Tibial_Skin - Sun Exposed (Lower leg)
Source_TAC1	Skin - Sun Exposed (Lower leg)	Artery - Tibial	510.8420670691703	2.597191854152054	0.00469947051575954	Target_413,REACTOME_METABOLISM_OF_LIPIDS_AND_LIPOPROTEINS	0	0.398059732253276	Source_TAC1_Target_413,REACTOME_METABOLISM_OF_LIPIDS_AND_LIPOPROTEINS_Skin - Sun Exposed (Lower leg)_Artery - Tibial	Source_TAC1_Target_413,REACTOME_METABOLISM_OF_LIPIDS_AND_LIPOPROTEINS_Artery - Tibial_Skin - Sun Exposed (Lower leg)
Source_TAC1	Skin - Sun Exposed (Lower leg)	Artery - Tibial	510.8420670691703	2.597191854152054	0.00469947051575954	Target_459,KEGG_REGULATION_OF_ACTIN_CYTOSKELETON	0	-0.364371651188752	Source_TAC1_Target_459,KEGG_REGULATION_OF_ACTIN_CYTOSKELETON_Skin - Sun Exposed (Lower leg)_Artery - Tibial	Source_TAC1_Target_459,KEGG_REGULATION_OF_ACTIN_CYTOSKELETON_Artery - Tibial_Skin - Sun Exposed (Lower leg)
Source_TAC1	Skin - Sun Exposed (Lower leg)	Artery - Tibial	510.8420670691703	2.597191854152054	0.00469947051575954	Target_466,KEGG_SMALL_CELL_LUNG_CANCER	2.69410859969899e-5	-0.283452470963751	Source_TAC1_Target_466,KEGG_SMALL_CELL_LUNG_CANCER_Skin - Sun Exposed (Lower leg)_Artery - Tibial	Source_TAC1_Target_466,KEGG_SMALL_CELL_LUNG_CANCER_Artery - Tibial_Skin - Sun Exposed (Lower leg)
Source_TAC1	Skin - Sun Exposed (Lower leg)	Artery - Tibial	510.8420670691703	2.597191854152054	0.00469947051575954	Target_474,REACTOME_GPCR_LIGAND_BINDING	4.78533657144453e-10	0.344251499347192	Source_TAC1_Target_474,REACTOME_GPCR_LIGAND_BINDING_Skin - Sun Exposed (Lower leg)_Artery - Tibial	Source_TAC1_Target_474,REACTOME_GPCR_LIGAND_BINDING_Artery - Tibial_Skin - Sun Exposed (Lower leg)
Source_TAC1	Skin - Sun Exposed (Lower leg)	Artery - Tibial	510.8420670691703	2.597191854152054	0.00469947051575954	Target_514,IRIS_Monocyte-Day7	1.8714446410239e-4	-0.271222398303408	Source_TAC1_Target_514,IRIS_Monocyte-Day7_Skin - Sun Exposed (Lower leg)_Artery - Tibial	Source_TAC1_Target_514,IRIS_Monocyte-Day7_Artery - Tibial_Skin - Sun Exposed (Lower leg)
Source_TAC1	Skin - Sun Exposed (Lower leg)	Artery - Tibial	510.8420670691703	2.597191854152054	0.00469947051575954	Target_516,REACTOME_NEURONAL_SYSTEM	0.003001175392783	0.252565474922796	Source_TAC1_Target_516,REACTOME_NEURONAL_SYSTEM_Skin - Sun Exposed (Lower leg)_Artery - Tibial	Source_TAC1_Target_516,REACTOME_NEURONAL_SYSTEM_Artery - Tibial_Skin - Sun Exposed (Lower leg)
Source_TAC1	Skin - Sun Exposed (Lower leg)	Artery - Tibial	510.8420670691703	2.597191854152054	0.00469947051575954	Target_523,KEGG_PURINE_METABOLISM	0	0.380264056288461	Source_TAC1_Target_523,KEGG_PURINE_METABOLISM_Skin - Sun Exposed (Lower leg)_Artery - Tibial	Source_TAC1_Target_523,KEGG_PURINE_METABOLISM_Artery - Tibial_Skin - Sun Exposed (Lower leg)
Source_TAC1	Skin - Sun Exposed (Lower leg)	Artery - Tibial	510.8420670691703	2.597191854152054	0.00469947051575954	Target_550,KEGG_CALCIUM_SIGNALING_PATHWAY	0	0.353516153313423	Source_TAC1_Target_550,KEGG_CALCIUM_SIGNALING_PATHWAY_Skin - Sun Exposed (Lower leg)_Artery - Tibial	Source_TAC1_Target_550,KEGG_CALCIUM_SIGNALING_PATHWAY_Artery - Tibial_Skin - Sun Exposed (Lower leg)
Source_TAC1	Skin - Sun Exposed (Lower leg)	Artery - Tibial	510.8420670691703	2.597191854152054	0.00469947051575954	Target_556,SVM B cells naive	7.3013612633054e-4	-0.262251391320128	Source_TAC1_Target_556,SVM B cells naive_Skin - Sun Exposed (Lower leg)_Artery - Tibial	Source_TAC1_Target_556,SVM B cells naive_Artery - Tibial_Skin - Sun Exposed (Lower leg)
Source_TAC1	Skin - Sun Exposed (Lower leg)	Artery - Tibial	510.8420670691703	2.597191854152054	0.00469947051575954	Target_560,REACTOME_GPCR_LIGAND_BINDING	2.6319351142944904e-9	-0.334928848110023	Source_TAC1_Target_560,REACTOME_GPCR_LIGAND_BINDING_Skin - Sun Exposed (Lower leg)_Artery - Tibial	Source_TAC1_Target_560,REACTOME_GPCR_LIGAND_BINDING_Artery - Tibial_Skin - Sun Exposed (Lower leg)
Source_TAC1	Skin - Sun Exposed (Lower leg)	Artery - Tibial	510.8420670691703	2.597191854152054	0.00469947051575954	Target_564,KEGG_HEMATOPOIETIC_CELL_LINEAGE	2.14981245472146e-7	0.311588655105906	Source_TAC1_Target_564,KEGG_HEMATOPOIETIC_CELL_LINEAGE_Skin - Sun Exposed (Lower leg)_Artery - Tibial	Source_TAC1_Target_564,KEGG_HEMATOPOIETIC_CELL_LINEAGE_Artery - Tibial_Skin - Sun Exposed (Lower leg)
Source_TAC1	Skin - Sun Exposed (Lower leg)	Artery - Tibial	510.8420670691703	2.597191854152054	0.00469947051575954	Target_570,KEGG_NEUROACTIVE_LIGAND_RECEPTOR_INTERACTION	2.39266828572227e-9	0.335190008882216	Source_TAC1_Target_570,KEGG_NEUROACTIVE_LIGAND_RECEPTOR_INTERACTION_Skin - Sun Exposed (Lower leg)_Artery - Tibial	Source_TAC1_Target_570,KEGG_NEUROACTIVE_LIGAND_RECEPTOR_INTERACTION_Artery - Tibial_Skin - Sun Exposed (Lower leg)
Source_TAC1	Skin - Sun Exposed (Lower leg)	Artery - Tibial	510.8420670691703	2.597191854152054	0.00469947051575954	Target_60,REACTOME_SPHINGOLIPID_METABOLISM	0.0032813420144977	0.251940309952976	Source_TAC1_Target_60,REACTOME_SPHINGOLIPID_METABOLISM_Skin - Sun Exposed (Lower leg)_Artery - Tibial	Source_TAC1_Target_60,REACTOME_SPHINGOLIPID_METABOLISM_Artery - Tibial_Skin - Sun Exposed (Lower leg)
Source_TAC1	Skin - Sun Exposed (Lower leg)	Artery - Tibial	510.8420670691703	2.597191854152054	0.00469947051575954	Target_608,REACTOME_TRANSMEMBRANE_TRANSPORT_OF_SMALL_MOLECULES	1.07526512760359e-6	0.302548838268962	Source_TAC1_Target_608,REACTOME_TRANSMEMBRANE_TRANSPORT_OF_SMALL_MOLECULES_Skin - Sun Exposed (Lower leg)_Artery - Tibial	Source_TAC1_Target_608,REACTOME_TRANSMEMBRANE_TRANSPORT_OF_SMALL_MOLECULES_Artery - Tibial_Skin - Sun Exposed (Lower leg)
Source_TAC1	Skin - Sun Exposed (Lower leg)	Artery - Tibial	510.8420670691703	2.597191854152054	0.00469947051575954	Target_609,PID_ERA_GENOMIC_PATHWAY	7.18123495935252e-6	-0.29146453328172	Source_TAC1_Target_609,PID_ERA_GENOMIC_PATHWAY_Skin - Sun Exposed (Lower leg)_Artery - Tibial	Source_TAC1_Target_609,PID_ERA_GENOMIC_PATHWAY_Artery - Tibial_Skin - Sun Exposed (Lower leg)
Source_TAC1	Skin - Sun Exposed (Lower leg)	Artery - Tibial	510.8420670691703	2.597191854152054	0.00469947051575954	Target_615,KEGG_PATHWAYS_IN_CANCER	0	-0.366033049536966	Source_TAC1_Target_615,KEGG_PATHWAYS_IN_CANCER_Skin - Sun Exposed (Lower leg)_Artery - Tibial	Source_TAC1_Target_615,KEGG_PATHWAYS_IN_CANCER_Artery - Tibial_Skin - Sun Exposed (Lower leg)
Source_TAC1	Skin - Sun Exposed (Lower leg)	Artery - Tibial	510.8420670691703	2.597191854152054	0.00469947051575954	Target_618,REACTOME_TRANSMEMBRANE_TRANSPORT_OF_SMALL_MOLECULES	5.78307924659072e-5	-0.278704390032333	Source_TAC1_Target_618,REACTOME_TRANSMEMBRANE_TRANSPORT_OF_SMALL_MOLECULES_Skin - Sun Exposed (Lower leg)_Artery - Tibial	Source_TAC1_Target_618,REACTOME_TRANSMEMBRANE_TRANSPORT_OF_SMALL_MOLECULES_Artery - Tibial_Skin - Sun Exposed (Lower leg)
Source_TAC1	Skin - Sun Exposed (Lower leg)	Artery - Tibial	510.8420670691703	2.597191854152054	0.00469947051575954	Target_62,PID_SYNDECAN_1_PATHWAY	4.22271258739837e-5	-0.28066998474481	Source_TAC1_Target_62,PID_SYNDECAN_1_PATHWAY_Skin - Sun Exposed (Lower leg)_Artery - Tibial	Source_TAC1_Target_62,PID_SYNDECAN_1_PATHWAY_Artery - Tibial_Skin - Sun Exposed (Lower leg)
Source_TAC1	Skin - Sun Exposed (Lower leg)	Artery - Tibial	510.8420670691703	2.597191854152054	0.00469947051575954	Target_625,REACTOME_TRANSPORT_OF_INORGANIC_CATIONS_ANIONS_AND_AMINO_ACIDS_OLIGOPEPTIDES	2.40615097151231e-5	-0.284147495649642	Source_TAC1_Target_625,REACTOME_TRANSPORT_OF_INORGANIC_CATIONS_ANIONS_AND_AMINO_ACIDS_OLIGOPEPTIDES_Skin - Sun Exposed (Lower leg)_Artery - Tibial	Source_TAC1_Target_625,REACTOME_TRANSPORT_OF_INORGANIC_CATIONS_ANIONS_AND_AMINO_ACIDS_OLIGOPEPTIDES_Artery - Tibial_Skin - Sun Exposed (Lower leg)
Source_TAC1	Skin - Sun Exposed (Lower leg)	Artery - Tibial	510.8420670691703	2.597191854152054	0.00469947051575954	Target_626,DMAP_GRAN2	1.76339652657731e-7	-0.312677448984722	Source_TAC1_Target_626,DMAP_GRAN2_Skin - Sun Exposed (Lower leg)_Artery - Tibial	Source_TAC1_Target_626,DMAP_GRAN2_Artery - Tibial_Skin - Sun Exposed (Lower leg)
Source_TAC1	Skin - Sun Exposed (Lower leg)	Artery - Tibial	510.8420670691703	2.597191854152054	0.00469947051575954	Target_642,REACTOME_RECRUITMENT_OF_MITOTIC_CENTROSOME_PROTEINS_AND_COMPLEXES	0.00167129841745695	-0.256625180869528	Source_TAC1_Target_642,REACTOME_RECRUITMENT_OF_MITOTIC_CENTROSOME_PROTEINS_AND_COMPLEXES_Skin - Sun Exposed (Lower leg)_Artery - Tibial	Source_TAC1_Target_642,REACTOME_RECRUITMENT_OF_MITOTIC_CENTROSOME_PROTEINS_AND_COMPLEXES_Artery - Tibial_Skin - Sun Exposed (Lower leg)
Source_TAC1	Skin - Sun Exposed (Lower leg)	Artery - Tibial	510.8420670691703	2.597191854152054	0.00469947051575954	Target_650,DMAP_ERY3	3.19230999015208e-5	-0.282405563625807	Source_TAC1_Target_650,DMAP_ERY3_Skin - Sun Exposed (Lower leg)_Artery - Tibial	Source_TAC1_Target_650,DMAP_ERY3_Artery - Tibial_Skin - Sun Exposed (Lower leg)
Source_TAC1	Skin - Sun Exposed (Lower leg)	Artery - Tibial	510.8420670691703	2.597191854152054	0.00469947051575954	Target_68,DMAP_ERY3	1.6109835567768e-5	0.286598829439056	Source_TAC1_Target_68,DMAP_ERY3_Skin - Sun Exposed (Lower leg)_Artery - Tibial	Source_TAC1_Target_68,DMAP_ERY3_Artery - Tibial_Skin - Sun Exposed (Lower leg)
Source_TAC1	Skin - Sun Exposed (Lower leg)	Artery - Tibial	510.8420670691703	2.597191854152054	0.00469947051575954	Target_680,KEGG_OOCYTE_MEIOSIS	0	0.360019056984807	Source_TAC1_Target_680,KEGG_OOCYTE_MEIOSIS_Skin - Sun Exposed (Lower leg)_Artery - Tibial	Source_TAC1_Target_680,KEGG_OOCYTE_MEIOSIS_Artery - Tibial_Skin - Sun Exposed (Lower leg)
Source_TAC1	Skin - Sun Exposed (Lower leg)	Artery - Tibial	510.8420670691703	2.597191854152054	0.00469947051575954	Target_682,REACTOME_GENERIC_TRANSCRIPTION_PATHWAY	9.50217104986883e-5	0.27556830752373	Source_TAC1_Target_682,REACTOME_GENERIC_TRANSCRIPTION_PATHWAY_Skin - Sun Exposed (Lower leg)_Artery - Tibial	Source_TAC1_Target_682,REACTOME_GENERIC_TRANSCRIPTION_PATHWAY_Artery - Tibial_Skin - Sun Exposed (Lower leg)
Source_TAC1	Skin - Sun Exposed (Lower leg)	Artery - Tibial	510.8420670691703	2.597191854152054	0.00469947051575954	Target_685,REACTOME_SIGNALING_BY_GPCR	2.19422037810446e-5	-0.284712962622112	Source_TAC1_Target_685,REACTOME_SIGNALING_BY_GPCR_Skin - Sun Exposed (Lower leg)_Artery - Tibial	Source_TAC1_Target_685,REACTOME_SIGNALING_BY_GPCR_Artery - Tibial_Skin - Sun Exposed (Lower leg)
Source_TAC1	Skin - Sun Exposed (Lower leg)	Artery - Tibial	510.8420670691703	2.597191854152054	0.00469947051575954	Target_7,KEGG_N_GLYCAN_BIOSYNTHESIS	0	-0.370068402748852	Source_TAC1_Target_7,KEGG_N_GLYCAN_BIOSYNTHESIS_Skin - Sun Exposed (Lower leg)_Artery - Tibial	Source_TAC1_Target_7,KEGG_N_GLYCAN_BIOSYNTHESIS_Artery - Tibial_Skin - Sun Exposed (Lower leg)
Source_TAC1	Skin - Sun Exposed (Lower leg)	Artery - Tibial	510.8420670691703	2.597191854152054	0.00469947051575954	Target_72,KEGG_AMINOACYL_TRNA_BIOSYNTHESIS	0	-0.382980767027249	Source_TAC1_Target_72,KEGG_AMINOACYL_TRNA_BIOSYNTHESIS_Skin - Sun Exposed (Lower leg)_Artery - Tibial	Source_TAC1_Target_72,KEGG_AMINOACYL_TRNA_BIOSYNTHESIS_Artery - Tibial_Skin - Sun Exposed (Lower leg)
Source_TAC1	Skin - Sun Exposed (Lower leg)	Artery - Tibial	510.8420670691703	2.597191854152054	0.00469947051575954	Target_9,KEGG_HYPERTROPHIC_CARDIOMYOPATHY_HCM	0	-0.371818382599942	Source_TAC1_Target_9,KEGG_HYPERTROPHIC_CARDIOMYOPATHY_HCM_Skin - Sun Exposed (Lower leg)_Artery - Tibial	Source_TAC1_Target_9,KEGG_HYPERTROPHIC_CARDIOMYOPATHY_HCM_Artery - Tibial_Skin - Sun Exposed (Lower leg)
Source_TAC1	Skin - Sun Exposed (Lower leg)	Artery - Tibial	510.8420670691703	2.597191854152054	0.00469947051575954	Target_90,KEGG_LYSOSOME	1.60308775143392e-8	-0.325547772659421	Source_TAC1_Target_90,KEGG_LYSOSOME_Skin - Sun Exposed (Lower leg)_Artery - Tibial	Source_TAC1_Target_90,KEGG_LYSOSOME_Artery - Tibial_Skin - Sun Exposed (Lower leg)
Source_TAC1	Skin - Sun Exposed (Lower leg)	Artery - Tibial	510.8420670691703	2.597191854152054	0.00469947051575954	Target_95,SVM T cells regulatory (Tregs)	2.71567850429477e-8	-0.322764293515168	Source_TAC1_Target_95,SVM T cells regulatory (Tregs)_Skin - Sun Exposed (Lower leg)_Artery - Tibial	Source_TAC1_Target_95,SVM T cells regulatory (Tregs)_Artery - Tibial_Skin - Sun Exposed (Lower leg)
Source_TAC1	Skin - Sun Exposed (Lower leg)	Artery - Tibial	510.8420670691703	2.597191854152054	0.00469947051575954	Target_97,REACTOME_ACTIVATION_OF_CHAPERONE_GENES_BY_XBP1S	7.725556227347e-4	-0.261871919574638	Source_TAC1_Target_97,REACTOME_ACTIVATION_OF_CHAPERONE_GENES_BY_XBP1S_Skin - Sun Exposed (Lower leg)_Artery - Tibial	Source_TAC1_Target_97,REACTOME_ACTIVATION_OF_CHAPERONE_GENES_BY_XBP1S_Artery - Tibial_Skin - Sun Exposed (Lower leg)
Source_TAC1	Skin - Sun Exposed (Lower leg)	Artery - Tibial	510.8420670691703	2.597191854152054	0.00469947051575954	Target_98,IRIS_Neutrophil-Resting	0	-0.354645977200804	Source_TAC1_Target_98,IRIS_Neutrophil-Resting_Skin - Sun Exposed (Lower leg)_Artery - Tibial	Source_TAC1_Target_98,IRIS_Neutrophil-Resting_Artery - Tibial_Skin - Sun Exposed (Lower leg)
Source_TAC1	Skin - Sun Exposed (Lower leg)	Artery - Tibial	510.8420670691703	2.597191854152054	0.00469947051575954	Target_LV 106	0	-0.392101213641376	Source_TAC1_Target_LV 106_Skin - Sun Exposed (Lower leg)_Artery - Tibial	Source_TAC1_Target_LV 106_Artery - Tibial_Skin - Sun Exposed (Lower leg)
Source_TAC1	Skin - Sun Exposed (Lower leg)	Artery - Tibial	510.8420670691703	2.597191854152054	0.00469947051575954	Target_LV 112	4.30790354171151e-5	0.280545580885399	Source_TAC1_Target_LV 112_Skin - Sun Exposed (Lower leg)_Artery - Tibial	Source_TAC1_Target_LV 112_Artery - Tibial_Skin - Sun Exposed (Lower leg)
Source_TAC1	Skin - Sun Exposed (Lower leg)	Artery - Tibial	510.8420670691703	2.597191854152054	0.00469947051575954	Target_LV 145	1.19633414286113e-9	0.339117390290204	Source_TAC1_Target_LV 145_Skin - Sun Exposed (Lower leg)_Artery - Tibial	Source_TAC1_Target_LV 145_Artery - Tibial_Skin - Sun Exposed (Lower leg)
Source_TAC1	Skin - Sun Exposed (Lower leg)	Artery - Tibial	510.8420670691703	2.597191854152054	0.00469947051575954	Target_LV 153	1.90023322583777e-5	-0.285592723958908	Source_TAC1_Target_LV 153_Skin - Sun Exposed (Lower leg)_Artery - Tibial	Source_TAC1_Target_LV 153_Artery - Tibial_Skin - Sun Exposed (Lower leg)
Source_TAC1	Skin - Sun Exposed (Lower leg)	Artery - Tibial	510.8420670691703	2.597191854152054	0.00469947051575954	Target_LV 157	2.0672701842006e-4	-0.270577733438451	Source_TAC1_Target_LV 157_Skin - Sun Exposed (Lower leg)_Artery - Tibial	Source_TAC1_Target_LV 157_Artery - Tibial_Skin - Sun Exposed (Lower leg)
Source_TAC1	Skin - Sun Exposed (Lower leg)	Artery - Tibial	510.8420670691703	2.597191854152054	0.00469947051575954	Target_LV 167	1.3910076162582e-4	0.27313421687397	Source_TAC1_Target_LV 167_Skin - Sun Exposed (Lower leg)_Artery - Tibial	Source_TAC1_Target_LV 167_Artery - Tibial_Skin - Sun Exposed (Lower leg)
Source_TAC1	Skin - Sun Exposed (Lower leg)	Artery - Tibial	510.8420670691703	2.597191854152054	0.00469947051575954	Target_LV 168	7.7989692720237e-4	0.261808309331202	Source_TAC1_Target_LV 168_Skin - Sun Exposed (Lower leg)_Artery - Tibial	Source_TAC1_Target_LV 168_Artery - Tibial_Skin - Sun Exposed (Lower leg)
Source_TAC1	Skin - Sun Exposed (Lower leg)	Artery - Tibial	510.8420670691703	2.597191854152054	0.00469947051575954	Target_LV 173	0.00389622235243769	-0.250732460288893	Source_TAC1_Target_LV 173_Skin - Sun Exposed (Lower leg)_Artery - Tibial	Source_TAC1_Target_LV 173_Artery - Tibial_Skin - Sun Exposed (Lower leg)
Source_TAC1	Skin - Sun Exposed (Lower leg)	Artery - Tibial	510.8420670691703	2.597191854152054	0.00469947051575954	Target_LV 208	1.5007222241658e-4	0.272646419995427	Source_TAC1_Target_LV 208_Skin - Sun Exposed (Lower leg)_Artery - Tibial	Source_TAC1_Target_LV 208_Artery - Tibial_Skin - Sun Exposed (Lower leg)
Source_TAC1	Skin - Sun Exposed (Lower leg)	Artery - Tibial	510.8420670691703	2.597191854152054	0.00469947051575954	Target_LV 213	1.88099617282056e-5	0.285654827964398	Source_TAC1_Target_LV 213_Skin - Sun Exposed (Lower leg)_Artery - Tibial	Source_TAC1_Target_LV 213_Artery - Tibial_Skin - Sun Exposed (Lower leg)
Source_TAC1	Skin - Sun Exposed (Lower leg)	Artery - Tibial	510.8420670691703	2.597191854152054	0.00469947051575954	Target_LV 214	0.00464205940732598	0.249494224280002	Source_TAC1_Target_LV 214_Skin - Sun Exposed (Lower leg)_Artery - Tibial	Source_TAC1_Target_LV 214_Artery - Tibial_Skin - Sun Exposed (Lower leg)
Source_TAC1	Skin - Sun Exposed (Lower leg)	Artery - Tibial	510.8420670691703	2.597191854152054	0.00469947051575954	Target_LV 217	1.05918639672353e-5	0.28913585998389	Source_TAC1_Target_LV 217_Skin - Sun Exposed (Lower leg)_Artery - Tibial	Source_TAC1_Target_LV 217_Artery - Tibial_Skin - Sun Exposed (Lower leg)
Source_TAC1	Skin - Sun Exposed (Lower leg)	Artery - Tibial	510.8420670691703	2.597191854152054	0.00469947051575954	Target_LV 231	1.62029103640826e-5	0.286563769580924	Source_TAC1_Target_LV 231_Skin - Sun Exposed (Lower leg)_Artery - Tibial	Source_TAC1_Target_LV 231_Artery - Tibial_Skin - Sun Exposed (Lower leg)
Source_TAC1	Skin - Sun Exposed (Lower leg)	Artery - Tibial	510.8420670691703	2.597191854152054	0.00469947051575954	Target_LV 29	7.5135335162102e-4	0.262058985899032	Source_TAC1_Target_LV 29_Skin - Sun Exposed (Lower leg)_Artery - Tibial	Source_TAC1_Target_LV 29_Artery - Tibial_Skin - Sun Exposed (Lower leg)
Source_TAC1	Skin - Sun Exposed (Lower leg)	Artery - Tibial	510.8420670691703	2.597191854152054	0.00469947051575954	Target_LV 305	0	-0.388206482846452	Source_TAC1_Target_LV 305_Skin - Sun Exposed (Lower leg)_Artery - Tibial	Source_TAC1_Target_LV 305_Artery - Tibial_Skin - Sun Exposed (Lower leg)
Source_TAC1	Skin - Sun Exposed (Lower leg)	Artery - Tibial	510.8420670691703	2.597191854152054	0.00469947051575954	Target_LV 330	8.86892746136958e-5	-0.276006239814421	Source_TAC1_Target_LV 330_Skin - Sun Exposed (Lower leg)_Artery - Tibial	Source_TAC1_Target_LV 330_Artery - Tibial_Skin - Sun Exposed (Lower leg)
Source_TAC1	Skin - Sun Exposed (Lower leg)	Artery - Tibial	510.8420670691703	2.597191854152054	0.00469947051575954	Target_LV 348	2.40223895886515e-7	-0.310975494107928	Source_TAC1_Target_LV 348_Skin - Sun Exposed (Lower leg)_Artery - Tibial	Source_TAC1_Target_LV 348_Artery - Tibial_Skin - Sun Exposed (Lower leg)
Source_TAC1	Skin - Sun Exposed (Lower leg)	Artery - Tibial	510.8420670691703	2.597191854152054	0.00469947051575954	Target_LV 384	0	0.381978564967151	Source_TAC1_Target_LV 384_Skin - Sun Exposed (Lower leg)_Artery - Tibial	Source_TAC1_Target_LV 384_Artery - Tibial_Skin - Sun Exposed (Lower leg)
Source_TAC1	Skin - Sun Exposed (Lower leg)	Artery - Tibial	510.8420670691703	2.597191854152054	0.00469947051575954	Target_LV 421	2.39266828572227e-10	-0.346051386495189	Source_TAC1_Target_LV 421_Skin - Sun Exposed (Lower leg)_Artery - Tibial	Source_TAC1_Target_LV 421_Artery - Tibial_Skin - Sun Exposed (Lower leg)
Source_TAC1	Skin - Sun Exposed (Lower leg)	Artery - Tibial	510.8420670691703	2.597191854152054	0.00469947051575954	Target_LV 444	0.00203032798403613	0.255283456207055	Source_TAC1_Target_LV 444_Skin - Sun Exposed (Lower leg)_Artery - Tibial	Source_TAC1_Target_LV 444_Artery - Tibial_Skin - Sun Exposed (Lower leg)
Source_TAC1	Skin - Sun Exposed (Lower leg)	Artery - Tibial	510.8420670691703	2.597191854152054	0.00469947051575954	Target_LV 480	0	0.363317677263756	Source_TAC1_Target_LV 480_Skin - Sun Exposed (Lower leg)_Artery - Tibial	Source_TAC1_Target_LV 480_Artery - Tibial_Skin - Sun Exposed (Lower leg)
Source_TAC1	Skin - Sun Exposed (Lower leg)	Artery - Tibial	510.8420670691703	2.597191854152054	0.00469947051575954	Target_LV 489	5.0724567657312e-8	-0.319440730417813	Source_TAC1_Target_LV 489_Skin - Sun Exposed (Lower leg)_Artery - Tibial	Source_TAC1_Target_LV 489_Artery - Tibial_Skin - Sun Exposed (Lower leg)
Source_TAC1	Skin - Sun Exposed (Lower leg)	Artery - Tibial	510.8420670691703	2.597191854152054	0.00469947051575954	Target_LV 499	0.00392162279932551	-0.250686639582045	Source_TAC1_Target_LV 499_Skin - Sun Exposed (Lower leg)_Artery - Tibial	Source_TAC1_Target_LV 499_Artery - Tibial_Skin - Sun Exposed (Lower leg)
Source_TAC1	Skin - Sun Exposed (Lower leg)	Artery - Tibial	510.8420670691703	2.597191854152054	0.00469947051575954	Target_LV 511	0	0.391348434898348	Source_TAC1_Target_LV 511_Skin - Sun Exposed (Lower leg)_Artery - Tibial	Source_TAC1_Target_LV 511_Artery - Tibial_Skin - Sun Exposed (Lower leg)
Source_TAC1	Skin - Sun Exposed (Lower leg)	Artery - Tibial	510.8420670691703	2.597191854152054	0.00469947051575954	Target_LV 520	6.74493189745107e-6	-0.291838145668338	Source_TAC1_Target_LV 520_Skin - Sun Exposed (Lower leg)_Artery - Tibial	Source_TAC1_Target_LV 520_Artery - Tibial_Skin - Sun Exposed (Lower leg)
Source_TAC1	Skin - Sun Exposed (Lower leg)	Artery - Tibial	510.8420670691703	2.597191854152054	0.00469947051575954	Target_LV 579	2.2407338495789e-7	0.311358840896492	Source_TAC1_Target_LV 579_Skin - Sun Exposed (Lower leg)_Artery - Tibial	Source_TAC1_Target_LV 579_Artery - Tibial_Skin - Sun Exposed (Lower leg)
Source_TAC1	Skin - Sun Exposed (Lower leg)	Artery - Tibial	510.8420670691703	2.597191854152054	0.00469947051575954	Target_LV 606	0	0.36857845832735	Source_TAC1_Target_LV 606_Skin - Sun Exposed (Lower leg)_Artery - Tibial	Source_TAC1_Target_LV 606_Artery - Tibial_Skin - Sun Exposed (Lower leg)
Source_TAC1	Skin - Sun Exposed (Lower leg)	Artery - Tibial	510.8420670691703	2.597191854152054	0.00469947051575954	Target_LV 629	6.20908187152214e-5	-0.278257957742953	Source_TAC1_Target_LV 629_Skin - Sun Exposed (Lower leg)_Artery - Tibial	Source_TAC1_Target_LV 629_Artery - Tibial_Skin - Sun Exposed (Lower leg)
Source_TAC1	Skin - Sun Exposed (Lower leg)	Artery - Tibial	510.8420670691703	2.597191854152054	0.00469947051575954	Target_LV 649	0.00141657208055701	0.257759353233293	Source_TAC1_Target_LV 649_Skin - Sun Exposed (Lower leg)_Artery - Tibial	Source_TAC1_Target_LV 649_Artery - Tibial_Skin - Sun Exposed (Lower leg)
Source_TAC1	Skin - Sun Exposed (Lower leg)	Artery - Tibial	510.8420670691703	2.597191854152054	0.00469947051575954	Target_LV 665	8.75716592574349e-8	0.316501065979525	Source_TAC1_Target_LV 665_Skin - Sun Exposed (Lower leg)_Artery - Tibial	Source_TAC1_Target_LV 665_Artery - Tibial_Skin - Sun Exposed (Lower leg)
Source_TAC1	Skin - Sun Exposed (Lower leg)	Artery - Tibial	510.8420670691703	2.597191854152054	0.00469947051575954	Target_LV 675	6.31138040407819e-6	0.292233466538516	Source_TAC1_Target_LV 675_Skin - Sun Exposed (Lower leg)_Artery - Tibial	Source_TAC1_Target_LV 675_Artery - Tibial_Skin - Sun Exposed (Lower leg)
Source_TAC1	Skin - Sun Exposed (Lower leg)	Artery - Tibial	510.8420670691703	2.597191854152054	0.00469947051575954	Target_LV 684	9.33140631431684e-9	0.328333477610493	Source_TAC1_Target_LV 684_Skin - Sun Exposed (Lower leg)_Artery - Tibial	Source_TAC1_Target_LV 684_Artery - Tibial_Skin - Sun Exposed (Lower leg)
Source_TAC1	Skin - Sun Exposed (Lower leg)	Artery - Tibial	510.8420670691703	2.597191854152054	0.00469947051575954	Target_LV 689	4.95043068315937e-7	0.306942926552938	Source_TAC1_Target_LV 689_Skin - Sun Exposed (Lower leg)_Artery - Tibial	Source_TAC1_Target_LV 689_Artery - Tibial_Skin - Sun Exposed (Lower leg)
Source_TAC1	Skin - Sun Exposed (Lower leg)	Artery - Tibial	510.8420670691703	2.597191854152054	0.00469947051575954	Target_LV 74	0.00232260880491486	-0.254351636138372	Source_TAC1_Target_LV 74_Skin - Sun Exposed (Lower leg)_Artery - Tibial	Source_TAC1_Target_LV 74_Artery - Tibial_Skin - Sun Exposed (Lower leg)
Source_TAC1	Skin - Sun Exposed (Lower leg)	Artery - Tibial	510.8420670691703	2.597191854152054	0.00469947051575954	Target_LV 96	1.19872681114686e-7	-0.31478930410524	Source_TAC1_Target_LV 96_Skin - Sun Exposed (Lower leg)_Artery - Tibial	Source_TAC1_Target_LV 96_Artery - Tibial_Skin - Sun Exposed (Lower leg)
Source_SDC1	Skin - Sun Exposed (Lower leg)	Artery - Tibial	508.7114131494617	2.582950432110535	0.004897969798330376	Target_103,KEGG_LEISHMANIA_INFECTION	0.00217653927727346	0.254802128998685	Source_SDC1_Target_103,KEGG_LEISHMANIA_INFECTION_Skin - Sun Exposed (Lower leg)_Artery - Tibial	Source_SDC1_Target_103,KEGG_LEISHMANIA_INFECTION_Artery - Tibial_Skin - Sun Exposed (Lower leg)
Source_SDC1	Skin - Sun Exposed (Lower leg)	Artery - Tibial	508.7114131494617	2.582950432110535	0.004897969798330376	Target_104,SVM Eosinophils	7.178004857166801e-10	0.34108864940146	Source_SDC1_Target_104,SVM Eosinophils_Skin - Sun Exposed (Lower leg)_Artery - Tibial	Source_SDC1_Target_104,SVM Eosinophils_Artery - Tibial_Skin - Sun Exposed (Lower leg)
Source_SDC1	Skin - Sun Exposed (Lower leg)	Artery - Tibial	508.7114131494617	2.582950432110535	0.004897969798330376	Target_108,KEGG_SPLICEOSOME	2.58814928466577e-6	-0.297480364684528	Source_SDC1_Target_108,KEGG_SPLICEOSOME_Skin - Sun Exposed (Lower leg)_Artery - Tibial	Source_SDC1_Target_108,KEGG_SPLICEOSOME_Artery - Tibial_Skin - Sun Exposed (Lower leg)
Source_SDC1	Skin - Sun Exposed (Lower leg)	Artery - Tibial	508.7114131494617	2.582950432110535	0.004897969798330376	Target_111,REACTOME_DEVELOPMENTAL_BIOLOGY	1.56480505886236e-5	-0.286775556784526	Source_SDC1_Target_111,REACTOME_DEVELOPMENTAL_BIOLOGY_Skin - Sun Exposed (Lower leg)_Artery - Tibial	Source_SDC1_Target_111,REACTOME_DEVELOPMENTAL_BIOLOGY_Artery - Tibial_Skin - Sun Exposed (Lower leg)
Source_SDC1	Skin - Sun Exposed (Lower leg)	Artery - Tibial	508.7114131494617	2.582950432110535	0.004897969798330376	Target_158,PID_P53DOWNSTREAMPATHWAY	2.15340145715004e-9	0.335803078088537	Source_SDC1_Target_158,PID_P53DOWNSTREAMPATHWAY_Skin - Sun Exposed (Lower leg)_Artery - Tibial	Source_SDC1_Target_158,PID_P53DOWNSTREAMPATHWAY_Artery - Tibial_Skin - Sun Exposed (Lower leg)
Source_SDC1	Skin - Sun Exposed (Lower leg)	Artery - Tibial	508.7114131494617	2.582950432110535	0.004897969798330376	Target_171,REACTOME_NEURONAL_SYSTEM	5.97576082363993e-5	-0.278498625587801	Source_SDC1_Target_171,REACTOME_NEURONAL_SYSTEM_Skin - Sun Exposed (Lower leg)_Artery - Tibial	Source_SDC1_Target_171,REACTOME_NEURONAL_SYSTEM_Artery - Tibial_Skin - Sun Exposed (Lower leg)
Source_SDC1	Skin - Sun Exposed (Lower leg)	Artery - Tibial	508.7114131494617	2.582950432110535	0.004897969798330376	Target_176,KEGG_HEMATOPOIETIC_CELL_LINEAGE	1.3159675571472502e-9	0.33841437031169	Source_SDC1_Target_176,KEGG_HEMATOPOIETIC_CELL_LINEAGE_Skin - Sun Exposed (Lower leg)_Artery - Tibial	Source_SDC1_Target_176,KEGG_HEMATOPOIETIC_CELL_LINEAGE_Artery - Tibial_Skin - Sun Exposed (Lower leg)
Source_SDC1	Skin - Sun Exposed (Lower leg)	Artery - Tibial	508.7114131494617	2.582950432110535	0.004897969798330376	Target_196,KEGG_AXON_GUIDANCE	0	-0.352859675908754	Source_SDC1_Target_196,KEGG_AXON_GUIDANCE_Skin - Sun Exposed (Lower leg)_Artery - Tibial	Source_SDC1_Target_196,KEGG_AXON_GUIDANCE_Artery - Tibial_Skin - Sun Exposed (Lower leg)
Source_SDC1	Skin - Sun Exposed (Lower leg)	Artery - Tibial	508.7114131494617	2.582950432110535	0.004897969798330376	Target_209,REACTOME_METABOLISM_OF_LIPIDS_AND_LIPOPROTEINS	8.374339000027931e-10	-0.340549600006129	Source_SDC1_Target_209,REACTOME_METABOLISM_OF_LIPIDS_AND_LIPOPROTEINS_Skin - Sun Exposed (Lower leg)_Artery - Tibial	Source_SDC1_Target_209,REACTOME_METABOLISM_OF_LIPIDS_AND_LIPOPROTEINS_Artery - Tibial_Skin - Sun Exposed (Lower leg)
Source_SDC1	Skin - Sun Exposed (Lower leg)	Artery - Tibial	508.7114131494617	2.582950432110535	0.004897969798330376	Target_227,REACTOME_GENERIC_TRANSCRIPTION_PATHWAY	4.27210922415711e-6	-0.2945437151754	Source_SDC1_Target_227,REACTOME_GENERIC_TRANSCRIPTION_PATHWAY_Skin - Sun Exposed (Lower leg)_Artery - Tibial	Source_SDC1_Target_227,REACTOME_GENERIC_TRANSCRIPTION_PATHWAY_Artery - Tibial_Skin - Sun Exposed (Lower leg)
Source_SDC1	Skin - Sun Exposed (Lower leg)	Artery - Tibial	508.7114131494617	2.582950432110535	0.004897969798330376	Target_23,MIPS_CEN_COMPLEX	1.52532603214794e-7	-0.313476496437169	Source_SDC1_Target_23,MIPS_CEN_COMPLEX_Skin - Sun Exposed (Lower leg)_Artery - Tibial	Source_SDC1_Target_23,MIPS_CEN_COMPLEX_Artery - Tibial_Skin - Sun Exposed (Lower leg)
Source_SDC1	Skin - Sun Exposed (Lower leg)	Artery - Tibial	508.7114131494617	2.582950432110535	0.004897969798330376	Target_24,DMAP_DENDA2	4.72851069965863e-6	0.293944919194138	Source_SDC1_Target_24,DMAP_DENDA2_Skin - Sun Exposed (Lower leg)_Artery - Tibial	Source_SDC1_Target_24,DMAP_DENDA2_Artery - Tibial_Skin - Sun Exposed (Lower leg)
Source_SDC1	Skin - Sun Exposed (Lower leg)	Artery - Tibial	508.7114131494617	2.582950432110535	0.004897969798330376	Target_261,REACTOME_METABOLISM_OF_LIPIDS_AND_LIPOPROTEINS	1.99309268200665e-7	0.312003941262565	Source_SDC1_Target_261,REACTOME_METABOLISM_OF_LIPIDS_AND_LIPOPROTEINS_Skin - Sun Exposed (Lower leg)_Artery - Tibial	Source_SDC1_Target_261,REACTOME_METABOLISM_OF_LIPIDS_AND_LIPOPROTEINS_Artery - Tibial_Skin - Sun Exposed (Lower leg)
Source_SDC1	Skin - Sun Exposed (Lower leg)	Artery - Tibial	508.7114131494617	2.582950432110535	0.004897969798330376	Target_265,REACTOME_METABOLISM_OF_LIPIDS_AND_LIPOPROTEINS	0	-0.399277862295388	Source_SDC1_Target_265,REACTOME_METABOLISM_OF_LIPIDS_AND_LIPOPROTEINS_Skin - Sun Exposed (Lower leg)_Artery - Tibial	Source_SDC1_Target_265,REACTOME_METABOLISM_OF_LIPIDS_AND_LIPOPROTEINS_Artery - Tibial_Skin - Sun Exposed (Lower leg)
Source_SDC1	Skin - Sun Exposed (Lower leg)	Artery - Tibial	508.7114131494617	2.582950432110535	0.004897969798330376	Target_268,REACTOME_NEURONAL_SYSTEM	1.43799363971908e-7	-0.313801002186945	Source_SDC1_Target_268,REACTOME_NEURONAL_SYSTEM_Skin - Sun Exposed (Lower leg)_Artery - Tibial	Source_SDC1_Target_268,REACTOME_NEURONAL_SYSTEM_Artery - Tibial_Skin - Sun Exposed (Lower leg)
Source_SDC1	Skin - Sun Exposed (Lower leg)	Artery - Tibial	508.7114131494617	2.582950432110535	0.004897969798330376	Target_27,REACTOME_PHOSPHOLIPID_METABOLISM	5.024603400016761e-9	0.331525969401718	Source_SDC1_Target_27,REACTOME_PHOSPHOLIPID_METABOLISM_Skin - Sun Exposed (Lower leg)_Artery - Tibial	Source_SDC1_Target_27,REACTOME_PHOSPHOLIPID_METABOLISM_Artery - Tibial_Skin - Sun Exposed (Lower leg)
Source_SDC1	Skin - Sun Exposed (Lower leg)	Artery - Tibial	508.7114131494617	2.582950432110535	0.004897969798330376	Target_289,REACTOME_GPCR_DOWNSTREAM_SIGNALING	3.31858305893107e-5	-0.282165579648467	Source_SDC1_Target_289,REACTOME_GPCR_DOWNSTREAM_SIGNALING_Skin - Sun Exposed (Lower leg)_Artery - Tibial	Source_SDC1_Target_289,REACTOME_GPCR_DOWNSTREAM_SIGNALING_Artery - Tibial_Skin - Sun Exposed (Lower leg)
Source_SDC1	Skin - Sun Exposed (Lower leg)	Artery - Tibial	508.7114131494617	2.582950432110535	0.004897969798330376	Target_300,IRIS_Monocyte-Day1	9.11606616860183e-8	-0.316283982918764	Source_SDC1_Target_300,IRIS_Monocyte-Day1_Skin - Sun Exposed (Lower leg)_Artery - Tibial	Source_SDC1_Target_300,IRIS_Monocyte-Day1_Artery - Tibial_Skin - Sun Exposed (Lower leg)
Source_SDC1	Skin - Sun Exposed (Lower leg)	Artery - Tibial	508.7114131494617	2.582950432110535	0.004897969798330376	Target_304,REACTOME_METABOLISM_OF_PROTEINS	2.8686322171278e-4	0.268443406850116	Source_SDC1_Target_304,REACTOME_METABOLISM_OF_PROTEINS_Skin - Sun Exposed (Lower leg)_Artery - Tibial	Source_SDC1_Target_304,REACTOME_METABOLISM_OF_PROTEINS_Artery - Tibial_Skin - Sun Exposed (Lower leg)
Source_SDC1	Skin - Sun Exposed (Lower leg)	Artery - Tibial	508.7114131494617	2.582950432110535	0.004897969798330376	Target_317,REACTOME_GENERIC_TRANSCRIPTION_PATHWAY	1.05273815569351e-5	0.289172608264328	Source_SDC1_Target_317,REACTOME_GENERIC_TRANSCRIPTION_PATHWAY_Skin - Sun Exposed (Lower leg)_Artery - Tibial	Source_SDC1_Target_317,REACTOME_GENERIC_TRANSCRIPTION_PATHWAY_Artery - Tibial_Skin - Sun Exposed (Lower leg)
Source_SDC1	Skin - Sun Exposed (Lower leg)	Artery - Tibial	508.7114131494617	2.582950432110535	0.004897969798330376	Target_332,REACTOME_PROCESSING_OF_CAPPED_INTRON_CONTAINING_PRE_MRNA	1.69879448286281e-7	-0.312884183867064	Source_SDC1_Target_332,REACTOME_PROCESSING_OF_CAPPED_INTRON_CONTAINING_PRE_MRNA_Skin - Sun Exposed (Lower leg)_Artery - Tibial	Source_SDC1_Target_332,REACTOME_PROCESSING_OF_CAPPED_INTRON_CONTAINING_PRE_MRNA_Artery - Tibial_Skin - Sun Exposed (Lower leg)
Source_SDC1	Skin - Sun Exposed (Lower leg)	Artery - Tibial	508.7114131494617	2.582950432110535	0.004897969798330376	Target_35,REACTOME_TRANSMEMBRANE_TRANSPORT_OF_SMALL_MOLECULES	4.89779198087348e-7	0.307002463573274	Source_SDC1_Target_35,REACTOME_TRANSMEMBRANE_TRANSPORT_OF_SMALL_MOLECULES_Skin - Sun Exposed (Lower leg)_Artery - Tibial	Source_SDC1_Target_35,REACTOME_TRANSMEMBRANE_TRANSPORT_OF_SMALL_MOLECULES_Artery - Tibial_Skin - Sun Exposed (Lower leg)
Source_SDC1	Skin - Sun Exposed (Lower leg)	Artery - Tibial	508.7114131494617	2.582950432110535	0.004897969798330376	Target_353,KEGG_AMINO_SUGAR_AND_NUCLEOTIDE_SUGAR_METABOLISM	0.00381412906612066	0.250882557233319	Source_SDC1_Target_353,KEGG_AMINO_SUGAR_AND_NUCLEOTIDE_SUGAR_METABOLISM_Skin - Sun Exposed (Lower leg)_Artery - Tibial	Source_SDC1_Target_353,KEGG_AMINO_SUGAR_AND_NUCLEOTIDE_SUGAR_METABOLISM_Artery - Tibial_Skin - Sun Exposed (Lower leg)
Source_SDC1	Skin - Sun Exposed (Lower leg)	Artery - Tibial	508.7114131494617	2.582950432110535	0.004897969798330376	Target_362,REACTOME_PROCESSING_OF_CAPPED_INTRON_CONTAINING_PRE_MRNA	6.2134341351338e-4	-0.263332257869504	Source_SDC1_Target_362,REACTOME_PROCESSING_OF_CAPPED_INTRON_CONTAINING_PRE_MRNA_Skin - Sun Exposed (Lower leg)_Artery - Tibial	Source_SDC1_Target_362,REACTOME_PROCESSING_OF_CAPPED_INTRON_CONTAINING_PRE_MRNA_Artery - Tibial_Skin - Sun Exposed (Lower leg)
Source_SDC1	Skin - Sun Exposed (Lower leg)	Artery - Tibial	508.7114131494617	2.582950432110535	0.004897969798330376	Target_363,REACTOME_SIGNALING_BY_GPCR	7.61945215588256e-7	-0.304508878120523	Source_SDC1_Target_363,REACTOME_SIGNALING_BY_GPCR_Skin - Sun Exposed (Lower leg)_Artery - Tibial	Source_SDC1_Target_363,REACTOME_SIGNALING_BY_GPCR_Artery - Tibial_Skin - Sun Exposed (Lower leg)
Source_SDC1	Skin - Sun Exposed (Lower leg)	Artery - Tibial	508.7114131494617	2.582950432110535	0.004897969798330376	Target_373,REACTOME_MRNA_PROCESSING	2.39266828572227e-10	0.347971089485034	Source_SDC1_Target_373,REACTOME_MRNA_PROCESSING_Skin - Sun Exposed (Lower leg)_Artery - Tibial	Source_SDC1_Target_373,REACTOME_MRNA_PROCESSING_Artery - Tibial_Skin - Sun Exposed (Lower leg)
Source_SDC1	Skin - Sun Exposed (Lower leg)	Artery - Tibial	508.7114131494617	2.582950432110535	0.004897969798330376	Target_375,MIPS_SPLICEOSOME	1.33989424000447e-8	-0.326458161220194	Source_SDC1_Target_375,MIPS_SPLICEOSOME_Skin - Sun Exposed (Lower leg)_Artery - Tibial	Source_SDC1_Target_375,MIPS_SPLICEOSOME_Artery - Tibial_Skin - Sun Exposed (Lower leg)
Source_SDC1	Skin - Sun Exposed (Lower leg)	Artery - Tibial	508.7114131494617	2.582950432110535	0.004897969798330376	Target_376,IRIS_Monocyte-Day1	2.15340145715004e-9	-0.336005872392423	Source_SDC1_Target_376,IRIS_Monocyte-Day1_Skin - Sun Exposed (Lower leg)_Artery - Tibial	Source_SDC1_Target_376,IRIS_Monocyte-Day1_Artery - Tibial_Skin - Sun Exposed (Lower leg)
Source_SDC1	Skin - Sun Exposed (Lower leg)	Artery - Tibial	508.7114131494617	2.582950432110535	0.004897969798330376	Target_379,PID_BETACATENIN_NUC_PATHWAY	0	-0.353742639440355	Source_SDC1_Target_379,PID_BETACATENIN_NUC_PATHWAY_Skin - Sun Exposed (Lower leg)_Artery - Tibial	Source_SDC1_Target_379,PID_BETACATENIN_NUC_PATHWAY_Artery - Tibial_Skin - Sun Exposed (Lower leg)
Source_SDC1	Skin - Sun Exposed (Lower leg)	Artery - Tibial	508.7114131494617	2.582950432110535	0.004897969798330376	Target_388,REACTOME_ASPARAGINE_N_LINKED_GLYCOSYLATION	0.0010415326919444	0.259854387469347	Source_SDC1_Target_388,REACTOME_ASPARAGINE_N_LINKED_GLYCOSYLATION_Skin - Sun Exposed (Lower leg)_Artery - Tibial	Source_SDC1_Target_388,REACTOME_ASPARAGINE_N_LINKED_GLYCOSYLATION_Artery - Tibial_Skin - Sun Exposed (Lower leg)
Source_SDC1	Skin - Sun Exposed (Lower leg)	Artery - Tibial	508.7114131494617	2.582950432110535	0.004897969798330376	Target_392,SVM Eosinophils	0	-0.41693261735793	Source_SDC1_Target_392,SVM Eosinophils_Skin - Sun Exposed (Lower leg)_Artery - Tibial	Source_SDC1_Target_392,SVM Eosinophils_Artery - Tibial_Skin - Sun Exposed (Lower leg)
Source_SDC1	Skin - Sun Exposed (Lower leg)	Artery - Tibial	508.7114131494617	2.582950432110535	0.004897969798330376	Target_397,KEGG_NEUROACTIVE_LIGAND_RECEPTOR_INTERACTION	0.00153537667454895	-0.257207657730134	Source_SDC1_Target_397,KEGG_NEUROACTIVE_LIGAND_RECEPTOR_INTERACTION_Skin - Sun Exposed (Lower leg)_Artery - Tibial	Source_SDC1_Target_397,KEGG_NEUROACTIVE_LIGAND_RECEPTOR_INTERACTION_Artery - Tibial_Skin - Sun Exposed (Lower leg)
Source_SDC1	Skin - Sun Exposed (Lower leg)	Artery - Tibial	508.7114131494617	2.582950432110535	0.004897969798330376	Target_405,REACTOME_DEVELOPMENTAL_BIOLOGY	9.45103972860295e-9	0.328288860384236	Source_SDC1_Target_405,REACTOME_DEVELOPMENTAL_BIOLOGY_Skin - Sun Exposed (Lower leg)_Artery - Tibial	Source_SDC1_Target_405,REACTOME_DEVELOPMENTAL_BIOLOGY_Artery - Tibial_Skin - Sun Exposed (Lower leg)
Source_SDC1	Skin - Sun Exposed (Lower leg)	Artery - Tibial	508.7114131494617	2.582950432110535	0.004897969798330376	Target_41,KEGG_ARGININE_AND_PROLINE_METABOLISM	9.8808742117939e-4	-0.260211382180882	Source_SDC1_Target_41,KEGG_ARGININE_AND_PROLINE_METABOLISM_Skin - Sun Exposed (Lower leg)_Artery - Tibial	Source_SDC1_Target_41,KEGG_ARGININE_AND_PROLINE_METABOLISM_Artery - Tibial_Skin - Sun Exposed (Lower leg)
Source_SDC1	Skin - Sun Exposed (Lower leg)	Artery - Tibial	508.7114131494617	2.582950432110535	0.004897969798330376	Target_413,REACTOME_METABOLISM_OF_LIPIDS_AND_LIPOPROTEINS	1.3757842642903e-8	-0.326336064070588	Source_SDC1_Target_413,REACTOME_METABOLISM_OF_LIPIDS_AND_LIPOPROTEINS_Skin - Sun Exposed (Lower leg)_Artery - Tibial	Source_SDC1_Target_413,REACTOME_METABOLISM_OF_LIPIDS_AND_LIPOPROTEINS_Artery - Tibial_Skin - Sun Exposed (Lower leg)
Source_SDC1	Skin - Sun Exposed (Lower leg)	Artery - Tibial	508.7114131494617	2.582950432110535	0.004897969798330376	Target_420,REACTOME_METABOLISM_OF_LIPIDS_AND_LIPOPROTEINS	0.00109458424914299	-0.259517205628979	Source_SDC1_Target_420,REACTOME_METABOLISM_OF_LIPIDS_AND_LIPOPROTEINS_Skin - Sun Exposed (Lower leg)_Artery - Tibial	Source_SDC1_Target_420,REACTOME_METABOLISM_OF_LIPIDS_AND_LIPOPROTEINS_Artery - Tibial_Skin - Sun Exposed (Lower leg)
Source_SDC1	Skin - Sun Exposed (Lower leg)	Artery - Tibial	508.7114131494617	2.582950432110535	0.004897969798330376	Target_424,REACTOME_SIGNALLING_BY_NGF	2.7515685285806103e-9	-0.334595858115277	Source_SDC1_Target_424,REACTOME_SIGNALLING_BY_NGF_Skin - Sun Exposed (Lower leg)_Artery - Tibial	Source_SDC1_Target_424,REACTOME_SIGNALLING_BY_NGF_Artery - Tibial_Skin - Sun Exposed (Lower leg)
Source_SDC1	Skin - Sun Exposed (Lower leg)	Artery - Tibial	508.7114131494617	2.582950432110535	0.004897969798330376	Target_440,KEGG_MAPK_SIGNALING_PATHWAY	1.4695481490711e-4	-0.272781392324893	Source_SDC1_Target_440,KEGG_MAPK_SIGNALING_PATHWAY_Skin - Sun Exposed (Lower leg)_Artery - Tibial	Source_SDC1_Target_440,KEGG_MAPK_SIGNALING_PATHWAY_Artery - Tibial_Skin - Sun Exposed (Lower leg)
Source_SDC1	Skin - Sun Exposed (Lower leg)	Artery - Tibial	508.7114131494617	2.582950432110535	0.004897969798330376	Target_459,KEGG_REGULATION_OF_ACTIN_CYTOSKELETON	4.5460697428723e-9	0.332088255237143	Source_SDC1_Target_459,KEGG_REGULATION_OF_ACTIN_CYTOSKELETON_Skin - Sun Exposed (Lower leg)_Artery - Tibial	Source_SDC1_Target_459,KEGG_REGULATION_OF_ACTIN_CYTOSKELETON_Artery - Tibial_Skin - Sun Exposed (Lower leg)
Source_SDC1	Skin - Sun Exposed (Lower leg)	Artery - Tibial	508.7114131494617	2.582950432110535	0.004897969798330376	Target_466,KEGG_SMALL_CELL_LUNG_CANCER	2.03257170872106e-7	0.311897296917849	Source_SDC1_Target_466,KEGG_SMALL_CELL_LUNG_CANCER_Skin - Sun Exposed (Lower leg)_Artery - Tibial	Source_SDC1_Target_466,KEGG_SMALL_CELL_LUNG_CANCER_Artery - Tibial_Skin - Sun Exposed (Lower leg)
Source_SDC1	Skin - Sun Exposed (Lower leg)	Artery - Tibial	508.7114131494617	2.582950432110535	0.004897969798330376	Target_474,REACTOME_GPCR_LIGAND_BINDING	1.6748678000055902e-9	-0.336949677701808	Source_SDC1_Target_474,REACTOME_GPCR_LIGAND_BINDING_Skin - Sun Exposed (Lower leg)_Artery - Tibial	Source_SDC1_Target_474,REACTOME_GPCR_LIGAND_BINDING_Artery - Tibial_Skin - Sun Exposed (Lower leg)
Source_SDC1	Skin - Sun Exposed (Lower leg)	Artery - Tibial	508.7114131494617	2.582950432110535	0.004897969798330376	Target_493,KEGG_HEMATOPOIETIC_CELL_LINEAGE	0.00133676199795163	0.25815580449925	Source_SDC1_Target_493,KEGG_HEMATOPOIETIC_CELL_LINEAGE_Skin - Sun Exposed (Lower leg)_Artery - Tibial	Source_SDC1_Target_493,KEGG_HEMATOPOIETIC_CELL_LINEAGE_Artery - Tibial_Skin - Sun Exposed (Lower leg)
Source_SDC1	Skin - Sun Exposed (Lower leg)	Artery - Tibial	508.7114131494617	2.582950432110535	0.004897969798330376	Target_516,REACTOME_NEURONAL_SYSTEM	0.00144936982035038	-0.257602688231831	Source_SDC1_Target_516,REACTOME_NEURONAL_SYSTEM_Skin - Sun Exposed (Lower leg)_Artery - Tibial	Source_SDC1_Target_516,REACTOME_NEURONAL_SYSTEM_Artery - Tibial_Skin - Sun Exposed (Lower leg)
Source_SDC1	Skin - Sun Exposed (Lower leg)	Artery - Tibial	508.7114131494617	2.582950432110535	0.004897969798330376	Target_523,KEGG_PURINE_METABOLISM	7.65653851431125e-9	-0.329387312968159	Source_SDC1_Target_523,KEGG_PURINE_METABOLISM_Skin - Sun Exposed (Lower leg)_Artery - Tibial	Source_SDC1_Target_523,KEGG_PURINE_METABOLISM_Artery - Tibial_Skin - Sun Exposed (Lower leg)
Source_SDC1	Skin - Sun Exposed (Lower leg)	Artery - Tibial	508.7114131494617	2.582950432110535	0.004897969798330376	Target_550,KEGG_CALCIUM_SIGNALING_PATHWAY	7.51297841716791e-8	-0.317329268614287	Source_SDC1_Target_550,KEGG_CALCIUM_SIGNALING_PATHWAY_Skin - Sun Exposed (Lower leg)_Artery - Tibial	Source_SDC1_Target_550,KEGG_CALCIUM_SIGNALING_PATHWAY_Artery - Tibial_Skin - Sun Exposed (Lower leg)
Source_SDC1	Skin - Sun Exposed (Lower leg)	Artery - Tibial	508.7114131494617	2.582950432110535	0.004897969798330376	Target_556,SVM B cells naive	1.34475135662449e-5	0.287694790805383	Source_SDC1_Target_556,SVM B cells naive_Skin - Sun Exposed (Lower leg)_Artery - Tibial	Source_SDC1_Target_556,SVM B cells naive_Artery - Tibial_Skin - Sun Exposed (Lower leg)
Source_SDC1	Skin - Sun Exposed (Lower leg)	Artery - Tibial	508.7114131494617	2.582950432110535	0.004897969798330376	Target_560,REACTOME_GPCR_LIGAND_BINDING	1.19633414286113e-10	0.349193009044963	Source_SDC1_Target_560,REACTOME_GPCR_LIGAND_BINDING_Skin - Sun Exposed (Lower leg)_Artery - Tibial	Source_SDC1_Target_560,REACTOME_GPCR_LIGAND_BINDING_Artery - Tibial_Skin - Sun Exposed (Lower leg)
Source_SDC1	Skin - Sun Exposed (Lower leg)	Artery - Tibial	508.7114131494617	2.582950432110535	0.004897969798330376	Target_564,KEGG_HEMATOPOIETIC_CELL_LINEAGE	4.78533657144453e-10	-0.343705923452218	Source_SDC1_Target_564,KEGG_HEMATOPOIETIC_CELL_LINEAGE_Skin - Sun Exposed (Lower leg)_Artery - Tibial	Source_SDC1_Target_564,KEGG_HEMATOPOIETIC_CELL_LINEAGE_Artery - Tibial_Skin - Sun Exposed (Lower leg)
Source_SDC1	Skin - Sun Exposed (Lower leg)	Artery - Tibial	508.7114131494617	2.582950432110535	0.004897969798330376	Target_570,KEGG_NEUROACTIVE_LIGAND_RECEPTOR_INTERACTION	1.59961838241962e-5	-0.286641814907269	Source_SDC1_Target_570,KEGG_NEUROACTIVE_LIGAND_RECEPTOR_INTERACTION_Skin - Sun Exposed (Lower leg)_Artery - Tibial	Source_SDC1_Target_570,KEGG_NEUROACTIVE_LIGAND_RECEPTOR_INTERACTION_Artery - Tibial_Skin - Sun Exposed (Lower leg)
Source_SDC1	Skin - Sun Exposed (Lower leg)	Artery - Tibial	508.7114131494617	2.582950432110535	0.004897969798330376	Target_580,REACTOME_GENERIC_TRANSCRIPTION_PATHWAY	4.9978713135945e-4	-0.264782958327764	Source_SDC1_Target_580,REACTOME_GENERIC_TRANSCRIPTION_PATHWAY_Skin - Sun Exposed (Lower leg)_Artery - Tibial	Source_SDC1_Target_580,REACTOME_GENERIC_TRANSCRIPTION_PATHWAY_Artery - Tibial_Skin - Sun Exposed (Lower leg)
Source_SDC1	Skin - Sun Exposed (Lower leg)	Artery - Tibial	508.7114131494617	2.582950432110535	0.004897969798330376	Target_587,REACTOME_GENERIC_TRANSCRIPTION_PATHWAY	1.6470506385157e-4	-0.272047284304122	Source_SDC1_Target_587,REACTOME_GENERIC_TRANSCRIPTION_PATHWAY_Skin - Sun Exposed (Lower leg)_Artery - Tibial	Source_SDC1_Target_587,REACTOME_GENERIC_TRANSCRIPTION_PATHWAY_Artery - Tibial_Skin - Sun Exposed (Lower leg)
Source_SDC1	Skin - Sun Exposed (Lower leg)	Artery - Tibial	508.7114131494617	2.582950432110535	0.004897969798330376	Target_608,REACTOME_TRANSMEMBRANE_TRANSPORT_OF_SMALL_MOLECULES	0.00283400576096371	-0.252966056095996	Source_SDC1_Target_608,REACTOME_TRANSMEMBRANE_TRANSPORT_OF_SMALL_MOLECULES_Skin - Sun Exposed (Lower leg)_Artery - Tibial	Source_SDC1_Target_608,REACTOME_TRANSMEMBRANE_TRANSPORT_OF_SMALL_MOLECULES_Artery - Tibial_Skin - Sun Exposed (Lower leg)
Source_SDC1	Skin - Sun Exposed (Lower leg)	Artery - Tibial	508.7114131494617	2.582950432110535	0.004897969798330376	Target_615,KEGG_PATHWAYS_IN_CANCER	5.49804067371262e-5	0.279021395593684	Source_SDC1_Target_615,KEGG_PATHWAYS_IN_CANCER_Skin - Sun Exposed (Lower leg)_Artery - Tibial	Source_SDC1_Target_615,KEGG_PATHWAYS_IN_CANCER_Artery - Tibial_Skin - Sun Exposed (Lower leg)
Source_SDC1	Skin - Sun Exposed (Lower leg)	Artery - Tibial	508.7114131494617	2.582950432110535	0.004897969798330376	Target_618,REACTOME_TRANSMEMBRANE_TRANSPORT_OF_SMALL_MOLECULES	4.52573206244367e-6	0.294203621673651	Source_SDC1_Target_618,REACTOME_TRANSMEMBRANE_TRANSPORT_OF_SMALL_MOLECULES_Skin - Sun Exposed (Lower leg)_Artery - Tibial	Source_SDC1_Target_618,REACTOME_TRANSMEMBRANE_TRANSPORT_OF_SMALL_MOLECULES_Artery - Tibial_Skin - Sun Exposed (Lower leg)
Source_SDC1	Skin - Sun Exposed (Lower leg)	Artery - Tibial	508.7114131494617	2.582950432110535	0.004897969798330376	Target_62,PID_SYNDECAN_1_PATHWAY	7.3707438582548e-4	0.26218788131376	Source_SDC1_Target_62,PID_SYNDECAN_1_PATHWAY_Skin - Sun Exposed (Lower leg)_Artery - Tibial	Source_SDC1_Target_62,PID_SYNDECAN_1_PATHWAY_Artery - Tibial_Skin - Sun Exposed (Lower leg)
Source_SDC1	Skin - Sun Exposed (Lower leg)	Artery - Tibial	508.7114131494617	2.582950432110535	0.004897969798330376	Target_625,REACTOME_TRANSPORT_OF_INORGANIC_CATIONS_ANIONS_AND_AMINO_ACIDS_OLIGOPEPTIDES	1.48823967371925e-7	0.313611064310282	Source_SDC1_Target_625,REACTOME_TRANSPORT_OF_INORGANIC_CATIONS_ANIONS_AND_AMINO_ACIDS_OLIGOPEPTIDES_Skin - Sun Exposed (Lower leg)_Artery - Tibial	Source_SDC1_Target_625,REACTOME_TRANSPORT_OF_INORGANIC_CATIONS_ANIONS_AND_AMINO_ACIDS_OLIGOPEPTIDES_Artery - Tibial_Skin - Sun Exposed (Lower leg)
Source_SDC1	Skin - Sun Exposed (Lower leg)	Artery - Tibial	508.7114131494617	2.582950432110535	0.004897969798330376	Target_626,DMAP_GRAN2	2.4328651129224e-6	0.297840734170274	Source_SDC1_Target_626,DMAP_GRAN2_Skin - Sun Exposed (Lower leg)_Artery - Tibial	Source_SDC1_Target_626,DMAP_GRAN2_Artery - Tibial_Skin - Sun Exposed (Lower leg)
Source_SDC1	Skin - Sun Exposed (Lower leg)	Artery - Tibial	508.7114131494617	2.582950432110535	0.004897969798330376	Target_650,DMAP_ERY3	6.0100405821694e-4	0.263554609920014	Source_SDC1_Target_650,DMAP_ERY3_Skin - Sun Exposed (Lower leg)_Artery - Tibial	Source_SDC1_Target_650,DMAP_ERY3_Artery - Tibial_Skin - Sun Exposed (Lower leg)
Source_SDC1	Skin - Sun Exposed (Lower leg)	Artery - Tibial	508.7114131494617	2.582950432110535	0.004897969798330376	Target_68,DMAP_ERY3	5.22372125475457e-5	-0.279341957923252	Source_SDC1_Target_68,DMAP_ERY3_Skin - Sun Exposed (Lower leg)_Artery - Tibial	Source_SDC1_Target_68,DMAP_ERY3_Artery - Tibial_Skin - Sun Exposed (Lower leg)
Source_SDC1	Skin - Sun Exposed (Lower leg)	Artery - Tibial	508.7114131494617	2.582950432110535	0.004897969798330376	Target_680,KEGG_OOCYTE_MEIOSIS	8.374339000027931e-10	-0.340444838866644	Source_SDC1_Target_680,KEGG_OOCYTE_MEIOSIS_Skin - Sun Exposed (Lower leg)_Artery - Tibial	Source_SDC1_Target_680,KEGG_OOCYTE_MEIOSIS_Artery - Tibial_Skin - Sun Exposed (Lower leg)
Source_SDC1	Skin - Sun Exposed (Lower leg)	Artery - Tibial	508.7114131494617	2.582950432110535	0.004897969798330376	Target_682,REACTOME_GENERIC_TRANSCRIPTION_PATHWAY	7.01911971965341e-5	-0.277485837846526	Source_SDC1_Target_682,REACTOME_GENERIC_TRANSCRIPTION_PATHWAY_Skin - Sun Exposed (Lower leg)_Artery - Tibial	Source_SDC1_Target_682,REACTOME_GENERIC_TRANSCRIPTION_PATHWAY_Artery - Tibial_Skin - Sun Exposed (Lower leg)
Source_SDC1	Skin - Sun Exposed (Lower leg)	Artery - Tibial	508.7114131494617	2.582950432110535	0.004897969798330376	Target_685,REACTOME_SIGNALING_BY_GPCR	0.00408641064949977	0.250396183295541	Source_SDC1_Target_685,REACTOME_SIGNALING_BY_GPCR_Skin - Sun Exposed (Lower leg)_Artery - Tibial	Source_SDC1_Target_685,REACTOME_SIGNALING_BY_GPCR_Artery - Tibial_Skin - Sun Exposed (Lower leg)
Source_SDC1	Skin - Sun Exposed (Lower leg)	Artery - Tibial	508.7114131494617	2.582950432110535	0.004897969798330376	Target_69,PID_IL6_7PATHWAY	1.50738102000503e-8	0.325888167510477	Source_SDC1_Target_69,PID_IL6_7PATHWAY_Skin - Sun Exposed (Lower leg)_Artery - Tibial	Source_SDC1_Target_69,PID_IL6_7PATHWAY_Artery - Tibial_Skin - Sun Exposed (Lower leg)
Source_SDC1	Skin - Sun Exposed (Lower leg)	Artery - Tibial	508.7114131494617	2.582950432110535	0.004897969798330376	Target_7,KEGG_N_GLYCAN_BIOSYNTHESIS	5.9816707143056605e-9	0.330725559057303	Source_SDC1_Target_7,KEGG_N_GLYCAN_BIOSYNTHESIS_Skin - Sun Exposed (Lower leg)_Artery - Tibial	Source_SDC1_Target_7,KEGG_N_GLYCAN_BIOSYNTHESIS_Artery - Tibial_Skin - Sun Exposed (Lower leg)
Source_SDC1	Skin - Sun Exposed (Lower leg)	Artery - Tibial	508.7114131494617	2.582950432110535	0.004897969798330376	Target_72,KEGG_AMINOACYL_TRNA_BIOSYNTHESIS	1.6642228188024e-4	0.271980406370635	Source_SDC1_Target_72,KEGG_AMINOACYL_TRNA_BIOSYNTHESIS_Skin - Sun Exposed (Lower leg)_Artery - Tibial	Source_SDC1_Target_72,KEGG_AMINOACYL_TRNA_BIOSYNTHESIS_Artery - Tibial_Skin - Sun Exposed (Lower leg)
Source_SDC1	Skin - Sun Exposed (Lower leg)	Artery - Tibial	508.7114131494617	2.582950432110535	0.004897969798330376	Target_9,KEGG_HYPERTROPHIC_CARDIOMYOPATHY_HCM	0	0.378692141598647	Source_SDC1_Target_9,KEGG_HYPERTROPHIC_CARDIOMYOPATHY_HCM_Skin - Sun Exposed (Lower leg)_Artery - Tibial	Source_SDC1_Target_9,KEGG_HYPERTROPHIC_CARDIOMYOPATHY_HCM_Artery - Tibial_Skin - Sun Exposed (Lower leg)
Source_SDC1	Skin - Sun Exposed (Lower leg)	Artery - Tibial	508.7114131494617	2.582950432110535	0.004897969798330376	Target_90,KEGG_LYSOSOME	2.35283035876499e-6	0.298035366392732	Source_SDC1_Target_90,KEGG_LYSOSOME_Skin - Sun Exposed (Lower leg)_Artery - Tibial	Source_SDC1_Target_90,KEGG_LYSOSOME_Artery - Tibial_Skin - Sun Exposed (Lower leg)
Source_SDC1	Skin - Sun Exposed (Lower leg)	Artery - Tibial	508.7114131494617	2.582950432110535	0.004897969798330376	Target_95,SVM T cells regulatory (Tregs)	7.53690510002514e-9	0.32948122188994	Source_SDC1_Target_95,SVM T cells regulatory (Tregs)_Skin - Sun Exposed (Lower leg)_Artery - Tibial	Source_SDC1_Target_95,SVM T cells regulatory (Tregs)_Artery - Tibial_Skin - Sun Exposed (Lower leg)
Source_SDC1	Skin - Sun Exposed (Lower leg)	Artery - Tibial	508.7114131494617	2.582950432110535	0.004897969798330376	Target_98,IRIS_Neutrophil-Resting	0.00220761884197085	0.254703869461579	Source_SDC1_Target_98,IRIS_Neutrophil-Resting_Skin - Sun Exposed (Lower leg)_Artery - Tibial	Source_SDC1_Target_98,IRIS_Neutrophil-Resting_Artery - Tibial_Skin - Sun Exposed (Lower leg)
Source_SDC1	Skin - Sun Exposed (Lower leg)	Artery - Tibial	508.7114131494617	2.582950432110535	0.004897969798330376	Target_LV 106	0.00118237316268077	0.258992652676752	Source_SDC1_Target_LV 106_Skin - Sun Exposed (Lower leg)_Artery - Tibial	Source_SDC1_Target_LV 106_Artery - Tibial_Skin - Sun Exposed (Lower leg)
Source_SDC1	Skin - Sun Exposed (Lower leg)	Artery - Tibial	508.7114131494617	2.582950432110535	0.004897969798330376	Target_LV 112	7.54527943902517e-7	-0.30456448414867	Source_SDC1_Target_LV 112_Skin - Sun Exposed (Lower leg)_Artery - Tibial	Source_SDC1_Target_LV 112_Artery - Tibial_Skin - Sun Exposed (Lower leg)
Source_SDC1	Skin - Sun Exposed (Lower leg)	Artery - Tibial	508.7114131494617	2.582950432110535	0.004897969798330376	Target_LV 128	9.45690176590297e-6	-0.28981721442337	Source_SDC1_Target_LV 128_Skin - Sun Exposed (Lower leg)_Artery - Tibial	Source_SDC1_Target_LV 128_Artery - Tibial_Skin - Sun Exposed (Lower leg)
Source_SDC1	Skin - Sun Exposed (Lower leg)	Artery - Tibial	508.7114131494617	2.582950432110535	0.004897969798330376	Target_LV 145	0	-0.417466183862724	Source_SDC1_Target_LV 145_Skin - Sun Exposed (Lower leg)_Artery - Tibial	Source_SDC1_Target_LV 145_Artery - Tibial_Skin - Sun Exposed (Lower leg)
Source_SDC1	Skin - Sun Exposed (Lower leg)	Artery - Tibial	508.7114131494617	2.582950432110535	0.004897969798330376	Target_LV 157	5.0690424280874e-4	0.26468900019682	Source_SDC1_Target_LV 157_Skin - Sun Exposed (Lower leg)_Artery - Tibial	Source_SDC1_Target_LV 157_Artery - Tibial_Skin - Sun Exposed (Lower leg)
Source_SDC1	Skin - Sun Exposed (Lower leg)	Artery - Tibial	508.7114131494617	2.582950432110535	0.004897969798330376	Target_LV 167	1.22684066350409e-6	-0.301793865916012	Source_SDC1_Target_LV 167_Skin - Sun Exposed (Lower leg)_Artery - Tibial	Source_SDC1_Target_LV 167_Artery - Tibial_Skin - Sun Exposed (Lower leg)
Source_SDC1	Skin - Sun Exposed (Lower leg)	Artery - Tibial	508.7114131494617	2.582950432110535	0.004897969798330376	Target_LV 168	2.1873390641147e-4	-0.270211257505326	Source_SDC1_Target_LV 168_Skin - Sun Exposed (Lower leg)_Artery - Tibial	Source_SDC1_Target_LV 168_Artery - Tibial_Skin - Sun Exposed (Lower leg)
Source_SDC1	Skin - Sun Exposed (Lower leg)	Artery - Tibial	508.7114131494617	2.582950432110535	0.004897969798330376	Target_LV 208	4.7861285446471e-4	-0.265070390532587	Source_SDC1_Target_LV 208_Skin - Sun Exposed (Lower leg)_Artery - Tibial	Source_SDC1_Target_LV 208_Artery - Tibial_Skin - Sun Exposed (Lower leg)
Source_SDC1	Skin - Sun Exposed (Lower leg)	Artery - Tibial	508.7114131494617	2.582950432110535	0.004897969798330376	Target_LV 231	1.35518339035023e-5	-0.287647988284164	Source_SDC1_Target_LV 231_Skin - Sun Exposed (Lower leg)_Artery - Tibial	Source_SDC1_Target_LV 231_Artery - Tibial_Skin - Sun Exposed (Lower leg)
Source_SDC1	Skin - Sun Exposed (Lower leg)	Artery - Tibial	508.7114131494617	2.582950432110535	0.004897969798330376	Target_LV 250	5.38211589526938e-5	-0.279154907319575	Source_SDC1_Target_LV 250_Skin - Sun Exposed (Lower leg)_Artery - Tibial	Source_SDC1_Target_LV 250_Artery - Tibial_Skin - Sun Exposed (Lower leg)
Source_SDC1	Skin - Sun Exposed (Lower leg)	Artery - Tibial	508.7114131494617	2.582950432110535	0.004897969798330376	Target_LV 251	0	-0.371831705237314	Source_SDC1_Target_LV 251_Skin - Sun Exposed (Lower leg)_Artery - Tibial	Source_SDC1_Target_LV 251_Artery - Tibial_Skin - Sun Exposed (Lower leg)
Source_SDC1	Skin - Sun Exposed (Lower leg)	Artery - Tibial	508.7114131494617	2.582950432110535	0.004897969798330376	Target_LV 279	3.10475029423607e-5	0.28257745850563	Source_SDC1_Target_LV 279_Skin - Sun Exposed (Lower leg)_Artery - Tibial	Source_SDC1_Target_LV 279_Artery - Tibial_Skin - Sun Exposed (Lower leg)
Source_SDC1	Skin - Sun Exposed (Lower leg)	Artery - Tibial	508.7114131494617	2.582950432110535	0.004897969798330376	Target_LV 305	0	0.421306621274939	Source_SDC1_Target_LV 305_Skin - Sun Exposed (Lower leg)_Artery - Tibial	Source_SDC1_Target_LV 305_Artery - Tibial_Skin - Sun Exposed (Lower leg)
Source_SDC1	Skin - Sun Exposed (Lower leg)	Artery - Tibial	508.7114131494617	2.582950432110535	0.004897969798330376	Target_LV 339	1.26222822744992e-5	0.288077865281491	Source_SDC1_Target_LV 339_Skin - Sun Exposed (Lower leg)_Artery - Tibial	Source_SDC1_Target_LV 339_Artery - Tibial_Skin - Sun Exposed (Lower leg)
Source_SDC1	Skin - Sun Exposed (Lower leg)	Artery - Tibial	508.7114131494617	2.582950432110535	0.004897969798330376	Target_LV 348	4.89396371161632e-6	0.293741747746125	Source_SDC1_Target_LV 348_Skin - Sun Exposed (Lower leg)_Artery - Tibial	Source_SDC1_Target_LV 348_Artery - Tibial_Skin - Sun Exposed (Lower leg)
Source_SDC1	Skin - Sun Exposed (Lower leg)	Artery - Tibial	508.7114131494617	2.582950432110535	0.004897969798330376	Target_LV 370	0.00275975480385338	0.253151386842526	Source_SDC1_Target_LV 370_Skin - Sun Exposed (Lower leg)_Artery - Tibial	Source_SDC1_Target_LV 370_Artery - Tibial_Skin - Sun Exposed (Lower leg)
Source_SDC1	Skin - Sun Exposed (Lower leg)	Artery - Tibial	508.7114131494617	2.582950432110535	0.004897969798330376	Target_LV 384	0	-0.35385281973603	Source_SDC1_Target_LV 384_Skin - Sun Exposed (Lower leg)_Artery - Tibial	Source_SDC1_Target_LV 384_Artery - Tibial_Skin - Sun Exposed (Lower leg)
Source_SDC1	Skin - Sun Exposed (Lower leg)	Artery - Tibial	508.7114131494617	2.582950432110535	0.004897969798330376	Target_LV 418	4.94636314707364e-6	0.293678705731885	Source_SDC1_Target_LV 418_Skin - Sun Exposed (Lower leg)_Artery - Tibial	Source_SDC1_Target_LV 418_Artery - Tibial_Skin - Sun Exposed (Lower leg)
Source_SDC1	Skin - Sun Exposed (Lower leg)	Artery - Tibial	508.7114131494617	2.582950432110535	0.004897969798330376	Target_LV 421	5.23994354573176e-8	0.319261371961984	Source_SDC1_Target_LV 421_Skin - Sun Exposed (Lower leg)_Artery - Tibial	Source_SDC1_Target_LV 421_Artery - Tibial_Skin - Sun Exposed (Lower leg)
Source_SDC1	Skin - Sun Exposed (Lower leg)	Artery - Tibial	508.7114131494617	2.582950432110535	0.004897969798330376	Target_LV 444	1.758637509357e-4	-0.271624266099427	Source_SDC1_Target_LV 444_Skin - Sun Exposed (Lower leg)_Artery - Tibial	Source_SDC1_Target_LV 444_Artery - Tibial_Skin - Sun Exposed (Lower leg)
Source_SDC1	Skin - Sun Exposed (Lower leg)	Artery - Tibial	508.7114131494617	2.582950432110535	0.004897969798330376	Target_LV 480	8.47004573145682e-8	-0.316675136294842	Source_SDC1_Target_LV 480_Skin - Sun Exposed (Lower leg)_Artery - Tibial	Source_SDC1_Target_LV 480_Artery - Tibial_Skin - Sun Exposed (Lower leg)
Source_SDC1	Skin - Sun Exposed (Lower leg)	Artery - Tibial	508.7114131494617	2.582950432110535	0.004897969798330376	Target_LV 489	4.3307295971573e-7	0.307693984221508	Source_SDC1_Target_LV 489_Skin - Sun Exposed (Lower leg)_Artery - Tibial	Source_SDC1_Target_LV 489_Artery - Tibial_Skin - Sun Exposed (Lower leg)
Source_SDC1	Skin - Sun Exposed (Lower leg)	Artery - Tibial	508.7114131494617	2.582950432110535	0.004897969798330376	Target_LV 511	0	-0.43231346452786	Source_SDC1_Target_LV 511_Skin - Sun Exposed (Lower leg)_Artery - Tibial	Source_SDC1_Target_LV 511_Artery - Tibial_Skin - Sun Exposed (Lower leg)
Source_SDC1	Skin - Sun Exposed (Lower leg)	Artery - Tibial	508.7114131494617	2.582950432110535	0.004897969798330376	Target_LV 520	1.71238483872571e-5	0.286227340336018	Source_SDC1_Target_LV 520_Skin - Sun Exposed (Lower leg)_Artery - Tibial	Source_SDC1_Target_LV 520_Artery - Tibial_Skin - Sun Exposed (Lower leg)
Source_SDC1	Skin - Sun Exposed (Lower leg)	Artery - Tibial	508.7114131494617	2.582950432110535	0.004897969798330376	Target_LV 579	2.0098413600067e-8	-0.324369972447626	Source_SDC1_Target_LV 579_Skin - Sun Exposed (Lower leg)_Artery - Tibial	Source_SDC1_Target_LV 579_Artery - Tibial_Skin - Sun Exposed (Lower leg)
Source_SDC1	Skin - Sun Exposed (Lower leg)	Artery - Tibial	508.7114131494617	2.582950432110535	0.004897969798330376	Target_LV 586	2.11210400253847e-5	0.284946564220113	Source_SDC1_Target_LV 586_Skin - Sun Exposed (Lower leg)_Artery - Tibial	Source_SDC1_Target_LV 586_Artery - Tibial_Skin - Sun Exposed (Lower leg)
Source_SDC1	Skin - Sun Exposed (Lower leg)	Artery - Tibial	508.7114131494617	2.582950432110535	0.004897969798330376	Target_LV 600	0.00155385525171958	0.257125594756189	Source_SDC1_Target_LV 600_Skin - Sun Exposed (Lower leg)_Artery - Tibial	Source_SDC1_Target_LV 600_Artery - Tibial_Skin - Sun Exposed (Lower leg)
Source_SDC1	Skin - Sun Exposed (Lower leg)	Artery - Tibial	508.7114131494617	2.582950432110535	0.004897969798330376	Target_LV 606	0	-0.359286744752254	Source_SDC1_Target_LV 606_Skin - Sun Exposed (Lower leg)_Artery - Tibial	Source_SDC1_Target_LV 606_Artery - Tibial_Skin - Sun Exposed (Lower leg)
Source_SDC1	Skin - Sun Exposed (Lower leg)	Artery - Tibial	508.7114131494617	2.582950432110535	0.004897969798330376	Target_LV 629	1.62833040184829e-6	0.300166348850118	Source_SDC1_Target_LV 629_Skin - Sun Exposed (Lower leg)_Artery - Tibial	Source_SDC1_Target_LV 629_Artery - Tibial_Skin - Sun Exposed (Lower leg)
Source_SDC1	Skin - Sun Exposed (Lower leg)	Artery - Tibial	508.7114131494617	2.582950432110535	0.004897969798330376	Target_LV 649	7.1780048571668e-9	-0.329763981118408	Source_SDC1_Target_LV 649_Skin - Sun Exposed (Lower leg)_Artery - Tibial	Source_SDC1_Target_LV 649_Artery - Tibial_Skin - Sun Exposed (Lower leg)
Source_SDC1	Skin - Sun Exposed (Lower leg)	Artery - Tibial	508.7114131494617	2.582950432110535	0.004897969798330376	Target_LV 665	8.46603801207824e-5	-0.276301019912651	Source_SDC1_Target_LV 665_Skin - Sun Exposed (Lower leg)_Artery - Tibial	Source_SDC1_Target_LV 665_Artery - Tibial_Skin - Sun Exposed (Lower leg)
Source_SDC1	Skin - Sun Exposed (Lower leg)	Artery - Tibial	508.7114131494617	2.582950432110535	0.004897969798330376	Target_LV 675	2.3353351682597e-4	-0.269785582698185	Source_SDC1_Target_LV 675_Skin - Sun Exposed (Lower leg)_Artery - Tibial	Source_SDC1_Target_LV 675_Artery - Tibial_Skin - Sun Exposed (Lower leg)
Source_SDC1	Skin - Sun Exposed (Lower leg)	Artery - Tibial	508.7114131494617	2.582950432110535	0.004897969798330376	Target_LV 689	2.025696376402e-4	-0.270709472403032	Source_SDC1_Target_LV 689_Skin - Sun Exposed (Lower leg)_Artery - Tibial	Source_SDC1_Target_LV 689_Artery - Tibial_Skin - Sun Exposed (Lower leg)
Source_SDC1	Skin - Sun Exposed (Lower leg)	Artery - Tibial	508.7114131494617	2.582950432110535	0.004897969798330376	Target_LV 96	2.39266828572227e-10	0.347769119384554	Source_SDC1_Target_LV 96_Skin - Sun Exposed (Lower leg)_Artery - Tibial	Source_SDC1_Target_LV 96_Artery - Tibial_Skin - Sun Exposed (Lower leg)
Source_ADM2	Skin - Sun Exposed (Lower leg)	Artery - Tibial	505.3679546511555	2.560602549560377	0.0052245409938814664	Target_104,SVM Eosinophils	2.58408174858005e-8	0.323046081712294	Source_ADM2_Target_104,SVM Eosinophils_Skin - Sun Exposed (Lower leg)_Artery - Tibial	Source_ADM2_Target_104,SVM Eosinophils_Artery - Tibial_Skin - Sun Exposed (Lower leg)
Source_ADM2	Skin - Sun Exposed (Lower leg)	Artery - Tibial	505.3679546511555	2.560602549560377	0.0052245409938814664	Target_111,REACTOME_DEVELOPMENTAL_BIOLOGY	4.06495200397927e-5	-0.280906929772398	Source_ADM2_Target_111,REACTOME_DEVELOPMENTAL_BIOLOGY_Skin - Sun Exposed (Lower leg)_Artery - Tibial	Source_ADM2_Target_111,REACTOME_DEVELOPMENTAL_BIOLOGY_Artery - Tibial_Skin - Sun Exposed (Lower leg)
Source_ADM2	Skin - Sun Exposed (Lower leg)	Artery - Tibial	505.3679546511555	2.560602549560377	0.0052245409938814664	Target_122,REACTOME_TRANSMEMBRANE_TRANSPORT_OF_SMALL_MOLECULES	2.55108685291994e-5	0.283788101695278	Source_ADM2_Target_122,REACTOME_TRANSMEMBRANE_TRANSPORT_OF_SMALL_MOLECULES_Skin - Sun Exposed (Lower leg)_Artery - Tibial	Source_ADM2_Target_122,REACTOME_TRANSMEMBRANE_TRANSPORT_OF_SMALL_MOLECULES_Artery - Tibial_Skin - Sun Exposed (Lower leg)
Source_ADM2	Skin - Sun Exposed (Lower leg)	Artery - Tibial	505.3679546511555	2.560602549560377	0.0052245409938814664	Target_124,REACTOME_DNA_REPAIR	4.7318460792489e-4	-0.265146067120989	Source_ADM2_Target_124,REACTOME_DNA_REPAIR_Skin - Sun Exposed (Lower leg)_Artery - Tibial	Source_ADM2_Target_124,REACTOME_DNA_REPAIR_Artery - Tibial_Skin - Sun Exposed (Lower leg)
Source_ADM2	Skin - Sun Exposed (Lower leg)	Artery - Tibial	505.3679546511555	2.560602549560377	0.0052245409938814664	Target_148,ST_GA13_PATHWAY	1.06078948447497e-5	0.289126714396488	Source_ADM2_Target_148,ST_GA13_PATHWAY_Skin - Sun Exposed (Lower leg)_Artery - Tibial	Source_ADM2_Target_148,ST_GA13_PATHWAY_Artery - Tibial_Skin - Sun Exposed (Lower leg)
Source_ADM2	Skin - Sun Exposed (Lower leg)	Artery - Tibial	505.3679546511555	2.560602549560377	0.0052245409938814664	Target_152,PID_HDAC_CLASSI_PATHWAY	1.9893960095052e-4	0.27082666821247	Source_ADM2_Target_152,PID_HDAC_CLASSI_PATHWAY_Skin - Sun Exposed (Lower leg)_Artery - Tibial	Source_ADM2_Target_152,PID_HDAC_CLASSI_PATHWAY_Artery - Tibial_Skin - Sun Exposed (Lower leg)
Source_ADM2	Skin - Sun Exposed (Lower leg)	Artery - Tibial	505.3679546511555	2.560602549560377	0.0052245409938814664	Target_158,PID_P53DOWNSTREAMPATHWAY	1.19633414286113e-10	0.350368000938899	Source_ADM2_Target_158,PID_P53DOWNSTREAMPATHWAY_Skin - Sun Exposed (Lower leg)_Artery - Tibial	Source_ADM2_Target_158,PID_P53DOWNSTREAMPATHWAY_Artery - Tibial_Skin - Sun Exposed (Lower leg)
Source_ADM2	Skin - Sun Exposed (Lower leg)	Artery - Tibial	505.3679546511555	2.560602549560377	0.0052245409938814664	Target_17,KEGG_INSULIN_SIGNALING_PATHWAY	0	-0.367773190746437	Source_ADM2_Target_17,KEGG_INSULIN_SIGNALING_PATHWAY_Skin - Sun Exposed (Lower leg)_Artery - Tibial	Source_ADM2_Target_17,KEGG_INSULIN_SIGNALING_PATHWAY_Artery - Tibial_Skin - Sun Exposed (Lower leg)
Source_ADM2	Skin - Sun Exposed (Lower leg)	Artery - Tibial	505.3679546511555	2.560602549560377	0.0052245409938814664	Target_174,KEGG_DILATED_CARDIOMYOPATHY	4.3114710101255e-4	0.265762442639033	Source_ADM2_Target_174,KEGG_DILATED_CARDIOMYOPATHY_Skin - Sun Exposed (Lower leg)_Artery - Tibial	Source_ADM2_Target_174,KEGG_DILATED_CARDIOMYOPATHY_Artery - Tibial_Skin - Sun Exposed (Lower leg)
Source_ADM2	Skin - Sun Exposed (Lower leg)	Artery - Tibial	505.3679546511555	2.560602549560377	0.0052245409938814664	Target_201,DMAP_MEGA2	1.92609797000642e-7	0.31219344057729	Source_ADM2_Target_201,DMAP_MEGA2_Skin - Sun Exposed (Lower leg)_Artery - Tibial	Source_ADM2_Target_201,DMAP_MEGA2_Artery - Tibial_Skin - Sun Exposed (Lower leg)
Source_ADM2	Skin - Sun Exposed (Lower leg)	Artery - Tibial	505.3679546511555	2.560602549560377	0.0052245409938814664	Target_227,REACTOME_GENERIC_TRANSCRIPTION_PATHWAY	1.98591467714948e-8	-0.324421119059775	Source_ADM2_Target_227,REACTOME_GENERIC_TRANSCRIPTION_PATHWAY_Skin - Sun Exposed (Lower leg)_Artery - Tibial	Source_ADM2_Target_227,REACTOME_GENERIC_TRANSCRIPTION_PATHWAY_Artery - Tibial_Skin - Sun Exposed (Lower leg)
Source_ADM2	Skin - Sun Exposed (Lower leg)	Artery - Tibial	505.3679546511555	2.560602549560377	0.0052245409938814664	Target_23,MIPS_CEN_COMPLEX	7.16640041598104e-6	-0.291476854291815	Source_ADM2_Target_23,MIPS_CEN_COMPLEX_Skin - Sun Exposed (Lower leg)_Artery - Tibial	Source_ADM2_Target_23,MIPS_CEN_COMPLEX_Artery - Tibial_Skin - Sun Exposed (Lower leg)
Source_ADM2	Skin - Sun Exposed (Lower leg)	Artery - Tibial	505.3679546511555	2.560602549560377	0.0052245409938814664	Target_24,DMAP_DENDA2	0	0.366519230354278	Source_ADM2_Target_24,DMAP_DENDA2_Skin - Sun Exposed (Lower leg)_Artery - Tibial	Source_ADM2_Target_24,DMAP_DENDA2_Artery - Tibial_Skin - Sun Exposed (Lower leg)
Source_ADM2	Skin - Sun Exposed (Lower leg)	Artery - Tibial	505.3679546511555	2.560602549560377	0.0052245409938814664	Target_256,KEGG_ABC_TRANSPORTERS	4.5416504845485e-4	-0.265418055779451	Source_ADM2_Target_256,KEGG_ABC_TRANSPORTERS_Skin - Sun Exposed (Lower leg)_Artery - Tibial	Source_ADM2_Target_256,KEGG_ABC_TRANSPORTERS_Artery - Tibial_Skin - Sun Exposed (Lower leg)
Source_ADM2	Skin - Sun Exposed (Lower leg)	Artery - Tibial	505.3679546511555	2.560602549560377	0.0052245409938814664	Target_257,REACTOME_ANTIGEN_PROCESSING_UBIQUITINATION_PROTEASOME_DEGRADATION	1.8403136339584e-4	0.271330889388876	Source_ADM2_Target_257,REACTOME_ANTIGEN_PROCESSING_UBIQUITINATION_PROTEASOME_DEGRADATION_Skin - Sun Exposed (Lower leg)_Artery - Tibial	Source_ADM2_Target_257,REACTOME_ANTIGEN_PROCESSING_UBIQUITINATION_PROTEASOME_DEGRADATION_Artery - Tibial_Skin - Sun Exposed (Lower leg)
Source_ADM2	Skin - Sun Exposed (Lower leg)	Artery - Tibial	505.3679546511555	2.560602549560377	0.0052245409938814664	Target_265,REACTOME_METABOLISM_OF_LIPIDS_AND_LIPOPROTEINS	0	-0.416271591666047	Source_ADM2_Target_265,REACTOME_METABOLISM_OF_LIPIDS_AND_LIPOPROTEINS_Skin - Sun Exposed (Lower leg)_Artery - Tibial	Source_ADM2_Target_265,REACTOME_METABOLISM_OF_LIPIDS_AND_LIPOPROTEINS_Artery - Tibial_Skin - Sun Exposed (Lower leg)
Source_ADM2	Skin - Sun Exposed (Lower leg)	Artery - Tibial	505.3679546511555	2.560602549560377	0.0052245409938814664	Target_27,REACTOME_PHOSPHOLIPID_METABOLISM	2.7777383379556e-4	0.26865400754984903	Source_ADM2_Target_27,REACTOME_PHOSPHOLIPID_METABOLISM_Skin - Sun Exposed (Lower leg)_Artery - Tibial	Source_ADM2_Target_27,REACTOME_PHOSPHOLIPID_METABOLISM_Artery - Tibial_Skin - Sun Exposed (Lower leg)
Source_ADM2	Skin - Sun Exposed (Lower leg)	Artery - Tibial	505.3679546511555	2.560602549560377	0.0052245409938814664	Target_276,KEGG_REGULATION_OF_ACTIN_CYTOSKELETON	8.374339000027931e-10	-0.340761450633642	Source_ADM2_Target_276,KEGG_REGULATION_OF_ACTIN_CYTOSKELETON_Skin - Sun Exposed (Lower leg)_Artery - Tibial	Source_ADM2_Target_276,KEGG_REGULATION_OF_ACTIN_CYTOSKELETON_Artery - Tibial_Skin - Sun Exposed (Lower leg)
Source_ADM2	Skin - Sun Exposed (Lower leg)	Artery - Tibial	505.3679546511555	2.560602549560377	0.0052245409938814664	Target_278,SVM Mast cells activated	3.05292509916733e-5	0.282681429861047	Source_ADM2_Target_278,SVM Mast cells activated_Skin - Sun Exposed (Lower leg)_Artery - Tibial	Source_ADM2_Target_278,SVM Mast cells activated_Artery - Tibial_Skin - Sun Exposed (Lower leg)
Source_ADM2	Skin - Sun Exposed (Lower leg)	Artery - Tibial	505.3679546511555	2.560602549560377	0.0052245409938814664	Target_295,REACTOME_CYTOKINE_SIGNALING_IN_IMMUNE_SYSTEM	0.0043870345850574	0.249894409643469	Source_ADM2_Target_295,REACTOME_CYTOKINE_SIGNALING_IN_IMMUNE_SYSTEM_Skin - Sun Exposed (Lower leg)_Artery - Tibial	Source_ADM2_Target_295,REACTOME_CYTOKINE_SIGNALING_IN_IMMUNE_SYSTEM_Artery - Tibial_Skin - Sun Exposed (Lower leg)
Source_ADM2	Skin - Sun Exposed (Lower leg)	Artery - Tibial	505.3679546511555	2.560602549560377	0.0052245409938814664	Target_3,REACTOME_NEURONAL_SYSTEM	0	-0.402310442536608	Source_ADM2_Target_3,REACTOME_NEURONAL_SYSTEM_Skin - Sun Exposed (Lower leg)_Artery - Tibial	Source_ADM2_Target_3,REACTOME_NEURONAL_SYSTEM_Artery - Tibial_Skin - Sun Exposed (Lower leg)
Source_ADM2	Skin - Sun Exposed (Lower leg)	Artery - Tibial	505.3679546511555	2.560602549560377	0.0052245409938814664	Target_300,IRIS_Monocyte-Day1	8.9492876184138e-4	-0.260881040369915	Source_ADM2_Target_300,IRIS_Monocyte-Day1_Skin - Sun Exposed (Lower leg)_Artery - Tibial	Source_ADM2_Target_300,IRIS_Monocyte-Day1_Artery - Tibial_Skin - Sun Exposed (Lower leg)
Source_ADM2	Skin - Sun Exposed (Lower leg)	Artery - Tibial	505.3679546511555	2.560602549560377	0.0052245409938814664	Target_325,KEGG_CELL_CYCLE	3.33777225858256e-7	-0.30914900725562	Source_ADM2_Target_325,KEGG_CELL_CYCLE_Skin - Sun Exposed (Lower leg)_Artery - Tibial	Source_ADM2_Target_325,KEGG_CELL_CYCLE_Artery - Tibial_Skin - Sun Exposed (Lower leg)
Source_ADM2	Skin - Sun Exposed (Lower leg)	Artery - Tibial	505.3679546511555	2.560602549560377	0.0052245409938814664	Target_33,IRIS_Monocyte-Day7	3.93677676391313e-5	0.281106135345918	Source_ADM2_Target_33,IRIS_Monocyte-Day7_Skin - Sun Exposed (Lower leg)_Artery - Tibial	Source_ADM2_Target_33,IRIS_Monocyte-Day7_Artery - Tibial_Skin - Sun Exposed (Lower leg)
Source_ADM2	Skin - Sun Exposed (Lower leg)	Artery - Tibial	505.3679546511555	2.560602549560377	0.0052245409938814664	Target_332,REACTOME_PROCESSING_OF_CAPPED_INTRON_CONTAINING_PRE_MRNA	5.23994354573176e-8	-0.319274661177834	Source_ADM2_Target_332,REACTOME_PROCESSING_OF_CAPPED_INTRON_CONTAINING_PRE_MRNA_Skin - Sun Exposed (Lower leg)_Artery - Tibial	Source_ADM2_Target_332,REACTOME_PROCESSING_OF_CAPPED_INTRON_CONTAINING_PRE_MRNA_Artery - Tibial_Skin - Sun Exposed (Lower leg)
Source_ADM2	Skin - Sun Exposed (Lower leg)	Artery - Tibial	505.3679546511555	2.560602549560377	0.0052245409938814664	Target_344,PID_FOXOPATHWAY	6.3438943734128e-4	-0.263193330742348	Source_ADM2_Target_344,PID_FOXOPATHWAY_Skin - Sun Exposed (Lower leg)_Artery - Tibial	Source_ADM2_Target_344,PID_FOXOPATHWAY_Artery - Tibial_Skin - Sun Exposed (Lower leg)
Source_ADM2	Skin - Sun Exposed (Lower leg)	Artery - Tibial	505.3679546511555	2.560602549560377	0.0052245409938814664	Target_359,REACTOME_GENERIC_TRANSCRIPTION_PATHWAY	1.08220386563218e-5	-0.289006400589233	Source_ADM2_Target_359,REACTOME_GENERIC_TRANSCRIPTION_PATHWAY_Skin - Sun Exposed (Lower leg)_Artery - Tibial	Source_ADM2_Target_359,REACTOME_GENERIC_TRANSCRIPTION_PATHWAY_Artery - Tibial_Skin - Sun Exposed (Lower leg)
Source_ADM2	Skin - Sun Exposed (Lower leg)	Artery - Tibial	505.3679546511555	2.560602549560377	0.0052245409938814664	Target_364,IRIS_Neutrophil-Resting	0.00292063351258243	0.252755696111826	Source_ADM2_Target_364,IRIS_Neutrophil-Resting_Skin - Sun Exposed (Lower leg)_Artery - Tibial	Source_ADM2_Target_364,IRIS_Neutrophil-Resting_Artery - Tibial_Skin - Sun Exposed (Lower leg)
Source_ADM2	Skin - Sun Exposed (Lower leg)	Artery - Tibial	505.3679546511555	2.560602549560377	0.0052245409938814664	Target_373,REACTOME_MRNA_PROCESSING	1.7945012142917e-9	0.336777653407704	Source_ADM2_Target_373,REACTOME_MRNA_PROCESSING_Skin - Sun Exposed (Lower leg)_Artery - Tibial	Source_ADM2_Target_373,REACTOME_MRNA_PROCESSING_Artery - Tibial_Skin - Sun Exposed (Lower leg)
Source_ADM2	Skin - Sun Exposed (Lower leg)	Artery - Tibial	505.3679546511555	2.560602549560377	0.0052245409938814664	Target_375,MIPS_SPLICEOSOME	3.75648920858396e-8	-0.321055896908296	Source_ADM2_Target_375,MIPS_SPLICEOSOME_Skin - Sun Exposed (Lower leg)_Artery - Tibial	Source_ADM2_Target_375,MIPS_SPLICEOSOME_Artery - Tibial_Skin - Sun Exposed (Lower leg)
Source_ADM2	Skin - Sun Exposed (Lower leg)	Artery - Tibial	505.3679546511555	2.560602549560377	0.0052245409938814664	Target_377,REACTOME_METABOLISM_OF_LIPIDS_AND_LIPOPROTEINS	5.503137057161211e-9	-0.331076244964756	Source_ADM2_Target_377,REACTOME_METABOLISM_OF_LIPIDS_AND_LIPOPROTEINS_Skin - Sun Exposed (Lower leg)_Artery - Tibial	Source_ADM2_Target_377,REACTOME_METABOLISM_OF_LIPIDS_AND_LIPOPROTEINS_Artery - Tibial_Skin - Sun Exposed (Lower leg)
Source_ADM2	Skin - Sun Exposed (Lower leg)	Artery - Tibial	505.3679546511555	2.560602549560377	0.0052245409938814664	Target_392,SVM Eosinophils	1.1031660324833e-4	-0.274617901744169	Source_ADM2_Target_392,SVM Eosinophils_Skin - Sun Exposed (Lower leg)_Artery - Tibial	Source_ADM2_Target_392,SVM Eosinophils_Artery - Tibial_Skin - Sun Exposed (Lower leg)
Source_ADM2	Skin - Sun Exposed (Lower leg)	Artery - Tibial	505.3679546511555	2.560602549560377	0.0052245409938814664	Target_40,REACTOME_NEURONAL_SYSTEM	0	-0.383573009176505	Source_ADM2_Target_40,REACTOME_NEURONAL_SYSTEM_Skin - Sun Exposed (Lower leg)_Artery - Tibial	Source_ADM2_Target_40,REACTOME_NEURONAL_SYSTEM_Artery - Tibial_Skin - Sun Exposed (Lower leg)
Source_ADM2	Skin - Sun Exposed (Lower leg)	Artery - Tibial	505.3679546511555	2.560602549560377	0.0052245409938814664	Target_403,SVM Monocytes	1.306093015132e-4	0.273538197787574	Source_ADM2_Target_403,SVM Monocytes_Skin - Sun Exposed (Lower leg)_Artery - Tibial	Source_ADM2_Target_403,SVM Monocytes_Artery - Tibial_Skin - Sun Exposed (Lower leg)
Source_ADM2	Skin - Sun Exposed (Lower leg)	Artery - Tibial	505.3679546511555	2.560602549560377	0.0052245409938814664	Target_405,REACTOME_DEVELOPMENTAL_BIOLOGY	2.81138523572366e-7	0.310103603625633	Source_ADM2_Target_405,REACTOME_DEVELOPMENTAL_BIOLOGY_Skin - Sun Exposed (Lower leg)_Artery - Tibial	Source_ADM2_Target_405,REACTOME_DEVELOPMENTAL_BIOLOGY_Artery - Tibial_Skin - Sun Exposed (Lower leg)
Source_ADM2	Skin - Sun Exposed (Lower leg)	Artery - Tibial	505.3679546511555	2.560602549560377	0.0052245409938814664	Target_413,REACTOME_METABOLISM_OF_LIPIDS_AND_LIPOPROTEINS	0	-0.388778252289558	Source_ADM2_Target_413,REACTOME_METABOLISM_OF_LIPIDS_AND_LIPOPROTEINS_Skin - Sun Exposed (Lower leg)_Artery - Tibial	Source_ADM2_Target_413,REACTOME_METABOLISM_OF_LIPIDS_AND_LIPOPROTEINS_Artery - Tibial_Skin - Sun Exposed (Lower leg)
Source_ADM2	Skin - Sun Exposed (Lower leg)	Artery - Tibial	505.3679546511555	2.560602549560377	0.0052245409938814664	Target_424,REACTOME_SIGNALLING_BY_NGF	4.78533657144453e-10	-0.344351255142372	Source_ADM2_Target_424,REACTOME_SIGNALLING_BY_NGF_Skin - Sun Exposed (Lower leg)_Artery - Tibial	Source_ADM2_Target_424,REACTOME_SIGNALLING_BY_NGF_Artery - Tibial_Skin - Sun Exposed (Lower leg)
Source_ADM2	Skin - Sun Exposed (Lower leg)	Artery - Tibial	505.3679546511555	2.560602549560377	0.0052245409938814664	Target_453,PID_AP1_PATHWAY	1.80622528889174e-6	0.299567719882313	Source_ADM2_Target_453,PID_AP1_PATHWAY_Skin - Sun Exposed (Lower leg)_Artery - Tibial	Source_ADM2_Target_453,PID_AP1_PATHWAY_Artery - Tibial_Skin - Sun Exposed (Lower leg)
Source_ADM2	Skin - Sun Exposed (Lower leg)	Artery - Tibial	505.3679546511555	2.560602549560377	0.0052245409938814664	Target_459,KEGG_REGULATION_OF_ACTIN_CYTOSKELETON	1.21308282086119e-7	0.31472562174685	Source_ADM2_Target_459,KEGG_REGULATION_OF_ACTIN_CYTOSKELETON_Skin - Sun Exposed (Lower leg)_Artery - Tibial	Source_ADM2_Target_459,KEGG_REGULATION_OF_ACTIN_CYTOSKELETON_Artery - Tibial_Skin - Sun Exposed (Lower leg)
Source_ADM2	Skin - Sun Exposed (Lower leg)	Artery - Tibial	505.3679546511555	2.560602549560377	0.0052245409938814664	Target_460,REACTOME_GENERIC_TRANSCRIPTION_PATHWAY	2.1075579327956e-5	-0.284959705623623	Source_ADM2_Target_460,REACTOME_GENERIC_TRANSCRIPTION_PATHWAY_Skin - Sun Exposed (Lower leg)_Artery - Tibial	Source_ADM2_Target_460,REACTOME_GENERIC_TRANSCRIPTION_PATHWAY_Artery - Tibial_Skin - Sun Exposed (Lower leg)
Source_ADM2	Skin - Sun Exposed (Lower leg)	Artery - Tibial	505.3679546511555	2.560602549560377	0.0052245409938814664	Target_462,REACTOME_DEVELOPMENTAL_BIOLOGY	0	-0.358550277959523	Source_ADM2_Target_462,REACTOME_DEVELOPMENTAL_BIOLOGY_Skin - Sun Exposed (Lower leg)_Artery - Tibial	Source_ADM2_Target_462,REACTOME_DEVELOPMENTAL_BIOLOGY_Artery - Tibial_Skin - Sun Exposed (Lower leg)
Source_ADM2	Skin - Sun Exposed (Lower leg)	Artery - Tibial	505.3679546511555	2.560602549560377	0.0052245409938814664	Target_474,REACTOME_GPCR_LIGAND_BINDING	0.00217467706354668	-0.254808059622164	Source_ADM2_Target_474,REACTOME_GPCR_LIGAND_BINDING_Skin - Sun Exposed (Lower leg)_Artery - Tibial	Source_ADM2_Target_474,REACTOME_GPCR_LIGAND_BINDING_Artery - Tibial_Skin - Sun Exposed (Lower leg)
Source_ADM2	Skin - Sun Exposed (Lower leg)	Artery - Tibial	505.3679546511555	2.560602549560377	0.0052245409938814664	Target_483,KEGG_CYSTEINE_AND_METHIONINE_METABOLISM	5.1963491295659e-5	-0.279374841085549	Source_ADM2_Target_483,KEGG_CYSTEINE_AND_METHIONINE_METABOLISM_Skin - Sun Exposed (Lower leg)_Artery - Tibial	Source_ADM2_Target_483,KEGG_CYSTEINE_AND_METHIONINE_METABOLISM_Artery - Tibial_Skin - Sun Exposed (Lower leg)
Source_ADM2	Skin - Sun Exposed (Lower leg)	Artery - Tibial	505.3679546511555	2.560602549560377	0.0052245409938814664	Target_501,REACTOME_INNATE_IMMUNE_SYSTEM	1.49660204937785e-5	-0.287046216250137	Source_ADM2_Target_501,REACTOME_INNATE_IMMUNE_SYSTEM_Skin - Sun Exposed (Lower leg)_Artery - Tibial	Source_ADM2_Target_501,REACTOME_INNATE_IMMUNE_SYSTEM_Artery - Tibial_Skin - Sun Exposed (Lower leg)
Source_ADM2	Skin - Sun Exposed (Lower leg)	Artery - Tibial	505.3679546511555	2.560602549560377	0.0052245409938814664	Target_515,REACTOME_GENERIC_TRANSCRIPTION_PATHWAY	0.00293968704794212	0.252710240757878	Source_ADM2_Target_515,REACTOME_GENERIC_TRANSCRIPTION_PATHWAY_Skin - Sun Exposed (Lower leg)_Artery - Tibial	Source_ADM2_Target_515,REACTOME_GENERIC_TRANSCRIPTION_PATHWAY_Artery - Tibial_Skin - Sun Exposed (Lower leg)
Source_ADM2	Skin - Sun Exposed (Lower leg)	Artery - Tibial	505.3679546511555	2.560602549560377	0.0052245409938814664	Target_523,KEGG_PURINE_METABOLISM	5.78786458316216e-7	-0.306063159829126	Source_ADM2_Target_523,KEGG_PURINE_METABOLISM_Skin - Sun Exposed (Lower leg)_Artery - Tibial	Source_ADM2_Target_523,KEGG_PURINE_METABOLISM_Artery - Tibial_Skin - Sun Exposed (Lower leg)
Source_ADM2	Skin - Sun Exposed (Lower leg)	Artery - Tibial	505.3679546511555	2.560602549560377	0.0052245409938814664	Target_529,KEGG_JAK_STAT_SIGNALING_PATHWAY	1.31596755714725e-8	-0.326606129222766	Source_ADM2_Target_529,KEGG_JAK_STAT_SIGNALING_PATHWAY_Skin - Sun Exposed (Lower leg)_Artery - Tibial	Source_ADM2_Target_529,KEGG_JAK_STAT_SIGNALING_PATHWAY_Artery - Tibial_Skin - Sun Exposed (Lower leg)
Source_ADM2	Skin - Sun Exposed (Lower leg)	Artery - Tibial	505.3679546511555	2.560602549560377	0.0052245409938814664	Target_545,REACTOME_TRANSMISSION_ACROSS_CHEMICAL_SYNAPSES	1.44756431286197e-8	-0.326076076138528	Source_ADM2_Target_545,REACTOME_TRANSMISSION_ACROSS_CHEMICAL_SYNAPSES_Skin - Sun Exposed (Lower leg)_Artery - Tibial	Source_ADM2_Target_545,REACTOME_TRANSMISSION_ACROSS_CHEMICAL_SYNAPSES_Artery - Tibial_Skin - Sun Exposed (Lower leg)
Source_ADM2	Skin - Sun Exposed (Lower leg)	Artery - Tibial	505.3679546511555	2.560602549560377	0.0052245409938814664	Target_560,REACTOME_GPCR_LIGAND_BINDING	3.5890024285834003e-10	0.34494453797964	Source_ADM2_Target_560,REACTOME_GPCR_LIGAND_BINDING_Skin - Sun Exposed (Lower leg)_Artery - Tibial	Source_ADM2_Target_560,REACTOME_GPCR_LIGAND_BINDING_Artery - Tibial_Skin - Sun Exposed (Lower leg)
Source_ADM2	Skin - Sun Exposed (Lower leg)	Artery - Tibial	505.3679546511555	2.560602549560377	0.0052245409938814664	Target_562,KEGG_ARGININE_AND_PROLINE_METABOLISM	0.00481063832076556	-0.249241228169496	Source_ADM2_Target_562,KEGG_ARGININE_AND_PROLINE_METABOLISM_Skin - Sun Exposed (Lower leg)_Artery - Tibial	Source_ADM2_Target_562,KEGG_ARGININE_AND_PROLINE_METABOLISM_Artery - Tibial_Skin - Sun Exposed (Lower leg)
Source_ADM2	Skin - Sun Exposed (Lower leg)	Artery - Tibial	505.3679546511555	2.560602549560377	0.0052245409938814664	Target_574,KEGG_PATHWAYS_IN_CANCER	0	-0.383018456272623	Source_ADM2_Target_574,KEGG_PATHWAYS_IN_CANCER_Skin - Sun Exposed (Lower leg)_Artery - Tibial	Source_ADM2_Target_574,KEGG_PATHWAYS_IN_CANCER_Artery - Tibial_Skin - Sun Exposed (Lower leg)
Source_ADM2	Skin - Sun Exposed (Lower leg)	Artery - Tibial	505.3679546511555	2.560602549560377	0.0052245409938814664	Target_59,KEGG_PEROXISOME	2.19105009262588e-5	0.284721832980564	Source_ADM2_Target_59,KEGG_PEROXISOME_Skin - Sun Exposed (Lower leg)_Artery - Tibial	Source_ADM2_Target_59,KEGG_PEROXISOME_Artery - Tibial_Skin - Sun Exposed (Lower leg)
Source_ADM2	Skin - Sun Exposed (Lower leg)	Artery - Tibial	505.3679546511555	2.560602549560377	0.0052245409938814664	Target_60,REACTOME_SPHINGOLIPID_METABOLISM	8.11114548859848e-8	-0.316911774381208	Source_ADM2_Target_60,REACTOME_SPHINGOLIPID_METABOLISM_Skin - Sun Exposed (Lower leg)_Artery - Tibial	Source_ADM2_Target_60,REACTOME_SPHINGOLIPID_METABOLISM_Artery - Tibial_Skin - Sun Exposed (Lower leg)
Source_ADM2	Skin - Sun Exposed (Lower leg)	Artery - Tibial	505.3679546511555	2.560602549560377	0.0052245409938814664	Target_609,PID_ERA_GENOMIC_PATHWAY	4.27928722901427e-6	0.294533936014775	Source_ADM2_Target_609,PID_ERA_GENOMIC_PATHWAY_Skin - Sun Exposed (Lower leg)_Artery - Tibial	Source_ADM2_Target_609,PID_ERA_GENOMIC_PATHWAY_Artery - Tibial_Skin - Sun Exposed (Lower leg)
Source_ADM2	Skin - Sun Exposed (Lower leg)	Artery - Tibial	505.3679546511555	2.560602549560377	0.0052245409938814664	Target_615,KEGG_PATHWAYS_IN_CANCER	0	0.399071496038208	Source_ADM2_Target_615,KEGG_PATHWAYS_IN_CANCER_Skin - Sun Exposed (Lower leg)_Artery - Tibial	Source_ADM2_Target_615,KEGG_PATHWAYS_IN_CANCER_Artery - Tibial_Skin - Sun Exposed (Lower leg)
Source_ADM2	Skin - Sun Exposed (Lower leg)	Artery - Tibial	505.3679546511555	2.560602549560377	0.0052245409938814664	Target_617,KEGG_GLYCOLYSIS_GLUCONEOGENESIS	0.00133471650583417	0.258166265073101	Source_ADM2_Target_617,KEGG_GLYCOLYSIS_GLUCONEOGENESIS_Skin - Sun Exposed (Lower leg)_Artery - Tibial	Source_ADM2_Target_617,KEGG_GLYCOLYSIS_GLUCONEOGENESIS_Artery - Tibial_Skin - Sun Exposed (Lower leg)
Source_ADM2	Skin - Sun Exposed (Lower leg)	Artery - Tibial	505.3679546511555	2.560602549560377	0.0052245409938814664	Target_618,REACTOME_TRANSMEMBRANE_TRANSPORT_OF_SMALL_MOLECULES	4.78533657144453e-10	0.342770202496826	Source_ADM2_Target_618,REACTOME_TRANSMEMBRANE_TRANSPORT_OF_SMALL_MOLECULES_Skin - Sun Exposed (Lower leg)_Artery - Tibial	Source_ADM2_Target_618,REACTOME_TRANSMEMBRANE_TRANSPORT_OF_SMALL_MOLECULES_Artery - Tibial_Skin - Sun Exposed (Lower leg)
Source_ADM2	Skin - Sun Exposed (Lower leg)	Artery - Tibial	505.3679546511555	2.560602549560377	0.0052245409938814664	Target_62,PID_SYNDECAN_1_PATHWAY	8.3536208853418e-4	0.26134571649836	Source_ADM2_Target_62,PID_SYNDECAN_1_PATHWAY_Skin - Sun Exposed (Lower leg)_Artery - Tibial	Source_ADM2_Target_62,PID_SYNDECAN_1_PATHWAY_Artery - Tibial_Skin - Sun Exposed (Lower leg)
Source_ADM2	Skin - Sun Exposed (Lower leg)	Artery - Tibial	505.3679546511555	2.560602549560377	0.0052245409938814664	Target_625,REACTOME_TRANSPORT_OF_INORGANIC_CATIONS_ANIONS_AND_AMINO_ACIDS_OLIGOPEPTIDES	2.05769472572115e-8	0.324213346541935	Source_ADM2_Target_625,REACTOME_TRANSPORT_OF_INORGANIC_CATIONS_ANIONS_AND_AMINO_ACIDS_OLIGOPEPTIDES_Skin - Sun Exposed (Lower leg)_Artery - Tibial	Source_ADM2_Target_625,REACTOME_TRANSPORT_OF_INORGANIC_CATIONS_ANIONS_AND_AMINO_ACIDS_OLIGOPEPTIDES_Artery - Tibial_Skin - Sun Exposed (Lower leg)
Source_ADM2	Skin - Sun Exposed (Lower leg)	Artery - Tibial	505.3679546511555	2.560602549560377	0.0052245409938814664	Target_627,REACTOME_GENERIC_TRANSCRIPTION_PATHWAY	1.40920984024184e-5	-0.287411154575708	Source_ADM2_Target_627,REACTOME_GENERIC_TRANSCRIPTION_PATHWAY_Skin - Sun Exposed (Lower leg)_Artery - Tibial	Source_ADM2_Target_627,REACTOME_GENERIC_TRANSCRIPTION_PATHWAY_Artery - Tibial_Skin - Sun Exposed (Lower leg)
Source_ADM2	Skin - Sun Exposed (Lower leg)	Artery - Tibial	505.3679546511555	2.560602549560377	0.0052245409938814664	Target_650,DMAP_ERY3	5.024603400016761e-9	0.331532454271396	Source_ADM2_Target_650,DMAP_ERY3_Skin - Sun Exposed (Lower leg)_Artery - Tibial	Source_ADM2_Target_650,DMAP_ERY3_Artery - Tibial_Skin - Sun Exposed (Lower leg)
Source_ADM2	Skin - Sun Exposed (Lower leg)	Artery - Tibial	505.3679546511555	2.560602549560377	0.0052245409938814664	Target_669,REACTOME_METABOLISM_OF_LIPIDS_AND_LIPOPROTEINS	1.1021790568155e-4	0.274623613430989	Source_ADM2_Target_669,REACTOME_METABOLISM_OF_LIPIDS_AND_LIPOPROTEINS_Skin - Sun Exposed (Lower leg)_Artery - Tibial	Source_ADM2_Target_669,REACTOME_METABOLISM_OF_LIPIDS_AND_LIPOPROTEINS_Artery - Tibial_Skin - Sun Exposed (Lower leg)
Source_ADM2	Skin - Sun Exposed (Lower leg)	Artery - Tibial	505.3679546511555	2.560602549560377	0.0052245409938814664	Target_680,KEGG_OOCYTE_MEIOSIS	4.61784979144397e-8	-0.319951763701882	Source_ADM2_Target_680,KEGG_OOCYTE_MEIOSIS_Skin - Sun Exposed (Lower leg)_Artery - Tibial	Source_ADM2_Target_680,KEGG_OOCYTE_MEIOSIS_Artery - Tibial_Skin - Sun Exposed (Lower leg)
Source_ADM2	Skin - Sun Exposed (Lower leg)	Artery - Tibial	505.3679546511555	2.560602549560377	0.0052245409938814664	Target_685,REACTOME_SIGNALING_BY_GPCR	0.00165099961788795	0.256709180892514	Source_ADM2_Target_685,REACTOME_SIGNALING_BY_GPCR_Skin - Sun Exposed (Lower leg)_Artery - Tibial	Source_ADM2_Target_685,REACTOME_SIGNALING_BY_GPCR_Artery - Tibial_Skin - Sun Exposed (Lower leg)
Source_ADM2	Skin - Sun Exposed (Lower leg)	Artery - Tibial	505.3679546511555	2.560602549560377	0.0052245409938814664	Target_69,PID_IL6_7PATHWAY	8.15806571368149e-5	0.276535722921538	Source_ADM2_Target_69,PID_IL6_7PATHWAY_Skin - Sun Exposed (Lower leg)_Artery - Tibial	Source_ADM2_Target_69,PID_IL6_7PATHWAY_Artery - Tibial_Skin - Sun Exposed (Lower leg)
Source_ADM2	Skin - Sun Exposed (Lower leg)	Artery - Tibial	505.3679546511555	2.560602549560377	0.0052245409938814664	Target_692,REACTOME_TRANSPORT_OF_INORGANIC_CATIONS_ANIONS_AND_AMINO_ACIDS_OLIGOPEPTIDES	9.80993997146129e-9	-0.328122323939526	Source_ADM2_Target_692,REACTOME_TRANSPORT_OF_INORGANIC_CATIONS_ANIONS_AND_AMINO_ACIDS_OLIGOPEPTIDES_Skin - Sun Exposed (Lower leg)_Artery - Tibial	Source_ADM2_Target_692,REACTOME_TRANSPORT_OF_INORGANIC_CATIONS_ANIONS_AND_AMINO_ACIDS_OLIGOPEPTIDES_Artery - Tibial_Skin - Sun Exposed (Lower leg)
Source_ADM2	Skin - Sun Exposed (Lower leg)	Artery - Tibial	505.3679546511555	2.560602549560377	0.0052245409938814664	Target_7,KEGG_N_GLYCAN_BIOSYNTHESIS	8.60427442228584e-6	0.290383874232597	Source_ADM2_Target_7,KEGG_N_GLYCAN_BIOSYNTHESIS_Skin - Sun Exposed (Lower leg)_Artery - Tibial	Source_ADM2_Target_7,KEGG_N_GLYCAN_BIOSYNTHESIS_Artery - Tibial_Skin - Sun Exposed (Lower leg)
Source_ADM2	Skin - Sun Exposed (Lower leg)	Artery - Tibial	505.3679546511555	2.560602549560377	0.0052245409938814664	Target_86,KEGG_PATHOGENIC_ESCHERICHIA_COLI_INFECTION	1.0518767951106e-4	0.274921460723551	Source_ADM2_Target_86,KEGG_PATHOGENIC_ESCHERICHIA_COLI_INFECTION_Skin - Sun Exposed (Lower leg)_Artery - Tibial	Source_ADM2_Target_86,KEGG_PATHOGENIC_ESCHERICHIA_COLI_INFECTION_Artery - Tibial_Skin - Sun Exposed (Lower leg)
Source_ADM2	Skin - Sun Exposed (Lower leg)	Artery - Tibial	505.3679546511555	2.560602549560377	0.0052245409938814664	Target_9,KEGG_HYPERTROPHIC_CARDIOMYOPATHY_HCM	3.82826925715563e-9	0.33288617002640303	Source_ADM2_Target_9,KEGG_HYPERTROPHIC_CARDIOMYOPATHY_HCM_Skin - Sun Exposed (Lower leg)_Artery - Tibial	Source_ADM2_Target_9,KEGG_HYPERTROPHIC_CARDIOMYOPATHY_HCM_Artery - Tibial_Skin - Sun Exposed (Lower leg)
Source_ADM2	Skin - Sun Exposed (Lower leg)	Artery - Tibial	505.3679546511555	2.560602549560377	0.0052245409938814664	Target_90,KEGG_LYSOSOME	3.5890024285834003e-10	0.34498652872962	Source_ADM2_Target_90,KEGG_LYSOSOME_Skin - Sun Exposed (Lower leg)_Artery - Tibial	Source_ADM2_Target_90,KEGG_LYSOSOME_Artery - Tibial_Skin - Sun Exposed (Lower leg)
Source_ADM2	Skin - Sun Exposed (Lower leg)	Artery - Tibial	505.3679546511555	2.560602549560377	0.0052245409938814664	Target_95,SVM T cells regulatory (Tregs)	0.00488994570376411	0.249125165580832	Source_ADM2_Target_95,SVM T cells regulatory (Tregs)_Skin - Sun Exposed (Lower leg)_Artery - Tibial	Source_ADM2_Target_95,SVM T cells regulatory (Tregs)_Artery - Tibial_Skin - Sun Exposed (Lower leg)
Source_ADM2	Skin - Sun Exposed (Lower leg)	Artery - Tibial	505.3679546511555	2.560602549560377	0.0052245409938814664	Target_LV 106	2.39266828572227e-10	0.346103132709798	Source_ADM2_Target_LV 106_Skin - Sun Exposed (Lower leg)_Artery - Tibial	Source_ADM2_Target_LV 106_Artery - Tibial_Skin - Sun Exposed (Lower leg)
Source_ADM2	Skin - Sun Exposed (Lower leg)	Artery - Tibial	505.3679546511555	2.560602549560377	0.0052245409938814664	Target_LV 153	0	0.353510599712028	Source_ADM2_Target_LV 153_Skin - Sun Exposed (Lower leg)_Artery - Tibial	Source_ADM2_Target_LV 153_Artery - Tibial_Skin - Sun Exposed (Lower leg)
Source_ADM2	Skin - Sun Exposed (Lower leg)	Artery - Tibial	505.3679546511555	2.560602549560377	0.0052245409938814664	Target_LV 157	6.93622572689456e-6	0.291671515745222	Source_ADM2_Target_LV 157_Skin - Sun Exposed (Lower leg)_Artery - Tibial	Source_ADM2_Target_LV 157_Artery - Tibial_Skin - Sun Exposed (Lower leg)
Source_ADM2	Skin - Sun Exposed (Lower leg)	Artery - Tibial	505.3679546511555	2.560602549560377	0.0052245409938814664	Target_LV 172	1.8326762367904e-5	0.285813603736344	Source_ADM2_Target_LV 172_Skin - Sun Exposed (Lower leg)_Artery - Tibial	Source_ADM2_Target_LV 172_Artery - Tibial_Skin - Sun Exposed (Lower leg)
Source_ADM2	Skin - Sun Exposed (Lower leg)	Artery - Tibial	505.3679546511555	2.560602549560377	0.0052245409938814664	Target_LV 205	0	-0.375021163639622	Source_ADM2_Target_LV 205_Skin - Sun Exposed (Lower leg)_Artery - Tibial	Source_ADM2_Target_LV 205_Artery - Tibial_Skin - Sun Exposed (Lower leg)
Source_ADM2	Skin - Sun Exposed (Lower leg)	Artery - Tibial	505.3679546511555	2.560602549560377	0.0052245409938814664	Target_LV 213	0	-0.360250935551869	Source_ADM2_Target_LV 213_Skin - Sun Exposed (Lower leg)_Artery - Tibial	Source_ADM2_Target_LV 213_Artery - Tibial_Skin - Sun Exposed (Lower leg)
Source_ADM2	Skin - Sun Exposed (Lower leg)	Artery - Tibial	505.3679546511555	2.560602549560377	0.0052245409938814664	Target_LV 217	0	-0.438950729485983	Source_ADM2_Target_LV 217_Skin - Sun Exposed (Lower leg)_Artery - Tibial	Source_ADM2_Target_LV 217_Artery - Tibial_Skin - Sun Exposed (Lower leg)
Source_ADM2	Skin - Sun Exposed (Lower leg)	Artery - Tibial	505.3679546511555	2.560602549560377	0.0052245409938814664	Target_LV 231	4.82759109337039e-5	-0.279835107699229	Source_ADM2_Target_LV 231_Skin - Sun Exposed (Lower leg)_Artery - Tibial	Source_ADM2_Target_LV 231_Artery - Tibial_Skin - Sun Exposed (Lower leg)
Source_ADM2	Skin - Sun Exposed (Lower leg)	Artery - Tibial	505.3679546511555	2.560602549560377	0.0052245409938814664	Target_LV 237	0	-0.360221518110427	Source_ADM2_Target_LV 237_Skin - Sun Exposed (Lower leg)_Artery - Tibial	Source_ADM2_Target_LV 237_Artery - Tibial_Skin - Sun Exposed (Lower leg)
Source_ADM2	Skin - Sun Exposed (Lower leg)	Artery - Tibial	505.3679546511555	2.560602549560377	0.0052245409938814664	Target_LV 249	2.34960025657927e-7	0.311097971948017	Source_ADM2_Target_LV 249_Skin - Sun Exposed (Lower leg)_Artery - Tibial	Source_ADM2_Target_LV 249_Artery - Tibial_Skin - Sun Exposed (Lower leg)
Source_ADM2	Skin - Sun Exposed (Lower leg)	Artery - Tibial	505.3679546511555	2.560602549560377	0.0052245409938814664	Target_LV 26	3.5570555216324e-4	-0.267031777731014	Source_ADM2_Target_LV 26_Skin - Sun Exposed (Lower leg)_Artery - Tibial	Source_ADM2_Target_LV 26_Artery - Tibial_Skin - Sun Exposed (Lower leg)
Source_ADM2	Skin - Sun Exposed (Lower leg)	Artery - Tibial	505.3679546511555	2.560602549560377	0.0052245409938814664	Target_LV 264	0.00374242223319854	0.251016249977716	Source_ADM2_Target_LV 264_Skin - Sun Exposed (Lower leg)_Artery - Tibial	Source_ADM2_Target_LV 264_Artery - Tibial_Skin - Sun Exposed (Lower leg)
Source_ADM2	Skin - Sun Exposed (Lower leg)	Artery - Tibial	505.3679546511555	2.560602549560377	0.0052245409938814664	Target_LV 279	2.2620692726826e-4	0.26999292545839	Source_ADM2_Target_LV 279_Skin - Sun Exposed (Lower leg)_Artery - Tibial	Source_ADM2_Target_LV 279_Artery - Tibial_Skin - Sun Exposed (Lower leg)
Source_ADM2	Skin - Sun Exposed (Lower leg)	Artery - Tibial	505.3679546511555	2.560602549560377	0.0052245409938814664	Target_LV 315	3.04370136292587e-5	0.282700131605184	Source_ADM2_Target_LV 315_Skin - Sun Exposed (Lower leg)_Artery - Tibial	Source_ADM2_Target_LV 315_Artery - Tibial_Skin - Sun Exposed (Lower leg)
Source_ADM2	Skin - Sun Exposed (Lower leg)	Artery - Tibial	505.3679546511555	2.560602549560377	0.0052245409938814664	Target_LV 348	7.178004857166801e-10	0.341168865968728	Source_ADM2_Target_LV 348_Skin - Sun Exposed (Lower leg)_Artery - Tibial	Source_ADM2_Target_LV 348_Artery - Tibial_Skin - Sun Exposed (Lower leg)
Source_ADM2	Skin - Sun Exposed (Lower leg)	Artery - Tibial	505.3679546511555	2.560602549560377	0.0052245409938814664	Target_LV 384	6.69947120002234e-9	-0.330019970211056	Source_ADM2_Target_LV 384_Skin - Sun Exposed (Lower leg)_Artery - Tibial	Source_ADM2_Target_LV 384_Artery - Tibial_Skin - Sun Exposed (Lower leg)
Source_ADM2	Skin - Sun Exposed (Lower leg)	Artery - Tibial	505.3679546511555	2.560602549560377	0.0052245409938814664	Target_LV 401	4.18716950001397e-9	-0.332463623207834	Source_ADM2_Target_LV 401_Skin - Sun Exposed (Lower leg)_Artery - Tibial	Source_ADM2_Target_LV 401_Artery - Tibial_Skin - Sun Exposed (Lower leg)
Source_ADM2	Skin - Sun Exposed (Lower leg)	Artery - Tibial	505.3679546511555	2.560602549560377	0.0052245409938814664	Target_LV 470	0.00115227495088077	0.259168102024221	Source_ADM2_Target_LV 470_Skin - Sun Exposed (Lower leg)_Artery - Tibial	Source_ADM2_Target_LV 470_Artery - Tibial_Skin - Sun Exposed (Lower leg)
Source_ADM2	Skin - Sun Exposed (Lower leg)	Artery - Tibial	505.3679546511555	2.560602549560377	0.0052245409938814664	Target_LV 472	2.23594851300746e-7	0.311370884333209	Source_ADM2_Target_LV 472_Skin - Sun Exposed (Lower leg)_Artery - Tibial	Source_ADM2_Target_LV 472_Artery - Tibial_Skin - Sun Exposed (Lower leg)
Source_ADM2	Skin - Sun Exposed (Lower leg)	Artery - Tibial	505.3679546511555	2.560602549560377	0.0052245409938814664	Target_LV 480	0	-0.391767784164267	Source_ADM2_Target_LV 480_Skin - Sun Exposed (Lower leg)_Artery - Tibial	Source_ADM2_Target_LV 480_Artery - Tibial_Skin - Sun Exposed (Lower leg)
Source_ADM2	Skin - Sun Exposed (Lower leg)	Artery - Tibial	505.3679546511555	2.560602549560377	0.0052245409938814664	Target_LV 486	0.00270548119132785	0.253289939999474	Source_ADM2_Target_LV 486_Skin - Sun Exposed (Lower leg)_Artery - Tibial	Source_ADM2_Target_LV 486_Artery - Tibial_Skin - Sun Exposed (Lower leg)
Source_ADM2	Skin - Sun Exposed (Lower leg)	Artery - Tibial	505.3679546511555	2.560602549560377	0.0052245409938814664	Target_LV 487	0.00175238833832836	0.256299211932385	Source_ADM2_Target_LV 487_Skin - Sun Exposed (Lower leg)_Artery - Tibial	Source_ADM2_Target_LV 487_Artery - Tibial_Skin - Sun Exposed (Lower leg)
Source_ADM2	Skin - Sun Exposed (Lower leg)	Artery - Tibial	505.3679546511555	2.560602549560377	0.0052245409938814664	Target_LV 499	1.2671092707528e-5	0.288054605028821	Source_ADM2_Target_LV 499_Skin - Sun Exposed (Lower leg)_Artery - Tibial	Source_ADM2_Target_LV 499_Artery - Tibial_Skin - Sun Exposed (Lower leg)
Source_ADM2	Skin - Sun Exposed (Lower leg)	Artery - Tibial	505.3679546511555	2.560602549560377	0.0052245409938814664	Target_LV 511	0	-0.367471248816608	Source_ADM2_Target_LV 511_Skin - Sun Exposed (Lower leg)_Artery - Tibial	Source_ADM2_Target_LV 511_Artery - Tibial_Skin - Sun Exposed (Lower leg)
Source_ADM2	Skin - Sun Exposed (Lower leg)	Artery - Tibial	505.3679546511555	2.560602549560377	0.0052245409938814664	Target_LV 513	1.2821902589577e-4	0.273656535645607	Source_ADM2_Target_LV 513_Skin - Sun Exposed (Lower leg)_Artery - Tibial	Source_ADM2_Target_LV 513_Artery - Tibial_Skin - Sun Exposed (Lower leg)
Source_ADM2	Skin - Sun Exposed (Lower leg)	Artery - Tibial	505.3679546511555	2.560602549560377	0.0052245409938814664	Target_LV 579	3.99085106717045e-6	-0.294944876046556	Source_ADM2_Target_LV 579_Skin - Sun Exposed (Lower leg)_Artery - Tibial	Source_ADM2_Target_LV 579_Artery - Tibial_Skin - Sun Exposed (Lower leg)
Source_ADM2	Skin - Sun Exposed (Lower leg)	Artery - Tibial	505.3679546511555	2.560602549560377	0.0052245409938814664	Target_LV 606	2.4373394026167e-5	-0.284068386657345	Source_ADM2_Target_LV 606_Skin - Sun Exposed (Lower leg)_Artery - Tibial	Source_ADM2_Target_LV 606_Artery - Tibial_Skin - Sun Exposed (Lower leg)
Source_ADM2	Skin - Sun Exposed (Lower leg)	Artery - Tibial	505.3679546511555	2.560602549560377	0.0052245409938814664	Target_LV 645	2.3704786800404e-4	0.269688359858088	Source_ADM2_Target_LV 645_Skin - Sun Exposed (Lower leg)_Artery - Tibial	Source_ADM2_Target_LV 645_Artery - Tibial_Skin - Sun Exposed (Lower leg)
Source_ADM2	Skin - Sun Exposed (Lower leg)	Artery - Tibial	505.3679546511555	2.560602549560377	0.0052245409938814664	Target_LV 665	0.0013925793600551	-0.257876206346991	Source_ADM2_Target_LV 665_Skin - Sun Exposed (Lower leg)_Artery - Tibial	Source_ADM2_Target_LV 665_Artery - Tibial_Skin - Sun Exposed (Lower leg)
Source_ADM2	Skin - Sun Exposed (Lower leg)	Artery - Tibial	505.3679546511555	2.560602549560377	0.0052245409938814664	Target_LV 675	0.00189782811567696	-0.255749641512257	Source_ADM2_Target_LV 675_Skin - Sun Exposed (Lower leg)_Artery - Tibial	Source_ADM2_Target_LV 675_Artery - Tibial_Skin - Sun Exposed (Lower leg)
Source_ADM2	Skin - Sun Exposed (Lower leg)	Artery - Tibial	505.3679546511555	2.560602549560377	0.0052245409938814664	Target_LV 684	7.178004857166801e-10	-0.341150484036279	Source_ADM2_Target_LV 684_Skin - Sun Exposed (Lower leg)_Artery - Tibial	Source_ADM2_Target_LV 684_Artery - Tibial_Skin - Sun Exposed (Lower leg)
Source_ADM2	Skin - Sun Exposed (Lower leg)	Artery - Tibial	505.3679546511555	2.560602549560377	0.0052245409938814664	Target_LV 688	2.39266828572227e-10	0.345481199338696	Source_ADM2_Target_LV 688_Skin - Sun Exposed (Lower leg)_Artery - Tibial	Source_ADM2_Target_LV 688_Artery - Tibial_Skin - Sun Exposed (Lower leg)
Source_ADM2	Skin - Sun Exposed (Lower leg)	Artery - Tibial	505.3679546511555	2.560602549560377	0.0052245409938814664	Target_LV 689	1.5787614929729e-4	-0.272320157933587	Source_ADM2_Target_LV 689_Skin - Sun Exposed (Lower leg)_Artery - Tibial	Source_ADM2_Target_LV 689_Artery - Tibial_Skin - Sun Exposed (Lower leg)
Source_ASGR1	Skin - Sun Exposed (Lower leg)	Artery - Tibial	505.017619521263	2.558260887972534	0.005259856898213004	Target_104,SVM Eosinophils	7.53690510002514e-9	-0.329485674030203	Source_ASGR1_Target_104,SVM Eosinophils_Skin - Sun Exposed (Lower leg)_Artery - Tibial	Source_ASGR1_Target_104,SVM Eosinophils_Artery - Tibial_Skin - Sun Exposed (Lower leg)
Source_ASGR1	Skin - Sun Exposed (Lower leg)	Artery - Tibial	505.017619521263	2.558260887972534	0.005259856898213004	Target_111,REACTOME_DEVELOPMENTAL_BIOLOGY	0.0014140865767418	0.257771369376745	Source_ASGR1_Target_111,REACTOME_DEVELOPMENTAL_BIOLOGY_Skin - Sun Exposed (Lower leg)_Artery - Tibial	Source_ASGR1_Target_111,REACTOME_DEVELOPMENTAL_BIOLOGY_Artery - Tibial_Skin - Sun Exposed (Lower leg)
Source_ASGR1	Skin - Sun Exposed (Lower leg)	Artery - Tibial	505.017619521263	2.558260887972534	0.005259856898213004	Target_129,KEGG_LYSOSOME	0	0.369936343080449	Source_ASGR1_Target_129,KEGG_LYSOSOME_Skin - Sun Exposed (Lower leg)_Artery - Tibial	Source_ASGR1_Target_129,KEGG_LYSOSOME_Artery - Tibial_Skin - Sun Exposed (Lower leg)
Source_ASGR1	Skin - Sun Exposed (Lower leg)	Artery - Tibial	505.017619521263	2.558260887972534	0.005259856898213004	Target_15,REACTOME_TRANSLATION	6.12800630666044e-5	-0.278340578523769	Source_ASGR1_Target_15,REACTOME_TRANSLATION_Skin - Sun Exposed (Lower leg)_Artery - Tibial	Source_ASGR1_Target_15,REACTOME_TRANSLATION_Artery - Tibial_Skin - Sun Exposed (Lower leg)
Source_ASGR1	Skin - Sun Exposed (Lower leg)	Artery - Tibial	505.017619521263	2.558260887972534	0.005259856898213004	Target_155,KEGG_INSULIN_SIGNALING_PATHWAY	0.00123370762148411	-0.258703186121918	Source_ASGR1_Target_155,KEGG_INSULIN_SIGNALING_PATHWAY_Skin - Sun Exposed (Lower leg)_Artery - Tibial	Source_ASGR1_Target_155,KEGG_INSULIN_SIGNALING_PATHWAY_Artery - Tibial_Skin - Sun Exposed (Lower leg)
Source_ASGR1	Skin - Sun Exposed (Lower leg)	Artery - Tibial	505.017619521263	2.558260887972534	0.005259856898213004	Target_158,PID_P53DOWNSTREAMPATHWAY	1.340208875884e-4	-0.273372902339626	Source_ASGR1_Target_158,PID_P53DOWNSTREAMPATHWAY_Skin - Sun Exposed (Lower leg)_Artery - Tibial	Source_ASGR1_Target_158,PID_P53DOWNSTREAMPATHWAY_Artery - Tibial_Skin - Sun Exposed (Lower leg)
Source_ASGR1	Skin - Sun Exposed (Lower leg)	Artery - Tibial	505.017619521263	2.558260887972534	0.005259856898213004	Target_16,REACTOME_GLYCOSAMINOGLYCAN_METABOLISM	0.00187903179215798	-0.255818319578559	Source_ASGR1_Target_16,REACTOME_GLYCOSAMINOGLYCAN_METABOLISM_Skin - Sun Exposed (Lower leg)_Artery - Tibial	Source_ASGR1_Target_16,REACTOME_GLYCOSAMINOGLYCAN_METABOLISM_Artery - Tibial_Skin - Sun Exposed (Lower leg)
Source_ASGR1	Skin - Sun Exposed (Lower leg)	Artery - Tibial	505.017619521263	2.558260887972534	0.005259856898213004	Target_176,KEGG_HEMATOPOIETIC_CELL_LINEAGE	0	-0.373207056926927	Source_ASGR1_Target_176,KEGG_HEMATOPOIETIC_CELL_LINEAGE_Skin - Sun Exposed (Lower leg)_Artery - Tibial	Source_ASGR1_Target_176,KEGG_HEMATOPOIETIC_CELL_LINEAGE_Artery - Tibial_Skin - Sun Exposed (Lower leg)
Source_ASGR1	Skin - Sun Exposed (Lower leg)	Artery - Tibial	505.017619521263	2.558260887972534	0.005259856898213004	Target_196,KEGG_AXON_GUIDANCE	0	0.363851835314711	Source_ASGR1_Target_196,KEGG_AXON_GUIDANCE_Skin - Sun Exposed (Lower leg)_Artery - Tibial	Source_ASGR1_Target_196,KEGG_AXON_GUIDANCE_Artery - Tibial_Skin - Sun Exposed (Lower leg)
Source_ASGR1	Skin - Sun Exposed (Lower leg)	Artery - Tibial	505.017619521263	2.558260887972534	0.005259856898213004	Target_209,REACTOME_METABOLISM_OF_LIPIDS_AND_LIPOPROTEINS	0	0.370448610545602	Source_ASGR1_Target_209,REACTOME_METABOLISM_OF_LIPIDS_AND_LIPOPROTEINS_Skin - Sun Exposed (Lower leg)_Artery - Tibial	Source_ASGR1_Target_209,REACTOME_METABOLISM_OF_LIPIDS_AND_LIPOPROTEINS_Artery - Tibial_Skin - Sun Exposed (Lower leg)
Source_ASGR1	Skin - Sun Exposed (Lower leg)	Artery - Tibial	505.017619521263	2.558260887972534	0.005259856898213004	Target_227,REACTOME_GENERIC_TRANSCRIPTION_PATHWAY	3.7359613110266e-4	0.266708574507066	Source_ASGR1_Target_227,REACTOME_GENERIC_TRANSCRIPTION_PATHWAY_Skin - Sun Exposed (Lower leg)_Artery - Tibial	Source_ASGR1_Target_227,REACTOME_GENERIC_TRANSCRIPTION_PATHWAY_Artery - Tibial_Skin - Sun Exposed (Lower leg)
Source_ASGR1	Skin - Sun Exposed (Lower leg)	Artery - Tibial	505.017619521263	2.558260887972534	0.005259856898213004	Target_232,DMAP_ERY4	0.0041491236816027	-0.250288619205274	Source_ASGR1_Target_232,DMAP_ERY4_Skin - Sun Exposed (Lower leg)_Artery - Tibial	Source_ASGR1_Target_232,DMAP_ERY4_Artery - Tibial_Skin - Sun Exposed (Lower leg)
Source_ASGR1	Skin - Sun Exposed (Lower leg)	Artery - Tibial	505.017619521263	2.558260887972534	0.005259856898213004	Target_261,REACTOME_METABOLISM_OF_LIPIDS_AND_LIPOPROTEINS	0.00226098802588437	-0.254538230295205	Source_ASGR1_Target_261,REACTOME_METABOLISM_OF_LIPIDS_AND_LIPOPROTEINS_Skin - Sun Exposed (Lower leg)_Artery - Tibial	Source_ASGR1_Target_261,REACTOME_METABOLISM_OF_LIPIDS_AND_LIPOPROTEINS_Artery - Tibial_Skin - Sun Exposed (Lower leg)
Source_ASGR1	Skin - Sun Exposed (Lower leg)	Artery - Tibial	505.017619521263	2.558260887972534	0.005259856898213004	Target_265,REACTOME_METABOLISM_OF_LIPIDS_AND_LIPOPROTEINS	6.99376939916618e-7	0.304993739603428	Source_ASGR1_Target_265,REACTOME_METABOLISM_OF_LIPIDS_AND_LIPOPROTEINS_Skin - Sun Exposed (Lower leg)_Artery - Tibial	Source_ASGR1_Target_265,REACTOME_METABOLISM_OF_LIPIDS_AND_LIPOPROTEINS_Artery - Tibial_Skin - Sun Exposed (Lower leg)
Source_ASGR1	Skin - Sun Exposed (Lower leg)	Artery - Tibial	505.017619521263	2.558260887972534	0.005259856898213004	Target_268,REACTOME_NEURONAL_SYSTEM	0	0.446547661171693	Source_ASGR1_Target_268,REACTOME_NEURONAL_SYSTEM_Skin - Sun Exposed (Lower leg)_Artery - Tibial	Source_ASGR1_Target_268,REACTOME_NEURONAL_SYSTEM_Artery - Tibial_Skin - Sun Exposed (Lower leg)
Source_ASGR1	Skin - Sun Exposed (Lower leg)	Artery - Tibial	505.017619521263	2.558260887972534	0.005259856898213004	Target_27,REACTOME_PHOSPHOLIPID_METABOLISM	0	-0.36167168257327	Source_ASGR1_Target_27,REACTOME_PHOSPHOLIPID_METABOLISM_Skin - Sun Exposed (Lower leg)_Artery - Tibial	Source_ASGR1_Target_27,REACTOME_PHOSPHOLIPID_METABOLISM_Artery - Tibial_Skin - Sun Exposed (Lower leg)
Source_ASGR1	Skin - Sun Exposed (Lower leg)	Artery - Tibial	505.017619521263	2.558260887972534	0.005259856898213004	Target_281,DMAP_ERY3	0	-0.40640831317207	Source_ASGR1_Target_281,DMAP_ERY3_Skin - Sun Exposed (Lower leg)_Artery - Tibial	Source_ASGR1_Target_281,DMAP_ERY3_Artery - Tibial_Skin - Sun Exposed (Lower leg)
Source_ASGR1	Skin - Sun Exposed (Lower leg)	Artery - Tibial	505.017619521263	2.558260887972534	0.005259856898213004	Target_289,REACTOME_GPCR_DOWNSTREAM_SIGNALING	2.26418199877898e-6	0.298258626079942	Source_ASGR1_Target_289,REACTOME_GPCR_DOWNSTREAM_SIGNALING_Skin - Sun Exposed (Lower leg)_Artery - Tibial	Source_ASGR1_Target_289,REACTOME_GPCR_DOWNSTREAM_SIGNALING_Artery - Tibial_Skin - Sun Exposed (Lower leg)
Source_ASGR1	Skin - Sun Exposed (Lower leg)	Artery - Tibial	505.017619521263	2.558260887972534	0.005259856898213004	Target_290,MIPS_SPLICEOSOME	6.21127116300357e-5	-0.278255742565917	Source_ASGR1_Target_290,MIPS_SPLICEOSOME_Skin - Sun Exposed (Lower leg)_Artery - Tibial	Source_ASGR1_Target_290,MIPS_SPLICEOSOME_Artery - Tibial_Skin - Sun Exposed (Lower leg)
Source_ASGR1	Skin - Sun Exposed (Lower leg)	Artery - Tibial	505.017619521263	2.558260887972534	0.005259856898213004	Target_300,IRIS_Monocyte-Day1	5.44403815050387e-6	0.29311123250827	Source_ASGR1_Target_300,IRIS_Monocyte-Day1_Skin - Sun Exposed (Lower leg)_Artery - Tibial	Source_ASGR1_Target_300,IRIS_Monocyte-Day1_Artery - Tibial_Skin - Sun Exposed (Lower leg)
Source_ASGR1	Skin - Sun Exposed (Lower leg)	Artery - Tibial	505.017619521263	2.558260887972534	0.005259856898213004	Target_304,REACTOME_METABOLISM_OF_PROTEINS	6.7442822880114e-4	-0.262783673262136	Source_ASGR1_Target_304,REACTOME_METABOLISM_OF_PROTEINS_Skin - Sun Exposed (Lower leg)_Artery - Tibial	Source_ASGR1_Target_304,REACTOME_METABOLISM_OF_PROTEINS_Artery - Tibial_Skin - Sun Exposed (Lower leg)
Source_ASGR1	Skin - Sun Exposed (Lower leg)	Artery - Tibial	505.017619521263	2.558260887972534	0.005259856898213004	Target_327,REACTOME_CYTOKINE_SIGNALING_IN_IMMUNE_SYSTEM	6.17164857619201e-6	0.292366616469455	Source_ASGR1_Target_327,REACTOME_CYTOKINE_SIGNALING_IN_IMMUNE_SYSTEM_Skin - Sun Exposed (Lower leg)_Artery - Tibial	Source_ASGR1_Target_327,REACTOME_CYTOKINE_SIGNALING_IN_IMMUNE_SYSTEM_Artery - Tibial_Skin - Sun Exposed (Lower leg)
Source_ASGR1	Skin - Sun Exposed (Lower leg)	Artery - Tibial	505.017619521263	2.558260887972534	0.005259856898213004	Target_336,KEGG_ENDOCYTOSIS	4.63100946701545e-6	0.294067919075421	Source_ASGR1_Target_336,KEGG_ENDOCYTOSIS_Skin - Sun Exposed (Lower leg)_Artery - Tibial	Source_ASGR1_Target_336,KEGG_ENDOCYTOSIS_Artery - Tibial_Skin - Sun Exposed (Lower leg)
Source_ASGR1	Skin - Sun Exposed (Lower leg)	Artery - Tibial	505.017619521263	2.558260887972534	0.005259856898213004	Target_354,IRIS_Monocyte-Day1	0	0.356547924018436	Source_ASGR1_Target_354,IRIS_Monocyte-Day1_Skin - Sun Exposed (Lower leg)_Artery - Tibial	Source_ASGR1_Target_354,IRIS_Monocyte-Day1_Artery - Tibial_Skin - Sun Exposed (Lower leg)
Source_ASGR1	Skin - Sun Exposed (Lower leg)	Artery - Tibial	505.017619521263	2.558260887972534	0.005259856898213004	Target_366,REACTOME_DEVELOPMENTAL_BIOLOGY	0.00128955333670677	0.258401276351064	Source_ASGR1_Target_366,REACTOME_DEVELOPMENTAL_BIOLOGY_Skin - Sun Exposed (Lower leg)_Artery - Tibial	Source_ASGR1_Target_366,REACTOME_DEVELOPMENTAL_BIOLOGY_Artery - Tibial_Skin - Sun Exposed (Lower leg)
Source_ASGR1	Skin - Sun Exposed (Lower leg)	Artery - Tibial	505.017619521263	2.558260887972534	0.005259856898213004	Target_37,KEGG_ALLOGRAFT_REJECTION	0.00131126500689849	-0.258287316122238	Source_ASGR1_Target_37,KEGG_ALLOGRAFT_REJECTION_Skin - Sun Exposed (Lower leg)_Artery - Tibial	Source_ASGR1_Target_37,KEGG_ALLOGRAFT_REJECTION_Artery - Tibial_Skin - Sun Exposed (Lower leg)
Source_ASGR1	Skin - Sun Exposed (Lower leg)	Artery - Tibial	505.017619521263	2.558260887972534	0.005259856898213004	Target_373,REACTOME_MRNA_PROCESSING	0	-0.35483687413308	Source_ASGR1_Target_373,REACTOME_MRNA_PROCESSING_Skin - Sun Exposed (Lower leg)_Artery - Tibial	Source_ASGR1_Target_373,REACTOME_MRNA_PROCESSING_Artery - Tibial_Skin - Sun Exposed (Lower leg)
Source_ASGR1	Skin - Sun Exposed (Lower leg)	Artery - Tibial	505.017619521263	2.558260887972534	0.005259856898213004	Target_375,MIPS_SPLICEOSOME	0	0.365333193708703	Source_ASGR1_Target_375,MIPS_SPLICEOSOME_Skin - Sun Exposed (Lower leg)_Artery - Tibial	Source_ASGR1_Target_375,MIPS_SPLICEOSOME_Artery - Tibial_Skin - Sun Exposed (Lower leg)
Source_ASGR1	Skin - Sun Exposed (Lower leg)	Artery - Tibial	505.017619521263	2.558260887972534	0.005259856898213004	Target_376,IRIS_Monocyte-Day1	0	0.374983269752105	Source_ASGR1_Target_376,IRIS_Monocyte-Day1_Skin - Sun Exposed (Lower leg)_Artery - Tibial	Source_ASGR1_Target_376,IRIS_Monocyte-Day1_Artery - Tibial_Skin - Sun Exposed (Lower leg)
Source_ASGR1	Skin - Sun Exposed (Lower leg)	Artery - Tibial	505.017619521263	2.558260887972534	0.005259856898213004	Target_379,PID_BETACATENIN_NUC_PATHWAY	9.45103972860295e-9	0.328291620093606	Source_ASGR1_Target_379,PID_BETACATENIN_NUC_PATHWAY_Skin - Sun Exposed (Lower leg)_Artery - Tibial	Source_ASGR1_Target_379,PID_BETACATENIN_NUC_PATHWAY_Artery - Tibial_Skin - Sun Exposed (Lower leg)
Source_ASGR1	Skin - Sun Exposed (Lower leg)	Artery - Tibial	505.017619521263	2.558260887972534	0.005259856898213004	Target_388,REACTOME_ASPARAGINE_N_LINKED_GLYCOSYLATION	0	-0.361551719965506	Source_ASGR1_Target_388,REACTOME_ASPARAGINE_N_LINKED_GLYCOSYLATION_Skin - Sun Exposed (Lower leg)_Artery - Tibial	Source_ASGR1_Target_388,REACTOME_ASPARAGINE_N_LINKED_GLYCOSYLATION_Artery - Tibial_Skin - Sun Exposed (Lower leg)
Source_ASGR1	Skin - Sun Exposed (Lower leg)	Artery - Tibial	505.017619521263	2.558260887972534	0.005259856898213004	Target_40,REACTOME_NEURONAL_SYSTEM	0	0.414918709657181	Source_ASGR1_Target_40,REACTOME_NEURONAL_SYSTEM_Skin - Sun Exposed (Lower leg)_Artery - Tibial	Source_ASGR1_Target_40,REACTOME_NEURONAL_SYSTEM_Artery - Tibial_Skin - Sun Exposed (Lower leg)
Source_ASGR1	Skin - Sun Exposed (Lower leg)	Artery - Tibial	505.017619521263	2.558260887972534	0.005259856898213004	Target_41,KEGG_ARGININE_AND_PROLINE_METABOLISM	0.00344553181723395	0.251597585354962	Source_ASGR1_Target_41,KEGG_ARGININE_AND_PROLINE_METABOLISM_Skin - Sun Exposed (Lower leg)_Artery - Tibial	Source_ASGR1_Target_41,KEGG_ARGININE_AND_PROLINE_METABOLISM_Artery - Tibial_Skin - Sun Exposed (Lower leg)
Source_ASGR1	Skin - Sun Exposed (Lower leg)	Artery - Tibial	505.017619521263	2.558260887972534	0.005259856898213004	Target_413,REACTOME_METABOLISM_OF_LIPIDS_AND_LIPOPROTEINS	7.417271685739021e-9	0.329573192507056	Source_ASGR1_Target_413,REACTOME_METABOLISM_OF_LIPIDS_AND_LIPOPROTEINS_Skin - Sun Exposed (Lower leg)_Artery - Tibial	Source_ASGR1_Target_413,REACTOME_METABOLISM_OF_LIPIDS_AND_LIPOPROTEINS_Artery - Tibial_Skin - Sun Exposed (Lower leg)
Source_ASGR1	Skin - Sun Exposed (Lower leg)	Artery - Tibial	505.017619521263	2.558260887972534	0.005259856898213004	Target_420,REACTOME_METABOLISM_OF_LIPIDS_AND_LIPOPROTEINS	1.71755300222287e-5	0.286209026517451	Source_ASGR1_Target_420,REACTOME_METABOLISM_OF_LIPIDS_AND_LIPOPROTEINS_Skin - Sun Exposed (Lower leg)_Artery - Tibial	Source_ASGR1_Target_420,REACTOME_METABOLISM_OF_LIPIDS_AND_LIPOPROTEINS_Artery - Tibial_Skin - Sun Exposed (Lower leg)
Source_ASGR1	Skin - Sun Exposed (Lower leg)	Artery - Tibial	505.017619521263	2.558260887972534	0.005259856898213004	Target_424,REACTOME_SIGNALLING_BY_NGF	4.29732794788862e-5	0.280560901232178	Source_ASGR1_Target_424,REACTOME_SIGNALLING_BY_NGF_Skin - Sun Exposed (Lower leg)_Artery - Tibial	Source_ASGR1_Target_424,REACTOME_SIGNALLING_BY_NGF_Artery - Tibial_Skin - Sun Exposed (Lower leg)
Source_ASGR1	Skin - Sun Exposed (Lower leg)	Artery - Tibial	505.017619521263	2.558260887972534	0.005259856898213004	Target_428,REACTOME_GLOBAL_GENOMIC_NER_GG_NER	0.00212346295595811	0.25497312485963	Source_ASGR1_Target_428,REACTOME_GLOBAL_GENOMIC_NER_GG_NER_Skin - Sun Exposed (Lower leg)_Artery - Tibial	Source_ASGR1_Target_428,REACTOME_GLOBAL_GENOMIC_NER_GG_NER_Artery - Tibial_Skin - Sun Exposed (Lower leg)
Source_ASGR1	Skin - Sun Exposed (Lower leg)	Artery - Tibial	505.017619521263	2.558260887972534	0.005259856898213004	Target_44,REACTOME_TRANSCRIPTION	6.12642714559186e-6	-0.292410340041735	Source_ASGR1_Target_44,REACTOME_TRANSCRIPTION_Skin - Sun Exposed (Lower leg)_Artery - Tibial	Source_ASGR1_Target_44,REACTOME_TRANSCRIPTION_Artery - Tibial_Skin - Sun Exposed (Lower leg)
Source_ASGR1	Skin - Sun Exposed (Lower leg)	Artery - Tibial	505.017619521263	2.558260887972534	0.005259856898213004	Target_457,REACTOME_CELL_JUNCTION_ORGANIZATION	1.3195661302489e-4	-0.273472424367311	Source_ASGR1_Target_457,REACTOME_CELL_JUNCTION_ORGANIZATION_Skin - Sun Exposed (Lower leg)_Artery - Tibial	Source_ASGR1_Target_457,REACTOME_CELL_JUNCTION_ORGANIZATION_Artery - Tibial_Skin - Sun Exposed (Lower leg)
Source_ASGR1	Skin - Sun Exposed (Lower leg)	Artery - Tibial	505.017619521263	2.558260887972534	0.005259856898213004	Target_474,REACTOME_GPCR_LIGAND_BINDING	3.05205177524304e-5	0.282683211354059	Source_ASGR1_Target_474,REACTOME_GPCR_LIGAND_BINDING_Skin - Sun Exposed (Lower leg)_Artery - Tibial	Source_ASGR1_Target_474,REACTOME_GPCR_LIGAND_BINDING_Artery - Tibial_Skin - Sun Exposed (Lower leg)
Source_ASGR1	Skin - Sun Exposed (Lower leg)	Artery - Tibial	505.017619521263	2.558260887972534	0.005259856898213004	Target_493,KEGG_HEMATOPOIETIC_CELL_LINEAGE	0.00079157613927205005	-0.261708300956475	Source_ASGR1_Target_493,KEGG_HEMATOPOIETIC_CELL_LINEAGE_Skin - Sun Exposed (Lower leg)_Artery - Tibial	Source_ASGR1_Target_493,KEGG_HEMATOPOIETIC_CELL_LINEAGE_Artery - Tibial_Skin - Sun Exposed (Lower leg)
Source_ASGR1	Skin - Sun Exposed (Lower leg)	Artery - Tibial	505.017619521263	2.558260887972534	0.005259856898213004	Target_494,KEGG_CELL_CYCLE	9.1926339464132e-4	-0.260699801266011	Source_ASGR1_Target_494,KEGG_CELL_CYCLE_Skin - Sun Exposed (Lower leg)_Artery - Tibial	Source_ASGR1_Target_494,KEGG_CELL_CYCLE_Artery - Tibial_Skin - Sun Exposed (Lower leg)
Source_ASGR1	Skin - Sun Exposed (Lower leg)	Artery - Tibial	505.017619521263	2.558260887972534	0.005259856898213004	Target_505,REACTOME_SIGNALING_BY_GPCR	1.87824460429198e-7	-0.312332189021623	Source_ASGR1_Target_505,REACTOME_SIGNALING_BY_GPCR_Skin - Sun Exposed (Lower leg)_Artery - Tibial	Source_ASGR1_Target_505,REACTOME_SIGNALING_BY_GPCR_Artery - Tibial_Skin - Sun Exposed (Lower leg)
Source_ASGR1	Skin - Sun Exposed (Lower leg)	Artery - Tibial	505.017619521263	2.558260887972534	0.005259856898213004	Target_509,KEGG_CALCIUM_SIGNALING_PATHWAY	1.95361365529223e-6	-0.299114033778915	Source_ASGR1_Target_509,KEGG_CALCIUM_SIGNALING_PATHWAY_Skin - Sun Exposed (Lower leg)_Artery - Tibial	Source_ASGR1_Target_509,KEGG_CALCIUM_SIGNALING_PATHWAY_Artery - Tibial_Skin - Sun Exposed (Lower leg)
Source_ASGR1	Skin - Sun Exposed (Lower leg)	Artery - Tibial	505.017619521263	2.558260887972534	0.005259856898213004	Target_523,KEGG_PURINE_METABOLISM	1.99787801857809e-8	0.324383682616033	Source_ASGR1_Target_523,KEGG_PURINE_METABOLISM_Skin - Sun Exposed (Lower leg)_Artery - Tibial	Source_ASGR1_Target_523,KEGG_PURINE_METABOLISM_Artery - Tibial_Skin - Sun Exposed (Lower leg)
Source_ASGR1	Skin - Sun Exposed (Lower leg)	Artery - Tibial	505.017619521263	2.558260887972534	0.005259856898213004	Target_550,KEGG_CALCIUM_SIGNALING_PATHWAY	0	0.385259539760201	Source_ASGR1_Target_550,KEGG_CALCIUM_SIGNALING_PATHWAY_Skin - Sun Exposed (Lower leg)_Artery - Tibial	Source_ASGR1_Target_550,KEGG_CALCIUM_SIGNALING_PATHWAY_Artery - Tibial_Skin - Sun Exposed (Lower leg)
Source_ASGR1	Skin - Sun Exposed (Lower leg)	Artery - Tibial	505.017619521263	2.558260887972534	0.005259856898213004	Target_556,SVM B cells naive	6.9345257360775e-4	-0.262597243738889	Source_ASGR1_Target_556,SVM B cells naive_Skin - Sun Exposed (Lower leg)_Artery - Tibial	Source_ASGR1_Target_556,SVM B cells naive_Artery - Tibial_Skin - Sun Exposed (Lower leg)
Source_ASGR1	Skin - Sun Exposed (Lower leg)	Artery - Tibial	505.017619521263	2.558260887972534	0.005259856898213004	Target_560,REACTOME_GPCR_LIGAND_BINDING	7.1780048571668e-9	-0.329764441153116	Source_ASGR1_Target_560,REACTOME_GPCR_LIGAND_BINDING_Skin - Sun Exposed (Lower leg)_Artery - Tibial	Source_ASGR1_Target_560,REACTOME_GPCR_LIGAND_BINDING_Artery - Tibial_Skin - Sun Exposed (Lower leg)
Source_ASGR1	Skin - Sun Exposed (Lower leg)	Artery - Tibial	505.017619521263	2.558260887972534	0.005259856898213004	Target_564,KEGG_HEMATOPOIETIC_CELL_LINEAGE	2.84607892586664e-6	0.296926299240277	Source_ASGR1_Target_564,KEGG_HEMATOPOIETIC_CELL_LINEAGE_Skin - Sun Exposed (Lower leg)_Artery - Tibial	Source_ASGR1_Target_564,KEGG_HEMATOPOIETIC_CELL_LINEAGE_Artery - Tibial_Skin - Sun Exposed (Lower leg)
Source_ASGR1	Skin - Sun Exposed (Lower leg)	Artery - Tibial	505.017619521263	2.558260887972534	0.005259856898213004	Target_57,REACTOME_INNATE_IMMUNE_SYSTEM	1.3764542114103e-4	-0.27320171846098	Source_ASGR1_Target_57,REACTOME_INNATE_IMMUNE_SYSTEM_Skin - Sun Exposed (Lower leg)_Artery - Tibial	Source_ASGR1_Target_57,REACTOME_INNATE_IMMUNE_SYSTEM_Artery - Tibial_Skin - Sun Exposed (Lower leg)
Source_ASGR1	Skin - Sun Exposed (Lower leg)	Artery - Tibial	505.017619521263	2.558260887972534	0.005259856898213004	Target_570,KEGG_NEUROACTIVE_LIGAND_RECEPTOR_INTERACTION	3.75983894418397e-6	0.295295577674002	Source_ASGR1_Target_570,KEGG_NEUROACTIVE_LIGAND_RECEPTOR_INTERACTION_Skin - Sun Exposed (Lower leg)_Artery - Tibial	Source_ASGR1_Target_570,KEGG_NEUROACTIVE_LIGAND_RECEPTOR_INTERACTION_Artery - Tibial_Skin - Sun Exposed (Lower leg)
Source_ASGR1	Skin - Sun Exposed (Lower leg)	Artery - Tibial	505.017619521263	2.558260887972534	0.005259856898213004	Target_587,REACTOME_GENERIC_TRANSCRIPTION_PATHWAY	0.00108412709240024	0.259582393862365	Source_ASGR1_Target_587,REACTOME_GENERIC_TRANSCRIPTION_PATHWAY_Skin - Sun Exposed (Lower leg)_Artery - Tibial	Source_ASGR1_Target_587,REACTOME_GENERIC_TRANSCRIPTION_PATHWAY_Artery - Tibial_Skin - Sun Exposed (Lower leg)
Source_ASGR1	Skin - Sun Exposed (Lower leg)	Artery - Tibial	505.017619521263	2.558260887972534	0.005259856898213004	Target_608,REACTOME_TRANSMEMBRANE_TRANSPORT_OF_SMALL_MOLECULES	5.7424038857334406e-9	0.330866800830127	Source_ASGR1_Target_608,REACTOME_TRANSMEMBRANE_TRANSPORT_OF_SMALL_MOLECULES_Skin - Sun Exposed (Lower leg)_Artery - Tibial	Source_ASGR1_Target_608,REACTOME_TRANSMEMBRANE_TRANSPORT_OF_SMALL_MOLECULES_Artery - Tibial_Skin - Sun Exposed (Lower leg)
Source_ASGR1	Skin - Sun Exposed (Lower leg)	Artery - Tibial	505.017619521263	2.558260887972534	0.005259856898213004	Target_615,KEGG_PATHWAYS_IN_CANCER	7.69941512999139e-5	-0.276901757113933	Source_ASGR1_Target_615,KEGG_PATHWAYS_IN_CANCER_Skin - Sun Exposed (Lower leg)_Artery - Tibial	Source_ASGR1_Target_615,KEGG_PATHWAYS_IN_CANCER_Artery - Tibial_Skin - Sun Exposed (Lower leg)
Source_ASGR1	Skin - Sun Exposed (Lower leg)	Artery - Tibial	505.017619521263	2.558260887972534	0.005259856898213004	Target_618,REACTOME_TRANSMEMBRANE_TRANSPORT_OF_SMALL_MOLECULES	2.6114191800785e-4	-0.269057345906896	Source_ASGR1_Target_618,REACTOME_TRANSMEMBRANE_TRANSPORT_OF_SMALL_MOLECULES_Skin - Sun Exposed (Lower leg)_Artery - Tibial	Source_ASGR1_Target_618,REACTOME_TRANSMEMBRANE_TRANSPORT_OF_SMALL_MOLECULES_Artery - Tibial_Skin - Sun Exposed (Lower leg)
Source_ASGR1	Skin - Sun Exposed (Lower leg)	Artery - Tibial	505.017619521263	2.558260887972534	0.005259856898213004	Target_622,IRIS_DendriticCell-LPSstimulated	1.12120435868945e-6	-0.302309329250098	Source_ASGR1_Target_622,IRIS_DendriticCell-LPSstimulated_Skin - Sun Exposed (Lower leg)_Artery - Tibial	Source_ASGR1_Target_622,IRIS_DendriticCell-LPSstimulated_Artery - Tibial_Skin - Sun Exposed (Lower leg)
Source_ASGR1	Skin - Sun Exposed (Lower leg)	Artery - Tibial	505.017619521263	2.558260887972534	0.005259856898213004	Target_625,REACTOME_TRANSPORT_OF_INORGANIC_CATIONS_ANIONS_AND_AMINO_ACIDS_OLIGOPEPTIDES	1.68898454289135e-6	-0.299955552768208	Source_ASGR1_Target_625,REACTOME_TRANSPORT_OF_INORGANIC_CATIONS_ANIONS_AND_AMINO_ACIDS_OLIGOPEPTIDES_Skin - Sun Exposed (Lower leg)_Artery - Tibial	Source_ASGR1_Target_625,REACTOME_TRANSPORT_OF_INORGANIC_CATIONS_ANIONS_AND_AMINO_ACIDS_OLIGOPEPTIDES_Artery - Tibial_Skin - Sun Exposed (Lower leg)
Source_ASGR1	Skin - Sun Exposed (Lower leg)	Artery - Tibial	505.017619521263	2.558260887972534	0.005259856898213004	Target_626,DMAP_GRAN2	2.28045214312189e-6	-0.298216770411034	Source_ASGR1_Target_626,DMAP_GRAN2_Skin - Sun Exposed (Lower leg)_Artery - Tibial	Source_ASGR1_Target_626,DMAP_GRAN2_Artery - Tibial_Skin - Sun Exposed (Lower leg)
Source_ASGR1	Skin - Sun Exposed (Lower leg)	Artery - Tibial	505.017619521263	2.558260887972534	0.005259856898213004	Target_627,REACTOME_GENERIC_TRANSCRIPTION_PATHWAY	2.0997949205425e-4	0.270476453751493	Source_ASGR1_Target_627,REACTOME_GENERIC_TRANSCRIPTION_PATHWAY_Skin - Sun Exposed (Lower leg)_Artery - Tibial	Source_ASGR1_Target_627,REACTOME_GENERIC_TRANSCRIPTION_PATHWAY_Artery - Tibial_Skin - Sun Exposed (Lower leg)
Source_ASGR1	Skin - Sun Exposed (Lower leg)	Artery - Tibial	505.017619521263	2.558260887972534	0.005259856898213004	Target_658,SVM B cells memory	0.00247415826073105	0.253912417897693	Source_ASGR1_Target_658,SVM B cells memory_Skin - Sun Exposed (Lower leg)_Artery - Tibial	Source_ASGR1_Target_658,SVM B cells memory_Artery - Tibial_Skin - Sun Exposed (Lower leg)
Source_ASGR1	Skin - Sun Exposed (Lower leg)	Artery - Tibial	505.017619521263	2.558260887972534	0.005259856898213004	Target_671,REACTOME_RECRUITMENT_OF_MITOTIC_CENTROSOME_PROTEINS_AND_COMPLEXES	6.5433256676961e-4	0.262986237292231	Source_ASGR1_Target_671,REACTOME_RECRUITMENT_OF_MITOTIC_CENTROSOME_PROTEINS_AND_COMPLEXES_Skin - Sun Exposed (Lower leg)_Artery - Tibial	Source_ASGR1_Target_671,REACTOME_RECRUITMENT_OF_MITOTIC_CENTROSOME_PROTEINS_AND_COMPLEXES_Artery - Tibial_Skin - Sun Exposed (Lower leg)
Source_ASGR1	Skin - Sun Exposed (Lower leg)	Artery - Tibial	505.017619521263	2.558260887972534	0.005259856898213004	Target_68,DMAP_ERY3	7.9197320257407e-8	0.317040210331094	Source_ASGR1_Target_68,DMAP_ERY3_Skin - Sun Exposed (Lower leg)_Artery - Tibial	Source_ASGR1_Target_68,DMAP_ERY3_Artery - Tibial_Skin - Sun Exposed (Lower leg)
Source_ASGR1	Skin - Sun Exposed (Lower leg)	Artery - Tibial	505.017619521263	2.558260887972534	0.005259856898213004	Target_680,KEGG_OOCYTE_MEIOSIS	3.5890024285834003e-10	0.345126305135724	Source_ASGR1_Target_680,KEGG_OOCYTE_MEIOSIS_Skin - Sun Exposed (Lower leg)_Artery - Tibial	Source_ASGR1_Target_680,KEGG_OOCYTE_MEIOSIS_Artery - Tibial_Skin - Sun Exposed (Lower leg)
Source_ASGR1	Skin - Sun Exposed (Lower leg)	Artery - Tibial	505.017619521263	2.558260887972534	0.005259856898213004	Target_7,KEGG_N_GLYCAN_BIOSYNTHESIS	9.57067314288906e-10	-0.339873359504367	Source_ASGR1_Target_7,KEGG_N_GLYCAN_BIOSYNTHESIS_Skin - Sun Exposed (Lower leg)_Artery - Tibial	Source_ASGR1_Target_7,KEGG_N_GLYCAN_BIOSYNTHESIS_Artery - Tibial_Skin - Sun Exposed (Lower leg)
Source_ASGR1	Skin - Sun Exposed (Lower leg)	Artery - Tibial	505.017619521263	2.558260887972534	0.005259856898213004	Target_72,KEGG_AMINOACYL_TRNA_BIOSYNTHESIS	0	-0.400840781303423	Source_ASGR1_Target_72,KEGG_AMINOACYL_TRNA_BIOSYNTHESIS_Skin - Sun Exposed (Lower leg)_Artery - Tibial	Source_ASGR1_Target_72,KEGG_AMINOACYL_TRNA_BIOSYNTHESIS_Artery - Tibial_Skin - Sun Exposed (Lower leg)
Source_ASGR1	Skin - Sun Exposed (Lower leg)	Artery - Tibial	505.017619521263	2.558260887972534	0.005259856898213004	Target_9,KEGG_HYPERTROPHIC_CARDIOMYOPATHY_HCM	2.39266828572227e-10	-0.348024270589773	Source_ASGR1_Target_9,KEGG_HYPERTROPHIC_CARDIOMYOPATHY_HCM_Skin - Sun Exposed (Lower leg)_Artery - Tibial	Source_ASGR1_Target_9,KEGG_HYPERTROPHIC_CARDIOMYOPATHY_HCM_Artery - Tibial_Skin - Sun Exposed (Lower leg)
Source_ASGR1	Skin - Sun Exposed (Lower leg)	Artery - Tibial	505.017619521263	2.558260887972534	0.005259856898213004	Target_95,SVM T cells regulatory (Tregs)	4.0925645923306e-4	-0.266106971338232	Source_ASGR1_Target_95,SVM T cells regulatory (Tregs)_Skin - Sun Exposed (Lower leg)_Artery - Tibial	Source_ASGR1_Target_95,SVM T cells regulatory (Tregs)_Artery - Tibial_Skin - Sun Exposed (Lower leg)
Source_ASGR1	Skin - Sun Exposed (Lower leg)	Artery - Tibial	505.017619521263	2.558260887972534	0.005259856898213004	Target_98,IRIS_Neutrophil-Resting	1.28597546018572e-5	-0.287965188263302	Source_ASGR1_Target_98,IRIS_Neutrophil-Resting_Skin - Sun Exposed (Lower leg)_Artery - Tibial	Source_ASGR1_Target_98,IRIS_Neutrophil-Resting_Artery - Tibial_Skin - Sun Exposed (Lower leg)
Source_ASGR1	Skin - Sun Exposed (Lower leg)	Artery - Tibial	505.017619521263	2.558260887972534	0.005259856898213004	Target_LV 106	4.78533657144453e-10	-0.342808927020635	Source_ASGR1_Target_LV 106_Skin - Sun Exposed (Lower leg)_Artery - Tibial	Source_ASGR1_Target_LV 106_Artery - Tibial_Skin - Sun Exposed (Lower leg)
Source_ASGR1	Skin - Sun Exposed (Lower leg)	Artery - Tibial	505.017619521263	2.558260887972534	0.005259856898213004	Target_LV 112	4.5488883061128e-4	0.265407504066066	Source_ASGR1_Target_LV 112_Skin - Sun Exposed (Lower leg)_Artery - Tibial	Source_ASGR1_Target_LV 112_Artery - Tibial_Skin - Sun Exposed (Lower leg)
Source_ASGR1	Skin - Sun Exposed (Lower leg)	Artery - Tibial	505.017619521263	2.558260887972534	0.005259856898213004	Target_LV 145	2.52426504143699e-8	0.323154799499558	Source_ASGR1_Target_LV 145_Skin - Sun Exposed (Lower leg)_Artery - Tibial	Source_ASGR1_Target_LV 145_Artery - Tibial_Skin - Sun Exposed (Lower leg)
Source_ASGR1	Skin - Sun Exposed (Lower leg)	Artery - Tibial	505.017619521263	2.558260887972534	0.005259856898213004	Target_LV 167	0	0.370314183082644	Source_ASGR1_Target_LV 167_Skin - Sun Exposed (Lower leg)_Artery - Tibial	Source_ASGR1_Target_LV 167_Artery - Tibial_Skin - Sun Exposed (Lower leg)
Source_ASGR1	Skin - Sun Exposed (Lower leg)	Artery - Tibial	505.017619521263	2.558260887972534	0.005259856898213004	Target_LV 168	8.82894597431516e-8	0.316455148054712	Source_ASGR1_Target_LV 168_Skin - Sun Exposed (Lower leg)_Artery - Tibial	Source_ASGR1_Target_LV 168_Artery - Tibial_Skin - Sun Exposed (Lower leg)
Source_ASGR1	Skin - Sun Exposed (Lower leg)	Artery - Tibial	505.017619521263	2.558260887972534	0.005259856898213004	Target_LV 173	0.00185986041788522	-0.255889058501532	Source_ASGR1_Target_LV 173_Skin - Sun Exposed (Lower leg)_Artery - Tibial	Source_ASGR1_Target_LV 173_Artery - Tibial_Skin - Sun Exposed (Lower leg)
Source_ASGR1	Skin - Sun Exposed (Lower leg)	Artery - Tibial	505.017619521263	2.558260887972534	0.005259856898213004	Target_LV 182	0.0017868724307295	0.256165007856775	Source_ASGR1_Target_LV 182_Skin - Sun Exposed (Lower leg)_Artery - Tibial	Source_ASGR1_Target_LV 182_Artery - Tibial_Skin - Sun Exposed (Lower leg)
Source_ASGR1	Skin - Sun Exposed (Lower leg)	Artery - Tibial	505.017619521263	2.558260887972534	0.005259856898213004	Target_LV 208	2.39266828572227e-9	0.335455184362234	Source_ASGR1_Target_LV 208_Skin - Sun Exposed (Lower leg)_Artery - Tibial	Source_ASGR1_Target_LV 208_Artery - Tibial_Skin - Sun Exposed (Lower leg)
Source_ASGR1	Skin - Sun Exposed (Lower leg)	Artery - Tibial	505.017619521263	2.558260887972534	0.005259856898213004	Target_LV 231	5.05558845431686e-6	0.293549488003657	Source_ASGR1_Target_LV 231_Skin - Sun Exposed (Lower leg)_Artery - Tibial	Source_ASGR1_Target_LV 231_Artery - Tibial_Skin - Sun Exposed (Lower leg)
Source_ASGR1	Skin - Sun Exposed (Lower leg)	Artery - Tibial	505.017619521263	2.558260887972534	0.005259856898213004	Target_LV 251	0	0.38974187462216	Source_ASGR1_Target_LV 251_Skin - Sun Exposed (Lower leg)_Artery - Tibial	Source_ASGR1_Target_LV 251_Artery - Tibial_Skin - Sun Exposed (Lower leg)
Source_ASGR1	Skin - Sun Exposed (Lower leg)	Artery - Tibial	505.017619521263	2.558260887972534	0.005259856898213004	Target_LV 254	1.24418750857558e-8	-0.326898357778814	Source_ASGR1_Target_LV 254_Skin - Sun Exposed (Lower leg)_Artery - Tibial	Source_ASGR1_Target_LV 254_Artery - Tibial_Skin - Sun Exposed (Lower leg)
Source_ASGR1	Skin - Sun Exposed (Lower leg)	Artery - Tibial	505.017619521263	2.558260887972534	0.005259856898213004	Target_LV 280	1.5493962751023e-4	-0.272441045830492	Source_ASGR1_Target_LV 280_Skin - Sun Exposed (Lower leg)_Artery - Tibial	Source_ASGR1_Target_LV 280_Artery - Tibial_Skin - Sun Exposed (Lower leg)
Source_ASGR1	Skin - Sun Exposed (Lower leg)	Artery - Tibial	505.017619521263	2.558260887972534	0.005259856898213004	Target_LV 29	2.9620706990218e-4	0.268233569073803	Source_ASGR1_Target_LV 29_Skin - Sun Exposed (Lower leg)_Artery - Tibial	Source_ASGR1_Target_LV 29_Artery - Tibial_Skin - Sun Exposed (Lower leg)
Source_ASGR1	Skin - Sun Exposed (Lower leg)	Artery - Tibial	505.017619521263	2.558260887972534	0.005259856898213004	Target_LV 305	0	-0.439159924333511	Source_ASGR1_Target_LV 305_Skin - Sun Exposed (Lower leg)_Artery - Tibial	Source_ASGR1_Target_LV 305_Artery - Tibial_Skin - Sun Exposed (Lower leg)
Source_ASGR1	Skin - Sun Exposed (Lower leg)	Artery - Tibial	505.017619521263	2.558260887972534	0.005259856898213004	Target_LV 309	0.00309309512848266	0.252354340950714	Source_ASGR1_Target_LV 309_Skin - Sun Exposed (Lower leg)_Artery - Tibial	Source_ASGR1_Target_LV 309_Artery - Tibial_Skin - Sun Exposed (Lower leg)
Source_ASGR1	Skin - Sun Exposed (Lower leg)	Artery - Tibial	505.017619521263	2.558260887972534	0.005259856898213004	Target_LV 330	2.44291431972243e-7	-0.31087993555659	Source_ASGR1_Target_LV 330_Skin - Sun Exposed (Lower leg)_Artery - Tibial	Source_ASGR1_Target_LV 330_Artery - Tibial_Skin - Sun Exposed (Lower leg)
Source_ASGR1	Skin - Sun Exposed (Lower leg)	Artery - Tibial	505.017619521263	2.558260887972534	0.005259856898213004	Target_LV 348	1.5335448477094e-5	-0.28689815309117	Source_ASGR1_Target_LV 348_Skin - Sun Exposed (Lower leg)_Artery - Tibial	Source_ASGR1_Target_LV 348_Artery - Tibial_Skin - Sun Exposed (Lower leg)
Source_ASGR1	Skin - Sun Exposed (Lower leg)	Artery - Tibial	505.017619521263	2.558260887972534	0.005259856898213004	Target_LV 370	4.59392310858675e-8	-0.319972579032826	Source_ASGR1_Target_LV 370_Skin - Sun Exposed (Lower leg)_Artery - Tibial	Source_ASGR1_Target_LV 370_Artery - Tibial_Skin - Sun Exposed (Lower leg)
Source_ASGR1	Skin - Sun Exposed (Lower leg)	Artery - Tibial	505.017619521263	2.558260887972534	0.005259856898213004	Target_LV 384	2.70610783115188e-6	0.297220673466545	Source_ASGR1_Target_LV 384_Skin - Sun Exposed (Lower leg)_Artery - Tibial	Source_ASGR1_Target_LV 384_Artery - Tibial_Skin - Sun Exposed (Lower leg)
Source_ASGR1	Skin - Sun Exposed (Lower leg)	Artery - Tibial	505.017619521263	2.558260887972534	0.005259856898213004	Target_LV 418	3.0648046972059e-4	-0.268010165547801	Source_ASGR1_Target_LV 418_Skin - Sun Exposed (Lower leg)_Artery - Tibial	Source_ASGR1_Target_LV 418_Artery - Tibial_Skin - Sun Exposed (Lower leg)
Source_ASGR1	Skin - Sun Exposed (Lower leg)	Artery - Tibial	505.017619521263	2.558260887972534	0.005259856898213004	Target_LV 421	0	-0.36668275553014	Source_ASGR1_Target_LV 421_Skin - Sun Exposed (Lower leg)_Artery - Tibial	Source_ASGR1_Target_LV 421_Artery - Tibial_Skin - Sun Exposed (Lower leg)
Source_ASGR1	Skin - Sun Exposed (Lower leg)	Artery - Tibial	505.017619521263	2.558260887972534	0.005259856898213004	Target_LV 434	0.00470771829262229	-0.249394643462304	Source_ASGR1_Target_LV 434_Skin - Sun Exposed (Lower leg)_Artery - Tibial	Source_ASGR1_Target_LV 434_Artery - Tibial_Skin - Sun Exposed (Lower leg)
Source_ASGR1	Skin - Sun Exposed (Lower leg)	Artery - Tibial	505.017619521263	2.558260887972534	0.005259856898213004	Target_LV 444	1.69233427849136e-6	0.299944302316257	Source_ASGR1_Target_LV 444_Skin - Sun Exposed (Lower leg)_Artery - Tibial	Source_ASGR1_Target_LV 444_Artery - Tibial_Skin - Sun Exposed (Lower leg)
Source_ASGR1	Skin - Sun Exposed (Lower leg)	Artery - Tibial	505.017619521263	2.558260887972534	0.005259856898213004	Target_LV 452	2.65705813129458e-7	0.310415469918269	Source_ASGR1_Target_LV 452_Skin - Sun Exposed (Lower leg)_Artery - Tibial	Source_ASGR1_Target_LV 452_Artery - Tibial_Skin - Sun Exposed (Lower leg)
Source_ASGR1	Skin - Sun Exposed (Lower leg)	Artery - Tibial	505.017619521263	2.558260887972534	0.005259856898213004	Target_LV 458	0.00227771780180497	0.254487087307896	Source_ASGR1_Target_LV 458_Skin - Sun Exposed (Lower leg)_Artery - Tibial	Source_ASGR1_Target_LV 458_Artery - Tibial_Skin - Sun Exposed (Lower leg)
Source_ASGR1	Skin - Sun Exposed (Lower leg)	Artery - Tibial	505.017619521263	2.558260887972534	0.005259856898213004	Target_LV 489	1.1338639665892e-4	-0.274442727618421	Source_ASGR1_Target_LV 489_Skin - Sun Exposed (Lower leg)_Artery - Tibial	Source_ASGR1_Target_LV 489_Artery - Tibial_Skin - Sun Exposed (Lower leg)
Source_ASGR1	Skin - Sun Exposed (Lower leg)	Artery - Tibial	505.017619521263	2.558260887972534	0.005259856898213004	Target_LV 511	3.02672538143867e-8	0.322194141146222	Source_ASGR1_Target_LV 511_Skin - Sun Exposed (Lower leg)_Artery - Tibial	Source_ASGR1_Target_LV 511_Artery - Tibial_Skin - Sun Exposed (Lower leg)
Source_ASGR1	Skin - Sun Exposed (Lower leg)	Artery - Tibial	505.017619521263	2.558260887972534	0.005259856898213004	Target_LV 532	3.80075357186982e-7	0.308423353887752	Source_ASGR1_Target_LV 532_Skin - Sun Exposed (Lower leg)_Artery - Tibial	Source_ASGR1_Target_LV 532_Artery - Tibial_Skin - Sun Exposed (Lower leg)
Source_ASGR1	Skin - Sun Exposed (Lower leg)	Artery - Tibial	505.017619521263	2.558260887972534	0.005259856898213004	Target_LV 579	4.30680291430008e-9	0.332402043611477	Source_ASGR1_Target_LV 579_Skin - Sun Exposed (Lower leg)_Artery - Tibial	Source_ASGR1_Target_LV 579_Artery - Tibial_Skin - Sun Exposed (Lower leg)
Source_ASGR1	Skin - Sun Exposed (Lower leg)	Artery - Tibial	505.017619521263	2.558260887972534	0.005259856898213004	Target_LV 600	0.00243805397300023	-0.254014636884139	Source_ASGR1_Target_LV 600_Skin - Sun Exposed (Lower leg)_Artery - Tibial	Source_ASGR1_Target_LV 600_Artery - Tibial_Skin - Sun Exposed (Lower leg)
Source_ASGR1	Skin - Sun Exposed (Lower leg)	Artery - Tibial	505.017619521263	2.558260887972534	0.005259856898213004	Target_LV 606	2.50033835857977e-7	0.310752791942212	Source_ASGR1_Target_LV 606_Skin - Sun Exposed (Lower leg)_Artery - Tibial	Source_ASGR1_Target_LV 606_Artery - Tibial_Skin - Sun Exposed (Lower leg)
Source_ASGR1	Skin - Sun Exposed (Lower leg)	Artery - Tibial	505.017619521263	2.558260887972534	0.005259856898213004	Target_LV 629	2.36874160286504e-8	-0.323511691885424	Source_ASGR1_Target_LV 629_Skin - Sun Exposed (Lower leg)_Artery - Tibial	Source_ASGR1_Target_LV 629_Artery - Tibial_Skin - Sun Exposed (Lower leg)
Source_ASGR1	Skin - Sun Exposed (Lower leg)	Artery - Tibial	505.017619521263	2.558260887972534	0.005259856898213004	Target_LV 633	0.0010747091911274	0.259641628328891	Source_ASGR1_Target_LV 633_Skin - Sun Exposed (Lower leg)_Artery - Tibial	Source_ASGR1_Target_LV 633_Artery - Tibial_Skin - Sun Exposed (Lower leg)
Source_ASGR1	Skin - Sun Exposed (Lower leg)	Artery - Tibial	505.017619521263	2.558260887972534	0.005259856898213004	Target_LV 649	5.16816349716009e-8	0.319346246974196	Source_ASGR1_Target_LV 649_Skin - Sun Exposed (Lower leg)_Artery - Tibial	Source_ASGR1_Target_LV 649_Artery - Tibial_Skin - Sun Exposed (Lower leg)
Source_ASGR1	Skin - Sun Exposed (Lower leg)	Artery - Tibial	505.017619521263	2.558260887972534	0.005259856898213004	Target_LV 666	0	-0.359602514717154	Source_ASGR1_Target_LV 666_Skin - Sun Exposed (Lower leg)_Artery - Tibial	Source_ASGR1_Target_LV 666_Artery - Tibial_Skin - Sun Exposed (Lower leg)
Source_ASGR1	Skin - Sun Exposed (Lower leg)	Artery - Tibial	505.017619521263	2.558260887972534	0.005259856898213004	Target_LV 675	3.50214856981168e-6	0.295712476383003	Source_ASGR1_Target_LV 675_Skin - Sun Exposed (Lower leg)_Artery - Tibial	Source_ASGR1_Target_LV 675_Artery - Tibial_Skin - Sun Exposed (Lower leg)
Source_ASGR1	Skin - Sun Exposed (Lower leg)	Artery - Tibial	505.017619521263	2.558260887972534	0.005259856898213004	Target_LV 689	0.00480394674537088	0.249251105557243	Source_ASGR1_Target_LV 689_Skin - Sun Exposed (Lower leg)_Artery - Tibial	Source_ASGR1_Target_LV 689_Artery - Tibial_Skin - Sun Exposed (Lower leg)
Source_AIMP1	Skin - Sun Exposed (Lower leg)	Artery - Tibial	485.17908656726553	2.4256589117111336	0.007640312118860477	Target_11,MIPS_RIBOSOME_CYTOPLASMIC	2.4294459899421e-4	0.269528343042873	Source_AIMP1_Target_11,MIPS_RIBOSOME_CYTOPLASMIC_Skin - Sun Exposed (Lower leg)_Artery - Tibial	Source_AIMP1_Target_11,MIPS_RIBOSOME_CYTOPLASMIC_Artery - Tibial_Skin - Sun Exposed (Lower leg)
Source_AIMP1	Skin - Sun Exposed (Lower leg)	Artery - Tibial	485.17908656726553	2.4256589117111336	0.007640312118860477	Target_129,KEGG_LYSOSOME	1.0971604350862e-4	-0.274652730221813	Source_AIMP1_Target_129,KEGG_LYSOSOME_Skin - Sun Exposed (Lower leg)_Artery - Tibial	Source_AIMP1_Target_129,KEGG_LYSOSOME_Artery - Tibial_Skin - Sun Exposed (Lower leg)
Source_AIMP1	Skin - Sun Exposed (Lower leg)	Artery - Tibial	485.17908656726553	2.4256589117111336	0.007640312118860477	Target_134,IRIS_Monocyte-Day1	0	0.384849364521088	Source_AIMP1_Target_134,IRIS_Monocyte-Day1_Skin - Sun Exposed (Lower leg)_Artery - Tibial	Source_AIMP1_Target_134,IRIS_Monocyte-Day1_Artery - Tibial_Skin - Sun Exposed (Lower leg)
Source_AIMP1	Skin - Sun Exposed (Lower leg)	Artery - Tibial	485.17908656726553	2.4256589117111336	0.007640312118860477	Target_15,REACTOME_TRANSLATION	2.15340145715004e-9	0.335668242909439	Source_AIMP1_Target_15,REACTOME_TRANSLATION_Skin - Sun Exposed (Lower leg)_Artery - Tibial	Source_AIMP1_Target_15,REACTOME_TRANSLATION_Artery - Tibial_Skin - Sun Exposed (Lower leg)
Source_AIMP1	Skin - Sun Exposed (Lower leg)	Artery - Tibial	485.17908656726553	2.4256589117111336	0.007640312118860477	Target_175,KEGG_AXON_GUIDANCE	5.47921037430399e-8	-0.31902473125593	Source_AIMP1_Target_175,KEGG_AXON_GUIDANCE_Skin - Sun Exposed (Lower leg)_Artery - Tibial	Source_AIMP1_Target_175,KEGG_AXON_GUIDANCE_Artery - Tibial_Skin - Sun Exposed (Lower leg)
Source_AIMP1	Skin - Sun Exposed (Lower leg)	Artery - Tibial	485.17908656726553	2.4256589117111336	0.007640312118860477	Target_176,KEGG_HEMATOPOIETIC_CELL_LINEAGE	0	0.421063814443093	Source_AIMP1_Target_176,KEGG_HEMATOPOIETIC_CELL_LINEAGE_Skin - Sun Exposed (Lower leg)_Artery - Tibial	Source_AIMP1_Target_176,KEGG_HEMATOPOIETIC_CELL_LINEAGE_Artery - Tibial_Skin - Sun Exposed (Lower leg)
Source_AIMP1	Skin - Sun Exposed (Lower leg)	Artery - Tibial	485.17908656726553	2.4256589117111336	0.007640312118860477	Target_196,KEGG_AXON_GUIDANCE	8.374339000027931e-10	-0.340502757612063	Source_AIMP1_Target_196,KEGG_AXON_GUIDANCE_Skin - Sun Exposed (Lower leg)_Artery - Tibial	Source_AIMP1_Target_196,KEGG_AXON_GUIDANCE_Artery - Tibial_Skin - Sun Exposed (Lower leg)
Source_AIMP1	Skin - Sun Exposed (Lower leg)	Artery - Tibial	485.17908656726553	2.4256589117111336	0.007640312118860477	Target_209,REACTOME_METABOLISM_OF_LIPIDS_AND_LIPOPROTEINS	2.4408303056455e-4	-0.2694978861404	Source_AIMP1_Target_209,REACTOME_METABOLISM_OF_LIPIDS_AND_LIPOPROTEINS_Skin - Sun Exposed (Lower leg)_Artery - Tibial	Source_AIMP1_Target_209,REACTOME_METABOLISM_OF_LIPIDS_AND_LIPOPROTEINS_Artery - Tibial_Skin - Sun Exposed (Lower leg)
Source_AIMP1	Skin - Sun Exposed (Lower leg)	Artery - Tibial	485.17908656726553	2.4256589117111336	0.007640312118860477	Target_22,REACTOME_DIABETES_PATHWAYS	0.00421071132217743	0.250184508729296	Source_AIMP1_Target_22,REACTOME_DIABETES_PATHWAYS_Skin - Sun Exposed (Lower leg)_Artery - Tibial	Source_AIMP1_Target_22,REACTOME_DIABETES_PATHWAYS_Artery - Tibial_Skin - Sun Exposed (Lower leg)
Source_AIMP1	Skin - Sun Exposed (Lower leg)	Artery - Tibial	485.17908656726553	2.4256589117111336	0.007640312118860477	Target_261,REACTOME_METABOLISM_OF_LIPIDS_AND_LIPOPROTEINS	2.67978848000894e-8	0.322834650222259	Source_AIMP1_Target_261,REACTOME_METABOLISM_OF_LIPIDS_AND_LIPOPROTEINS_Skin - Sun Exposed (Lower leg)_Artery - Tibial	Source_AIMP1_Target_261,REACTOME_METABOLISM_OF_LIPIDS_AND_LIPOPROTEINS_Artery - Tibial_Skin - Sun Exposed (Lower leg)
Source_AIMP1	Skin - Sun Exposed (Lower leg)	Artery - Tibial	485.17908656726553	2.4256589117111336	0.007640312118860477	Target_268,REACTOME_NEURONAL_SYSTEM	2.3548090954372e-4	-0.269731531794731	Source_AIMP1_Target_268,REACTOME_NEURONAL_SYSTEM_Skin - Sun Exposed (Lower leg)_Artery - Tibial	Source_AIMP1_Target_268,REACTOME_NEURONAL_SYSTEM_Artery - Tibial_Skin - Sun Exposed (Lower leg)
Source_AIMP1	Skin - Sun Exposed (Lower leg)	Artery - Tibial	485.17908656726553	2.4256589117111336	0.007640312118860477	Target_27,REACTOME_PHOSPHOLIPID_METABOLISM	4.0188452861134e-5	0.280977878529157	Source_AIMP1_Target_27,REACTOME_PHOSPHOLIPID_METABOLISM_Skin - Sun Exposed (Lower leg)_Artery - Tibial	Source_AIMP1_Target_27,REACTOME_PHOSPHOLIPID_METABOLISM_Artery - Tibial_Skin - Sun Exposed (Lower leg)
Source_AIMP1	Skin - Sun Exposed (Lower leg)	Artery - Tibial	485.17908656726553	2.4256589117111336	0.007640312118860477	Target_28,REACTOME_MRNA_SPLICING	5.86203730001955e-8	0.318664853904679	Source_AIMP1_Target_28,REACTOME_MRNA_SPLICING_Skin - Sun Exposed (Lower leg)_Artery - Tibial	Source_AIMP1_Target_28,REACTOME_MRNA_SPLICING_Artery - Tibial_Skin - Sun Exposed (Lower leg)
Source_AIMP1	Skin - Sun Exposed (Lower leg)	Artery - Tibial	485.17908656726553	2.4256589117111336	0.007640312118860477	Target_281,DMAP_ERY3	0.00112479503598584	0.259332221494472	Source_AIMP1_Target_281,DMAP_ERY3_Skin - Sun Exposed (Lower leg)_Artery - Tibial	Source_AIMP1_Target_281,DMAP_ERY3_Artery - Tibial_Skin - Sun Exposed (Lower leg)
Source_AIMP1	Skin - Sun Exposed (Lower leg)	Artery - Tibial	485.17908656726553	2.4256589117111336	0.007640312118860477	Target_295,REACTOME_CYTOKINE_SIGNALING_IN_IMMUNE_SYSTEM	0	0.359004401412243	Source_AIMP1_Target_295,REACTOME_CYTOKINE_SIGNALING_IN_IMMUNE_SYSTEM_Skin - Sun Exposed (Lower leg)_Artery - Tibial	Source_AIMP1_Target_295,REACTOME_CYTOKINE_SIGNALING_IN_IMMUNE_SYSTEM_Artery - Tibial_Skin - Sun Exposed (Lower leg)
Source_AIMP1	Skin - Sun Exposed (Lower leg)	Artery - Tibial	485.17908656726553	2.4256589117111336	0.007640312118860477	Target_300,IRIS_Monocyte-Day1	1.35185758143308e-8	-0.326441360941257	Source_AIMP1_Target_300,IRIS_Monocyte-Day1_Skin - Sun Exposed (Lower leg)_Artery - Tibial	Source_AIMP1_Target_300,IRIS_Monocyte-Day1_Artery - Tibial_Skin - Sun Exposed (Lower leg)
Source_AIMP1	Skin - Sun Exposed (Lower leg)	Artery - Tibial	485.17908656726553	2.4256589117111336	0.007640312118860477	Target_31,REACTOME_METABOLISM_OF_LIPIDS_AND_LIPOPROTEINS	2.90709196715255e-8	-0.322413635824743	Source_AIMP1_Target_31,REACTOME_METABOLISM_OF_LIPIDS_AND_LIPOPROTEINS_Skin - Sun Exposed (Lower leg)_Artery - Tibial	Source_AIMP1_Target_31,REACTOME_METABOLISM_OF_LIPIDS_AND_LIPOPROTEINS_Artery - Tibial_Skin - Sun Exposed (Lower leg)
Source_AIMP1	Skin - Sun Exposed (Lower leg)	Artery - Tibial	485.17908656726553	2.4256589117111336	0.007640312118860477	Target_332,REACTOME_PROCESSING_OF_CAPPED_INTRON_CONTAINING_PRE_MRNA	0	-0.354422751442628	Source_AIMP1_Target_332,REACTOME_PROCESSING_OF_CAPPED_INTRON_CONTAINING_PRE_MRNA_Skin - Sun Exposed (Lower leg)_Artery - Tibial	Source_AIMP1_Target_332,REACTOME_PROCESSING_OF_CAPPED_INTRON_CONTAINING_PRE_MRNA_Artery - Tibial_Skin - Sun Exposed (Lower leg)
Source_AIMP1	Skin - Sun Exposed (Lower leg)	Artery - Tibial	485.17908656726553	2.4256589117111336	0.007640312118860477	Target_336,KEGG_ENDOCYTOSIS	7.81039904842462e-5	-0.276811274889577	Source_AIMP1_Target_336,KEGG_ENDOCYTOSIS_Skin - Sun Exposed (Lower leg)_Artery - Tibial	Source_AIMP1_Target_336,KEGG_ENDOCYTOSIS_Artery - Tibial_Skin - Sun Exposed (Lower leg)
Source_AIMP1	Skin - Sun Exposed (Lower leg)	Artery - Tibial	485.17908656726553	2.4256589117111336	0.007640312118860477	Target_354,IRIS_Monocyte-Day1	1.53848570771942e-7	-0.313428042729937	Source_AIMP1_Target_354,IRIS_Monocyte-Day1_Skin - Sun Exposed (Lower leg)_Artery - Tibial	Source_AIMP1_Target_354,IRIS_Monocyte-Day1_Artery - Tibial_Skin - Sun Exposed (Lower leg)
Source_AIMP1	Skin - Sun Exposed (Lower leg)	Artery - Tibial	485.17908656726553	2.4256589117111336	0.007640312118860477	Target_366,REACTOME_DEVELOPMENTAL_BIOLOGY	0	-0.397084695893004	Source_AIMP1_Target_366,REACTOME_DEVELOPMENTAL_BIOLOGY_Skin - Sun Exposed (Lower leg)_Artery - Tibial	Source_AIMP1_Target_366,REACTOME_DEVELOPMENTAL_BIOLOGY_Artery - Tibial_Skin - Sun Exposed (Lower leg)
Source_AIMP1	Skin - Sun Exposed (Lower leg)	Artery - Tibial	485.17908656726553	2.4256589117111336	0.007640312118860477	Target_373,REACTOME_MRNA_PROCESSING	3.387568470945e-4	0.267352900201674	Source_AIMP1_Target_373,REACTOME_MRNA_PROCESSING_Skin - Sun Exposed (Lower leg)_Artery - Tibial	Source_AIMP1_Target_373,REACTOME_MRNA_PROCESSING_Artery - Tibial_Skin - Sun Exposed (Lower leg)
Source_AIMP1	Skin - Sun Exposed (Lower leg)	Artery - Tibial	485.17908656726553	2.4256589117111336	0.007640312118860477	Target_376,IRIS_Monocyte-Day1	1.3159675571472502e-9	-0.338408891891811	Source_AIMP1_Target_376,IRIS_Monocyte-Day1_Skin - Sun Exposed (Lower leg)_Artery - Tibial	Source_AIMP1_Target_376,IRIS_Monocyte-Day1_Artery - Tibial_Skin - Sun Exposed (Lower leg)
Source_AIMP1	Skin - Sun Exposed (Lower leg)	Artery - Tibial	485.17908656726553	2.4256589117111336	0.007640312118860477	Target_377,REACTOME_METABOLISM_OF_LIPIDS_AND_LIPOPROTEINS	9.0212088344143e-4	-0.260826980542259	Source_AIMP1_Target_377,REACTOME_METABOLISM_OF_LIPIDS_AND_LIPOPROTEINS_Skin - Sun Exposed (Lower leg)_Artery - Tibial	Source_AIMP1_Target_377,REACTOME_METABOLISM_OF_LIPIDS_AND_LIPOPROTEINS_Artery - Tibial_Skin - Sun Exposed (Lower leg)
Source_AIMP1	Skin - Sun Exposed (Lower leg)	Artery - Tibial	485.17908656726553	2.4256589117111336	0.007640312118860477	Target_379,PID_BETACATENIN_NUC_PATHWAY	6.74397483013678e-6	-0.291839052650992	Source_AIMP1_Target_379,PID_BETACATENIN_NUC_PATHWAY_Skin - Sun Exposed (Lower leg)_Artery - Tibial	Source_AIMP1_Target_379,PID_BETACATENIN_NUC_PATHWAY_Artery - Tibial_Skin - Sun Exposed (Lower leg)
Source_AIMP1	Skin - Sun Exposed (Lower leg)	Artery - Tibial	485.17908656726553	2.4256589117111336	0.007640312118860477	Target_388,REACTOME_ASPARAGINE_N_LINKED_GLYCOSYLATION	1.6307709234997e-4	0.27211132548004	Source_AIMP1_Target_388,REACTOME_ASPARAGINE_N_LINKED_GLYCOSYLATION_Skin - Sun Exposed (Lower leg)_Artery - Tibial	Source_AIMP1_Target_388,REACTOME_ASPARAGINE_N_LINKED_GLYCOSYLATION_Artery - Tibial_Skin - Sun Exposed (Lower leg)
Source_AIMP1	Skin - Sun Exposed (Lower leg)	Artery - Tibial	485.17908656726553	2.4256589117111336	0.007640312118860477	Target_389,REACTOME_DEPOSITION_OF_NEW_CENPA_CONTAINING_NUCLEOSOMES_AT_THE_CENTROMERE	1.43918997386194e-7	0.313793305670465	Source_AIMP1_Target_389,REACTOME_DEPOSITION_OF_NEW_CENPA_CONTAINING_NUCLEOSOMES_AT_THE_CENTROMERE_Skin - Sun Exposed (Lower leg)_Artery - Tibial	Source_AIMP1_Target_389,REACTOME_DEPOSITION_OF_NEW_CENPA_CONTAINING_NUCLEOSOMES_AT_THE_CENTROMERE_Artery - Tibial_Skin - Sun Exposed (Lower leg)
Source_AIMP1	Skin - Sun Exposed (Lower leg)	Artery - Tibial	485.17908656726553	2.4256589117111336	0.007640312118860477	Target_397,KEGG_NEUROACTIVE_LIGAND_RECEPTOR_INTERACTION	6.9540798176426e-4	-0.262578364916186	Source_AIMP1_Target_397,KEGG_NEUROACTIVE_LIGAND_RECEPTOR_INTERACTION_Skin - Sun Exposed (Lower leg)_Artery - Tibial	Source_AIMP1_Target_397,KEGG_NEUROACTIVE_LIGAND_RECEPTOR_INTERACTION_Artery - Tibial_Skin - Sun Exposed (Lower leg)
Source_AIMP1	Skin - Sun Exposed (Lower leg)	Artery - Tibial	485.17908656726553	2.4256589117111336	0.007640312118860477	Target_4,SVM Monocytes	0.00178739546801676	0.256162991931413	Source_AIMP1_Target_4,SVM Monocytes_Skin - Sun Exposed (Lower leg)_Artery - Tibial	Source_AIMP1_Target_4,SVM Monocytes_Artery - Tibial_Skin - Sun Exposed (Lower leg)
Source_AIMP1	Skin - Sun Exposed (Lower leg)	Artery - Tibial	485.17908656726553	2.4256589117111336	0.007640312118860477	Target_40,REACTOME_NEURONAL_SYSTEM	0	-0.445333425304325	Source_AIMP1_Target_40,REACTOME_NEURONAL_SYSTEM_Skin - Sun Exposed (Lower leg)_Artery - Tibial	Source_AIMP1_Target_40,REACTOME_NEURONAL_SYSTEM_Artery - Tibial_Skin - Sun Exposed (Lower leg)
Source_AIMP1	Skin - Sun Exposed (Lower leg)	Artery - Tibial	485.17908656726553	2.4256589117111336	0.007640312118860477	Target_406,REACTOME_CELL_CYCLE_MITOTIC	9.40190628535564e-5	-0.275635714177022	Source_AIMP1_Target_406,REACTOME_CELL_CYCLE_MITOTIC_Skin - Sun Exposed (Lower leg)_Artery - Tibial	Source_AIMP1_Target_406,REACTOME_CELL_CYCLE_MITOTIC_Artery - Tibial_Skin - Sun Exposed (Lower leg)
Source_AIMP1	Skin - Sun Exposed (Lower leg)	Artery - Tibial	485.17908656726553	2.4256589117111336	0.007640312118860477	Target_41,KEGG_ARGININE_AND_PROLINE_METABOLISM	4.7409573600809e-4	-0.265133307354787	Source_AIMP1_Target_41,KEGG_ARGININE_AND_PROLINE_METABOLISM_Skin - Sun Exposed (Lower leg)_Artery - Tibial	Source_AIMP1_Target_41,KEGG_ARGININE_AND_PROLINE_METABOLISM_Artery - Tibial_Skin - Sun Exposed (Lower leg)
Source_AIMP1	Skin - Sun Exposed (Lower leg)	Artery - Tibial	485.17908656726553	2.4256589117111336	0.007640312118860477	Target_420,REACTOME_METABOLISM_OF_LIPIDS_AND_LIPOPROTEINS	1.03805913576061e-6	-0.302749506998009	Source_AIMP1_Target_420,REACTOME_METABOLISM_OF_LIPIDS_AND_LIPOPROTEINS_Skin - Sun Exposed (Lower leg)_Artery - Tibial	Source_AIMP1_Target_420,REACTOME_METABOLISM_OF_LIPIDS_AND_LIPOPROTEINS_Artery - Tibial_Skin - Sun Exposed (Lower leg)
Source_AIMP1	Skin - Sun Exposed (Lower leg)	Artery - Tibial	485.17908656726553	2.4256589117111336	0.007640312118860477	Target_423,REACTOME_DEPOSITION_OF_NEW_CENPA_CONTAINING_NUCLEOSOMES_AT_THE_CENTROMERE	0.00273852513668782	0.253205266081661	Source_AIMP1_Target_423,REACTOME_DEPOSITION_OF_NEW_CENPA_CONTAINING_NUCLEOSOMES_AT_THE_CENTROMERE_Skin - Sun Exposed (Lower leg)_Artery - Tibial	Source_AIMP1_Target_423,REACTOME_DEPOSITION_OF_NEW_CENPA_CONTAINING_NUCLEOSOMES_AT_THE_CENTROMERE_Artery - Tibial_Skin - Sun Exposed (Lower leg)
Source_AIMP1	Skin - Sun Exposed (Lower leg)	Artery - Tibial	485.17908656726553	2.4256589117111336	0.007640312118860477	Target_424,REACTOME_SIGNALLING_BY_NGF	1.0743080602893e-7	-0.315386725974944	Source_AIMP1_Target_424,REACTOME_SIGNALLING_BY_NGF_Skin - Sun Exposed (Lower leg)_Artery - Tibial	Source_AIMP1_Target_424,REACTOME_SIGNALLING_BY_NGF_Artery - Tibial_Skin - Sun Exposed (Lower leg)
Source_AIMP1	Skin - Sun Exposed (Lower leg)	Artery - Tibial	485.17908656726553	2.4256589117111336	0.007640312118860477	Target_471,REACTOME_PROCESSING_OF_CAPPED_INTRON_CONTAINING_PRE_MRNA	3.8135483655277e-4	0.266573064893497	Source_AIMP1_Target_471,REACTOME_PROCESSING_OF_CAPPED_INTRON_CONTAINING_PRE_MRNA_Skin - Sun Exposed (Lower leg)_Artery - Tibial	Source_AIMP1_Target_471,REACTOME_PROCESSING_OF_CAPPED_INTRON_CONTAINING_PRE_MRNA_Artery - Tibial_Skin - Sun Exposed (Lower leg)
Source_AIMP1	Skin - Sun Exposed (Lower leg)	Artery - Tibial	485.17908656726553	2.4256589117111336	0.007640312118860477	Target_474,REACTOME_GPCR_LIGAND_BINDING	5.35012592028927e-6	-0.293214310021453	Source_AIMP1_Target_474,REACTOME_GPCR_LIGAND_BINDING_Skin - Sun Exposed (Lower leg)_Artery - Tibial	Source_AIMP1_Target_474,REACTOME_GPCR_LIGAND_BINDING_Artery - Tibial_Skin - Sun Exposed (Lower leg)
Source_AIMP1	Skin - Sun Exposed (Lower leg)	Artery - Tibial	485.17908656726553	2.4256589117111336	0.007640312118860477	Target_509,KEGG_CALCIUM_SIGNALING_PATHWAY	3.4597983411544e-7	0.308947007073791	Source_AIMP1_Target_509,KEGG_CALCIUM_SIGNALING_PATHWAY_Skin - Sun Exposed (Lower leg)_Artery - Tibial	Source_AIMP1_Target_509,KEGG_CALCIUM_SIGNALING_PATHWAY_Artery - Tibial_Skin - Sun Exposed (Lower leg)
Source_AIMP1	Skin - Sun Exposed (Lower leg)	Artery - Tibial	485.17908656726553	2.4256589117111336	0.007640312118860477	Target_523,KEGG_PURINE_METABOLISM	0	-0.355772062539933	Source_AIMP1_Target_523,KEGG_PURINE_METABOLISM_Skin - Sun Exposed (Lower leg)_Artery - Tibial	Source_AIMP1_Target_523,KEGG_PURINE_METABOLISM_Artery - Tibial_Skin - Sun Exposed (Lower leg)
Source_AIMP1	Skin - Sun Exposed (Lower leg)	Artery - Tibial	485.17908656726553	2.4256589117111336	0.007640312118860477	Target_550,KEGG_CALCIUM_SIGNALING_PATHWAY	0	-0.375673865936711	Source_AIMP1_Target_550,KEGG_CALCIUM_SIGNALING_PATHWAY_Skin - Sun Exposed (Lower leg)_Artery - Tibial	Source_AIMP1_Target_550,KEGG_CALCIUM_SIGNALING_PATHWAY_Artery - Tibial_Skin - Sun Exposed (Lower leg)
Source_AIMP1	Skin - Sun Exposed (Lower leg)	Artery - Tibial	485.17908656726553	2.4256589117111336	0.007640312118860477	Target_556,SVM B cells naive	8.3368674220052e-4	0.261359246514171	Source_AIMP1_Target_556,SVM B cells naive_Skin - Sun Exposed (Lower leg)_Artery - Tibial	Source_AIMP1_Target_556,SVM B cells naive_Artery - Tibial_Skin - Sun Exposed (Lower leg)
Source_AIMP1	Skin - Sun Exposed (Lower leg)	Artery - Tibial	485.17908656726553	2.4256589117111336	0.007640312118860477	Target_564,KEGG_HEMATOPOIETIC_CELL_LINEAGE	1.45952765429058e-8	-0.326065922017049	Source_AIMP1_Target_564,KEGG_HEMATOPOIETIC_CELL_LINEAGE_Skin - Sun Exposed (Lower leg)_Artery - Tibial	Source_AIMP1_Target_564,KEGG_HEMATOPOIETIC_CELL_LINEAGE_Artery - Tibial_Skin - Sun Exposed (Lower leg)
Source_AIMP1	Skin - Sun Exposed (Lower leg)	Artery - Tibial	485.17908656726553	2.4256589117111336	0.007640312118860477	Target_57,REACTOME_INNATE_IMMUNE_SYSTEM	0.00321782827595296	0.252077367282485	Source_AIMP1_Target_57,REACTOME_INNATE_IMMUNE_SYSTEM_Skin - Sun Exposed (Lower leg)_Artery - Tibial	Source_AIMP1_Target_57,REACTOME_INNATE_IMMUNE_SYSTEM_Artery - Tibial_Skin - Sun Exposed (Lower leg)
Source_AIMP1	Skin - Sun Exposed (Lower leg)	Artery - Tibial	485.17908656726553	2.4256589117111336	0.007640312118860477	Target_570,KEGG_NEUROACTIVE_LIGAND_RECEPTOR_INTERACTION	2.32148640422203e-5	-0.284367327208185	Source_AIMP1_Target_570,KEGG_NEUROACTIVE_LIGAND_RECEPTOR_INTERACTION_Skin - Sun Exposed (Lower leg)_Artery - Tibial	Source_AIMP1_Target_570,KEGG_NEUROACTIVE_LIGAND_RECEPTOR_INTERACTION_Artery - Tibial_Skin - Sun Exposed (Lower leg)
Source_AIMP1	Skin - Sun Exposed (Lower leg)	Artery - Tibial	485.17908656726553	2.4256589117111336	0.007640312118860477	Target_581,REACTOME_NEURONAL_SYSTEM	1.24482156567129e-5	-0.288161819266996	Source_AIMP1_Target_581,REACTOME_NEURONAL_SYSTEM_Skin - Sun Exposed (Lower leg)_Artery - Tibial	Source_AIMP1_Target_581,REACTOME_NEURONAL_SYSTEM_Artery - Tibial_Skin - Sun Exposed (Lower leg)
Source_AIMP1	Skin - Sun Exposed (Lower leg)	Artery - Tibial	485.17908656726553	2.4256589117111336	0.007640312118860477	Target_587,REACTOME_GENERIC_TRANSCRIPTION_PATHWAY	2.39601802132228e-6	-0.297929702605014	Source_AIMP1_Target_587,REACTOME_GENERIC_TRANSCRIPTION_PATHWAY_Skin - Sun Exposed (Lower leg)_Artery - Tibial	Source_AIMP1_Target_587,REACTOME_GENERIC_TRANSCRIPTION_PATHWAY_Artery - Tibial_Skin - Sun Exposed (Lower leg)
Source_AIMP1	Skin - Sun Exposed (Lower leg)	Artery - Tibial	485.17908656726553	2.4256589117111336	0.007640312118860477	Target_598,REACTOME_GENERIC_TRANSCRIPTION_PATHWAY	4.8011281821303e-6	-0.293854818992843	Source_AIMP1_Target_598,REACTOME_GENERIC_TRANSCRIPTION_PATHWAY_Skin - Sun Exposed (Lower leg)_Artery - Tibial	Source_AIMP1_Target_598,REACTOME_GENERIC_TRANSCRIPTION_PATHWAY_Artery - Tibial_Skin - Sun Exposed (Lower leg)
Source_AIMP1	Skin - Sun Exposed (Lower leg)	Artery - Tibial	485.17908656726553	2.4256589117111336	0.007640312118860477	Target_603,MIPS_PA700_20S_PA28_COMPLEX	0.00243268446646683	0.254029964354996	Source_AIMP1_Target_603,MIPS_PA700_20S_PA28_COMPLEX_Skin - Sun Exposed (Lower leg)_Artery - Tibial	Source_AIMP1_Target_603,MIPS_PA700_20S_PA28_COMPLEX_Artery - Tibial_Skin - Sun Exposed (Lower leg)
Source_AIMP1	Skin - Sun Exposed (Lower leg)	Artery - Tibial	485.17908656726553	2.4256589117111336	0.007640312118860477	Target_608,REACTOME_TRANSMEMBRANE_TRANSPORT_OF_SMALL_MOLECULES	0	-0.412641040043121	Source_AIMP1_Target_608,REACTOME_TRANSMEMBRANE_TRANSPORT_OF_SMALL_MOLECULES_Skin - Sun Exposed (Lower leg)_Artery - Tibial	Source_AIMP1_Target_608,REACTOME_TRANSMEMBRANE_TRANSPORT_OF_SMALL_MOLECULES_Artery - Tibial_Skin - Sun Exposed (Lower leg)
Source_AIMP1	Skin - Sun Exposed (Lower leg)	Artery - Tibial	485.17908656726553	2.4256589117111336	0.007640312118860477	Target_62,PID_SYNDECAN_1_PATHWAY	2.0269489382496e-4	0.270705463058064	Source_AIMP1_Target_62,PID_SYNDECAN_1_PATHWAY_Skin - Sun Exposed (Lower leg)_Artery - Tibial	Source_AIMP1_Target_62,PID_SYNDECAN_1_PATHWAY_Artery - Tibial_Skin - Sun Exposed (Lower leg)
Source_AIMP1	Skin - Sun Exposed (Lower leg)	Artery - Tibial	485.17908656726553	2.4256589117111336	0.007640312118860477	Target_622,IRIS_DendriticCell-LPSstimulated	1.4544922838832e-4	0.272847585178106	Source_AIMP1_Target_622,IRIS_DendriticCell-LPSstimulated_Skin - Sun Exposed (Lower leg)_Artery - Tibial	Source_AIMP1_Target_622,IRIS_DendriticCell-LPSstimulated_Artery - Tibial_Skin - Sun Exposed (Lower leg)
Source_AIMP1	Skin - Sun Exposed (Lower leg)	Artery - Tibial	485.17908656726553	2.4256589117111336	0.007640312118860477	Target_625,REACTOME_TRANSPORT_OF_INORGANIC_CATIONS_ANIONS_AND_AMINO_ACIDS_OLIGOPEPTIDES	0.00169358396913699	0.256534092076036	Source_AIMP1_Target_625,REACTOME_TRANSPORT_OF_INORGANIC_CATIONS_ANIONS_AND_AMINO_ACIDS_OLIGOPEPTIDES_Skin - Sun Exposed (Lower leg)_Artery - Tibial	Source_AIMP1_Target_625,REACTOME_TRANSPORT_OF_INORGANIC_CATIONS_ANIONS_AND_AMINO_ACIDS_OLIGOPEPTIDES_Artery - Tibial_Skin - Sun Exposed (Lower leg)
Source_AIMP1	Skin - Sun Exposed (Lower leg)	Artery - Tibial	485.17908656726553	2.4256589117111336	0.007640312118860477	Target_626,DMAP_GRAN2	0	0.365292624023228	Source_AIMP1_Target_626,DMAP_GRAN2_Skin - Sun Exposed (Lower leg)_Artery - Tibial	Source_AIMP1_Target_626,DMAP_GRAN2_Artery - Tibial_Skin - Sun Exposed (Lower leg)
Source_AIMP1	Skin - Sun Exposed (Lower leg)	Artery - Tibial	485.17908656726553	2.4256589117111336	0.007640312118860477	Target_64,REACTOME_TRANSCRIPTION	6.9118205103802e-4	0.262619230079519	Source_AIMP1_Target_64,REACTOME_TRANSCRIPTION_Skin - Sun Exposed (Lower leg)_Artery - Tibial	Source_AIMP1_Target_64,REACTOME_TRANSCRIPTION_Artery - Tibial_Skin - Sun Exposed (Lower leg)
Source_AIMP1	Skin - Sun Exposed (Lower leg)	Artery - Tibial	485.17908656726553	2.4256589117111336	0.007640312118860477	Target_642,REACTOME_RECRUITMENT_OF_MITOTIC_CENTROSOME_PROTEINS_AND_COMPLEXES	0.0049314929529447	0.249065089306616	Source_AIMP1_Target_642,REACTOME_RECRUITMENT_OF_MITOTIC_CENTROSOME_PROTEINS_AND_COMPLEXES_Skin - Sun Exposed (Lower leg)_Artery - Tibial	Source_AIMP1_Target_642,REACTOME_RECRUITMENT_OF_MITOTIC_CENTROSOME_PROTEINS_AND_COMPLEXES_Artery - Tibial_Skin - Sun Exposed (Lower leg)
Source_AIMP1	Skin - Sun Exposed (Lower leg)	Artery - Tibial	485.17908656726553	2.4256589117111336	0.007640312118860477	Target_655,REACTOME_IMMUNOREGULATORY_INTERACTIONS_BETWEEN_A_LYMPHOID_AND_A_NON_LYMPHOID_CELL	0.00246618804340448	0.253934857955592	Source_AIMP1_Target_655,REACTOME_IMMUNOREGULATORY_INTERACTIONS_BETWEEN_A_LYMPHOID_AND_A_NON_LYMPHOID_CELL_Skin - Sun Exposed (Lower leg)_Artery - Tibial	Source_AIMP1_Target_655,REACTOME_IMMUNOREGULATORY_INTERACTIONS_BETWEEN_A_LYMPHOID_AND_A_NON_LYMPHOID_CELL_Artery - Tibial_Skin - Sun Exposed (Lower leg)
Source_AIMP1	Skin - Sun Exposed (Lower leg)	Artery - Tibial	485.17908656726553	2.4256589117111336	0.007640312118860477	Target_663,REACTOME_DNA_STRAND_ELONGATION	0.00181341142882108	0.256063425638026	Source_AIMP1_Target_663,REACTOME_DNA_STRAND_ELONGATION_Skin - Sun Exposed (Lower leg)_Artery - Tibial	Source_AIMP1_Target_663,REACTOME_DNA_STRAND_ELONGATION_Artery - Tibial_Skin - Sun Exposed (Lower leg)
Source_AIMP1	Skin - Sun Exposed (Lower leg)	Artery - Tibial	485.17908656726553	2.4256589117111336	0.007640312118860477	Target_678,REACTOME_HIV_LIFE_CYCLE	0	0.37827291904778	Source_AIMP1_Target_678,REACTOME_HIV_LIFE_CYCLE_Skin - Sun Exposed (Lower leg)_Artery - Tibial	Source_AIMP1_Target_678,REACTOME_HIV_LIFE_CYCLE_Artery - Tibial_Skin - Sun Exposed (Lower leg)
Source_AIMP1	Skin - Sun Exposed (Lower leg)	Artery - Tibial	485.17908656726553	2.4256589117111336	0.007640312118860477	Target_679,REACTOME_GPCR_DOWNSTREAM_SIGNALING	0.0042181246459605	-0.250172076710019	Source_AIMP1_Target_679,REACTOME_GPCR_DOWNSTREAM_SIGNALING_Skin - Sun Exposed (Lower leg)_Artery - Tibial	Source_AIMP1_Target_679,REACTOME_GPCR_DOWNSTREAM_SIGNALING_Artery - Tibial_Skin - Sun Exposed (Lower leg)
Source_AIMP1	Skin - Sun Exposed (Lower leg)	Artery - Tibial	485.17908656726553	2.4256589117111336	0.007640312118860477	Target_68,DMAP_ERY3	9.037108115173e-7	-0.303540107498159	Source_AIMP1_Target_68,DMAP_ERY3_Skin - Sun Exposed (Lower leg)_Artery - Tibial	Source_AIMP1_Target_68,DMAP_ERY3_Artery - Tibial_Skin - Sun Exposed (Lower leg)
Source_AIMP1	Skin - Sun Exposed (Lower leg)	Artery - Tibial	485.17908656726553	2.4256589117111336	0.007640312118860477	Target_680,KEGG_OOCYTE_MEIOSIS	1.7945012142917e-8	-0.324938898473787	Source_AIMP1_Target_680,KEGG_OOCYTE_MEIOSIS_Skin - Sun Exposed (Lower leg)_Artery - Tibial	Source_AIMP1_Target_680,KEGG_OOCYTE_MEIOSIS_Artery - Tibial_Skin - Sun Exposed (Lower leg)
Source_AIMP1	Skin - Sun Exposed (Lower leg)	Artery - Tibial	485.17908656726553	2.4256589117111336	0.007640312118860477	Target_685,REACTOME_SIGNALING_BY_GPCR	3.89574250281299e-6	0.295086714221017	Source_AIMP1_Target_685,REACTOME_SIGNALING_BY_GPCR_Skin - Sun Exposed (Lower leg)_Artery - Tibial	Source_AIMP1_Target_685,REACTOME_SIGNALING_BY_GPCR_Artery - Tibial_Skin - Sun Exposed (Lower leg)
Source_AIMP1	Skin - Sun Exposed (Lower leg)	Artery - Tibial	485.17908656726553	2.4256589117111336	0.007640312118860477	Target_69,PID_IL6_7PATHWAY	0.00106369801204309	0.259711526855268	Source_AIMP1_Target_69,PID_IL6_7PATHWAY_Skin - Sun Exposed (Lower leg)_Artery - Tibial	Source_AIMP1_Target_69,PID_IL6_7PATHWAY_Artery - Tibial_Skin - Sun Exposed (Lower leg)
Source_AIMP1	Skin - Sun Exposed (Lower leg)	Artery - Tibial	485.17908656726553	2.4256589117111336	0.007640312118860477	Target_7,KEGG_N_GLYCAN_BIOSYNTHESIS	0	0.383271309180482	Source_AIMP1_Target_7,KEGG_N_GLYCAN_BIOSYNTHESIS_Skin - Sun Exposed (Lower leg)_Artery - Tibial	Source_AIMP1_Target_7,KEGG_N_GLYCAN_BIOSYNTHESIS_Artery - Tibial_Skin - Sun Exposed (Lower leg)
Source_AIMP1	Skin - Sun Exposed (Lower leg)	Artery - Tibial	485.17908656726553	2.4256589117111336	0.007640312118860477	Target_9,KEGG_HYPERTROPHIC_CARDIOMYOPATHY_HCM	2.19972351516162e-5	0.284697653501736	Source_AIMP1_Target_9,KEGG_HYPERTROPHIC_CARDIOMYOPATHY_HCM_Skin - Sun Exposed (Lower leg)_Artery - Tibial	Source_AIMP1_Target_9,KEGG_HYPERTROPHIC_CARDIOMYOPATHY_HCM_Artery - Tibial_Skin - Sun Exposed (Lower leg)
Source_AIMP1	Skin - Sun Exposed (Lower leg)	Artery - Tibial	485.17908656726553	2.4256589117111336	0.007640312118860477	Target_91,REACTOME_G_ALPHA_I_SIGNALLING_EVENTS	0	-0.462834064590615	Source_AIMP1_Target_91,REACTOME_G_ALPHA_I_SIGNALLING_EVENTS_Skin - Sun Exposed (Lower leg)_Artery - Tibial	Source_AIMP1_Target_91,REACTOME_G_ALPHA_I_SIGNALLING_EVENTS_Artery - Tibial_Skin - Sun Exposed (Lower leg)
Source_AIMP1	Skin - Sun Exposed (Lower leg)	Artery - Tibial	485.17908656726553	2.4256589117111336	0.007640312118860477	Target_92,REACTOME_TRANSCRIPTION	5.263870228588981e-9	0.331375814639519	Source_AIMP1_Target_92,REACTOME_TRANSCRIPTION_Skin - Sun Exposed (Lower leg)_Artery - Tibial	Source_AIMP1_Target_92,REACTOME_TRANSCRIPTION_Artery - Tibial_Skin - Sun Exposed (Lower leg)
Source_AIMP1	Skin - Sun Exposed (Lower leg)	Artery - Tibial	485.17908656726553	2.4256589117111336	0.007640312118860477	Target_95,SVM T cells regulatory (Tregs)	2.51230170000838e-7	0.310725531327093	Source_AIMP1_Target_95,SVM T cells regulatory (Tregs)_Skin - Sun Exposed (Lower leg)_Artery - Tibial	Source_AIMP1_Target_95,SVM T cells regulatory (Tregs)_Artery - Tibial_Skin - Sun Exposed (Lower leg)
Source_AIMP1	Skin - Sun Exposed (Lower leg)	Artery - Tibial	485.17908656726553	2.4256589117111336	0.007640312118860477	Target_97,REACTOME_ACTIVATION_OF_CHAPERONE_GENES_BY_XBP1S	0.00452104650013974	0.249681387917973	Source_AIMP1_Target_97,REACTOME_ACTIVATION_OF_CHAPERONE_GENES_BY_XBP1S_Skin - Sun Exposed (Lower leg)_Artery - Tibial	Source_AIMP1_Target_97,REACTOME_ACTIVATION_OF_CHAPERONE_GENES_BY_XBP1S_Artery - Tibial_Skin - Sun Exposed (Lower leg)
Source_AIMP1	Skin - Sun Exposed (Lower leg)	Artery - Tibial	485.17908656726553	2.4256589117111336	0.007640312118860477	Target_98,IRIS_Neutrophil-Resting	4.18716950001397e-9	0.33247382234998	Source_AIMP1_Target_98,IRIS_Neutrophil-Resting_Skin - Sun Exposed (Lower leg)_Artery - Tibial	Source_AIMP1_Target_98,IRIS_Neutrophil-Resting_Artery - Tibial_Skin - Sun Exposed (Lower leg)
Source_AIMP1	Skin - Sun Exposed (Lower leg)	Artery - Tibial	485.17908656726553	2.4256589117111336	0.007640312118860477	Target_LV 106	9.01431794975149e-5	0.275903055737543	Source_AIMP1_Target_LV 106_Skin - Sun Exposed (Lower leg)_Artery - Tibial	Source_AIMP1_Target_LV 106_Artery - Tibial_Skin - Sun Exposed (Lower leg)
Source_AIMP1	Skin - Sun Exposed (Lower leg)	Artery - Tibial	485.17908656726553	2.4256589117111336	0.007640312118860477	Target_LV 126	7.10622480859513e-7	-0.304904051246737	Source_AIMP1_Target_LV 126_Skin - Sun Exposed (Lower leg)_Artery - Tibial	Source_AIMP1_Target_LV 126_Artery - Tibial_Skin - Sun Exposed (Lower leg)
Source_AIMP1	Skin - Sun Exposed (Lower leg)	Artery - Tibial	485.17908656726553	2.4256589117111336	0.007640312118860477	Target_LV 128	0	-0.398999109177963	Source_AIMP1_Target_LV 128_Skin - Sun Exposed (Lower leg)_Artery - Tibial	Source_AIMP1_Target_LV 128_Artery - Tibial_Skin - Sun Exposed (Lower leg)
Source_AIMP1	Skin - Sun Exposed (Lower leg)	Artery - Tibial	485.17908656726553	2.4256589117111336	0.007640312118860477	Target_LV 145	5.981670714305661e-10	-0.342377889898751	Source_AIMP1_Target_LV 145_Skin - Sun Exposed (Lower leg)_Artery - Tibial	Source_AIMP1_Target_LV 145_Artery - Tibial_Skin - Sun Exposed (Lower leg)
Source_AIMP1	Skin - Sun Exposed (Lower leg)	Artery - Tibial	485.17908656726553	2.4256589117111336	0.007640312118860477	Target_LV 163	2.61518643629444e-7	0.310502258622098	Source_AIMP1_Target_LV 163_Skin - Sun Exposed (Lower leg)_Artery - Tibial	Source_AIMP1_Target_LV 163_Artery - Tibial_Skin - Sun Exposed (Lower leg)
Source_AIMP1	Skin - Sun Exposed (Lower leg)	Artery - Tibial	485.17908656726553	2.4256589117111336	0.007640312118860477	Target_LV 167	0	-0.401505297740712	Source_AIMP1_Target_LV 167_Skin - Sun Exposed (Lower leg)_Artery - Tibial	Source_AIMP1_Target_LV 167_Artery - Tibial_Skin - Sun Exposed (Lower leg)
Source_AIMP1	Skin - Sun Exposed (Lower leg)	Artery - Tibial	485.17908656726553	2.4256589117111336	0.007640312118860477	Target_LV 168	9.48621195240307e-6	-0.289798695299954	Source_AIMP1_Target_LV 168_Skin - Sun Exposed (Lower leg)_Artery - Tibial	Source_AIMP1_Target_LV 168_Artery - Tibial_Skin - Sun Exposed (Lower leg)
Source_AIMP1	Skin - Sun Exposed (Lower leg)	Artery - Tibial	485.17908656726553	2.4256589117111336	0.007640312118860477	Target_LV 182	2.04094604772109e-7	-0.311873499618546	Source_AIMP1_Target_LV 182_Skin - Sun Exposed (Lower leg)_Artery - Tibial	Source_AIMP1_Target_LV 182_Artery - Tibial_Skin - Sun Exposed (Lower leg)
Source_AIMP1	Skin - Sun Exposed (Lower leg)	Artery - Tibial	485.17908656726553	2.4256589117111336	0.007640312118860477	Target_LV 231	4.78533657144453e-10	-0.34336142857699	Source_AIMP1_Target_LV 231_Skin - Sun Exposed (Lower leg)_Artery - Tibial	Source_AIMP1_Target_LV 231_Artery - Tibial_Skin - Sun Exposed (Lower leg)
Source_AIMP1	Skin - Sun Exposed (Lower leg)	Artery - Tibial	485.17908656726553	2.4256589117111336	0.007640312118860477	Target_LV 250	4.2489003417856e-6	-0.294576036482389	Source_AIMP1_Target_LV 250_Skin - Sun Exposed (Lower leg)_Artery - Tibial	Source_AIMP1_Target_LV 250_Artery - Tibial_Skin - Sun Exposed (Lower leg)
Source_AIMP1	Skin - Sun Exposed (Lower leg)	Artery - Tibial	485.17908656726553	2.4256589117111336	0.007640312118860477	Target_LV 251	1.19633414286113e-10	-0.349172838993577	Source_AIMP1_Target_LV 251_Skin - Sun Exposed (Lower leg)_Artery - Tibial	Source_AIMP1_Target_LV 251_Artery - Tibial_Skin - Sun Exposed (Lower leg)
Source_AIMP1	Skin - Sun Exposed (Lower leg)	Artery - Tibial	485.17908656726553	2.4256589117111336	0.007640312118860477	Target_LV 280	0.0011428710467174	0.2592238333612	Source_AIMP1_Target_LV 280_Skin - Sun Exposed (Lower leg)_Artery - Tibial	Source_AIMP1_Target_LV 280_Artery - Tibial_Skin - Sun Exposed (Lower leg)
Source_AIMP1	Skin - Sun Exposed (Lower leg)	Artery - Tibial	485.17908656726553	2.4256589117111336	0.007640312118860477	Target_LV 309	5.34024420026924e-5	-0.279203831539652	Source_AIMP1_Target_LV 309_Skin - Sun Exposed (Lower leg)_Artery - Tibial	Source_AIMP1_Target_LV 309_Artery - Tibial_Skin - Sun Exposed (Lower leg)
Source_AIMP1	Skin - Sun Exposed (Lower leg)	Artery - Tibial	485.17908656726553	2.4256589117111336	0.007640312118860477	Target_LV 348	9.48039776846876e-5	0.275582885730726	Source_AIMP1_Target_LV 348_Skin - Sun Exposed (Lower leg)_Artery - Tibial	Source_AIMP1_Target_LV 348_Artery - Tibial_Skin - Sun Exposed (Lower leg)
Source_AIMP1	Skin - Sun Exposed (Lower leg)	Artery - Tibial	485.17908656726553	2.4256589117111336	0.007640312118860477	Target_LV 370	3.0626154057245e-8	0.322135865902589	Source_AIMP1_Target_LV 370_Skin - Sun Exposed (Lower leg)_Artery - Tibial	Source_AIMP1_Target_LV 370_Artery - Tibial_Skin - Sun Exposed (Lower leg)
Source_AIMP1	Skin - Sun Exposed (Lower leg)	Artery - Tibial	485.17908656726553	2.4256589117111336	0.007640312118860477	Target_LV 418	4.69656857804424e-6	0.293984980502413	Source_AIMP1_Target_LV 418_Skin - Sun Exposed (Lower leg)_Artery - Tibial	Source_AIMP1_Target_LV 418_Artery - Tibial_Skin - Sun Exposed (Lower leg)
Source_AIMP1	Skin - Sun Exposed (Lower leg)	Artery - Tibial	485.17908656726553	2.4256589117111336	0.007640312118860477	Target_LV 421	0	0.40261130241734	Source_AIMP1_Target_LV 421_Skin - Sun Exposed (Lower leg)_Artery - Tibial	Source_AIMP1_Target_LV 421_Artery - Tibial_Skin - Sun Exposed (Lower leg)
Source_AIMP1	Skin - Sun Exposed (Lower leg)	Artery - Tibial	485.17908656726553	2.4256589117111336	0.007640312118860477	Target_LV 427	1.03363269943202e-7	0.315598246534021	Source_AIMP1_Target_LV 427_Skin - Sun Exposed (Lower leg)_Artery - Tibial	Source_AIMP1_Target_LV 427_Artery - Tibial_Skin - Sun Exposed (Lower leg)
Source_AIMP1	Skin - Sun Exposed (Lower leg)	Artery - Tibial	485.17908656726553	2.4256589117111336	0.007640312118860477	Target_LV 439	0	0.356688756783289	Source_AIMP1_Target_LV 439_Skin - Sun Exposed (Lower leg)_Artery - Tibial	Source_AIMP1_Target_LV 439_Artery - Tibial_Skin - Sun Exposed (Lower leg)
Source_AIMP1	Skin - Sun Exposed (Lower leg)	Artery - Tibial	485.17908656726553	2.4256589117111336	0.007640312118860477	Target_LV 444	4.65350054890123e-6	-0.294039302439023	Source_AIMP1_Target_LV 444_Skin - Sun Exposed (Lower leg)_Artery - Tibial	Source_AIMP1_Target_LV 444_Artery - Tibial_Skin - Sun Exposed (Lower leg)
Source_AIMP1	Skin - Sun Exposed (Lower leg)	Artery - Tibial	485.17908656726553	2.4256589117111336	0.007640312118860477	Target_LV 452	0	-0.362446056871469	Source_AIMP1_Target_LV 452_Skin - Sun Exposed (Lower leg)_Artery - Tibial	Source_AIMP1_Target_LV 452_Artery - Tibial_Skin - Sun Exposed (Lower leg)
Source_AIMP1	Skin - Sun Exposed (Lower leg)	Artery - Tibial	485.17908656726553	2.4256589117111336	0.007640312118860477	Target_LV 480	0.00276031815760125	-0.253149962751922	Source_AIMP1_Target_LV 480_Skin - Sun Exposed (Lower leg)_Artery - Tibial	Source_AIMP1_Target_LV 480_Artery - Tibial_Skin - Sun Exposed (Lower leg)
Source_AIMP1	Skin - Sun Exposed (Lower leg)	Artery - Tibial	485.17908656726553	2.4256589117111336	0.007640312118860477	Target_LV 500	8.1422549616494e-4	0.261518378390034	Source_AIMP1_Target_LV 500_Skin - Sun Exposed (Lower leg)_Artery - Tibial	Source_AIMP1_Target_LV 500_Artery - Tibial_Skin - Sun Exposed (Lower leg)
Source_AIMP1	Skin - Sun Exposed (Lower leg)	Artery - Tibial	485.17908656726553	2.4256589117111336	0.007640312118860477	Target_LV 571	2.3089727490877e-5	0.284400509806727	Source_AIMP1_Target_LV 571_Skin - Sun Exposed (Lower leg)_Artery - Tibial	Source_AIMP1_Target_LV 571_Artery - Tibial_Skin - Sun Exposed (Lower leg)
Source_AIMP1	Skin - Sun Exposed (Lower leg)	Artery - Tibial	485.17908656726553	2.4256589117111336	0.007640312118860477	Target_LV 579	0	-0.389630511219669	Source_AIMP1_Target_LV 579_Skin - Sun Exposed (Lower leg)_Artery - Tibial	Source_AIMP1_Target_LV 579_Artery - Tibial_Skin - Sun Exposed (Lower leg)
Source_AIMP1	Skin - Sun Exposed (Lower leg)	Artery - Tibial	485.17908656726553	2.4256589117111336	0.007640312118860477	Target_LV 600	0	0.368127414052301	Source_AIMP1_Target_LV 600_Skin - Sun Exposed (Lower leg)_Artery - Tibial	Source_AIMP1_Target_LV 600_Artery - Tibial_Skin - Sun Exposed (Lower leg)
Source_AIMP1	Skin - Sun Exposed (Lower leg)	Artery - Tibial	485.17908656726553	2.4256589117111336	0.007640312118860477	Target_LV 606	3.96943668601324e-7	-0.30817980710778	Source_AIMP1_Target_LV 606_Skin - Sun Exposed (Lower leg)_Artery - Tibial	Source_AIMP1_Target_LV 606_Artery - Tibial_Skin - Sun Exposed (Lower leg)
Source_AIMP1	Skin - Sun Exposed (Lower leg)	Artery - Tibial	485.17908656726553	2.4256589117111336	0.007640312118860477	Target_LV 629	0.00111070772291999	0.259417871627059	Source_AIMP1_Target_LV 629_Skin - Sun Exposed (Lower leg)_Artery - Tibial	Source_AIMP1_Target_LV 629_Artery - Tibial_Skin - Sun Exposed (Lower leg)
Source_AIMP1	Skin - Sun Exposed (Lower leg)	Artery - Tibial	485.17908656726553	2.4256589117111336	0.007640312118860477	Target_LV 675	8.08177548539124e-5	-0.276595192016302	Source_AIMP1_Target_LV 675_Skin - Sun Exposed (Lower leg)_Artery - Tibial	Source_AIMP1_Target_LV 675_Artery - Tibial_Skin - Sun Exposed (Lower leg)
Source_AIMP1	Skin - Sun Exposed (Lower leg)	Artery - Tibial	485.17908656726553	2.4256589117111336	0.007640312118860477	Target_LV 78	6.13360515044903e-5	0.27833483993397	Source_AIMP1_Target_LV 78_Skin - Sun Exposed (Lower leg)_Artery - Tibial	Source_AIMP1_Target_LV 78_Artery - Tibial_Skin - Sun Exposed (Lower leg)
Source_AIMP1	Skin - Sun Exposed (Lower leg)	Artery - Tibial	485.17908656726553	2.4256589117111336	0.007640312118860477	Target_LV 96	7.1427106072841e-4	0.262398844688133	Source_AIMP1_Target_LV 96_Skin - Sun Exposed (Lower leg)_Artery - Tibial	Source_AIMP1_Target_LV 96_Artery - Tibial_Skin - Sun Exposed (Lower leg)
Source_CCL13	Skin - Sun Exposed (Lower leg)	Artery - Tibial	483.5974749052125	2.4150873219392173	0.007865718869032682	Target_103,KEGG_LEISHMANIA_INFECTION	0	0.391082497404089	Source_CCL13_Target_103,KEGG_LEISHMANIA_INFECTION_Skin - Sun Exposed (Lower leg)_Artery - Tibial	Source_CCL13_Target_103,KEGG_LEISHMANIA_INFECTION_Artery - Tibial_Skin - Sun Exposed (Lower leg)
Source_CCL13	Skin - Sun Exposed (Lower leg)	Artery - Tibial	483.5974749052125	2.4150873219392173	0.007865718869032682	Target_111,REACTOME_DEVELOPMENTAL_BIOLOGY	0	-0.385538421261456	Source_CCL13_Target_111,REACTOME_DEVELOPMENTAL_BIOLOGY_Skin - Sun Exposed (Lower leg)_Artery - Tibial	Source_CCL13_Target_111,REACTOME_DEVELOPMENTAL_BIOLOGY_Artery - Tibial_Skin - Sun Exposed (Lower leg)
Source_CCL13	Skin - Sun Exposed (Lower leg)	Artery - Tibial	483.5974749052125	2.4150873219392173	0.007865718869032682	Target_113,REACTOME_METABOLISM_OF_LIPIDS_AND_LIPOPROTEINS	2.30845832540627e-5	0.284401865271764	Source_CCL13_Target_113,REACTOME_METABOLISM_OF_LIPIDS_AND_LIPOPROTEINS_Skin - Sun Exposed (Lower leg)_Artery - Tibial	Source_CCL13_Target_113,REACTOME_METABOLISM_OF_LIPIDS_AND_LIPOPROTEINS_Artery - Tibial_Skin - Sun Exposed (Lower leg)
Source_CCL13	Skin - Sun Exposed (Lower leg)	Artery - Tibial	483.5974749052125	2.4150873219392173	0.007865718869032682	Target_124,REACTOME_DNA_REPAIR	8.29741471464196e-6	-0.290601316142254	Source_CCL13_Target_124,REACTOME_DNA_REPAIR_Skin - Sun Exposed (Lower leg)_Artery - Tibial	Source_CCL13_Target_124,REACTOME_DNA_REPAIR_Artery - Tibial_Skin - Sun Exposed (Lower leg)
Source_CCL13	Skin - Sun Exposed (Lower leg)	Artery - Tibial	483.5974749052125	2.4150873219392173	0.007865718869032682	Target_14,REACTOME_GASTRIN_CREB_SIGNALLING_PATHWAY_VIA_PKC_AND_MAPK	0.0012535574368493	0.258594381842459	Source_CCL13_Target_14,REACTOME_GASTRIN_CREB_SIGNALLING_PATHWAY_VIA_PKC_AND_MAPK_Skin - Sun Exposed (Lower leg)_Artery - Tibial	Source_CCL13_Target_14,REACTOME_GASTRIN_CREB_SIGNALLING_PATHWAY_VIA_PKC_AND_MAPK_Artery - Tibial_Skin - Sun Exposed (Lower leg)
Source_CCL13	Skin - Sun Exposed (Lower leg)	Artery - Tibial	483.5974749052125	2.4150873219392173	0.007865718869032682	Target_148,ST_GA13_PATHWAY	5.024603400016761e-9	0.331507073411648	Source_CCL13_Target_148,ST_GA13_PATHWAY_Skin - Sun Exposed (Lower leg)_Artery - Tibial	Source_CCL13_Target_148,ST_GA13_PATHWAY_Artery - Tibial_Skin - Sun Exposed (Lower leg)
Source_CCL13	Skin - Sun Exposed (Lower leg)	Artery - Tibial	483.5974749052125	2.4150873219392173	0.007865718869032682	Target_158,PID_P53DOWNSTREAMPATHWAY	0	0.498676606344409	Source_CCL13_Target_158,PID_P53DOWNSTREAMPATHWAY_Skin - Sun Exposed (Lower leg)_Artery - Tibial	Source_CCL13_Target_158,PID_P53DOWNSTREAMPATHWAY_Artery - Tibial_Skin - Sun Exposed (Lower leg)
Source_CCL13	Skin - Sun Exposed (Lower leg)	Artery - Tibial	483.5974749052125	2.4150873219392173	0.007865718869032682	Target_161,KEGG_NEUROACTIVE_LIGAND_RECEPTOR_INTERACTION	0.00281505905824297	-0.253012895544204	Source_CCL13_Target_161,KEGG_NEUROACTIVE_LIGAND_RECEPTOR_INTERACTION_Skin - Sun Exposed (Lower leg)_Artery - Tibial	Source_CCL13_Target_161,KEGG_NEUROACTIVE_LIGAND_RECEPTOR_INTERACTION_Artery - Tibial_Skin - Sun Exposed (Lower leg)
Source_CCL13	Skin - Sun Exposed (Lower leg)	Artery - Tibial	483.5974749052125	2.4150873219392173	0.007865718869032682	Target_176,KEGG_HEMATOPOIETIC_CELL_LINEAGE	4.1960690297027e-4	0.265941891484363	Source_CCL13_Target_176,KEGG_HEMATOPOIETIC_CELL_LINEAGE_Skin - Sun Exposed (Lower leg)_Artery - Tibial	Source_CCL13_Target_176,KEGG_HEMATOPOIETIC_CELL_LINEAGE_Artery - Tibial_Skin - Sun Exposed (Lower leg)
Source_CCL13	Skin - Sun Exposed (Lower leg)	Artery - Tibial	483.5974749052125	2.4150873219392173	0.007865718869032682	Target_187,SVM T cells CD4 memory resting	2.39266828572227e-10	0.346949429693461	Source_CCL13_Target_187,SVM T cells CD4 memory resting_Skin - Sun Exposed (Lower leg)_Artery - Tibial	Source_CCL13_Target_187,SVM T cells CD4 memory resting_Artery - Tibial_Skin - Sun Exposed (Lower leg)
Source_CCL13	Skin - Sun Exposed (Lower leg)	Artery - Tibial	483.5974749052125	2.4150873219392173	0.007865718869032682	Target_190,MIPS_MEDIATOR_COMPLEX	1.08148606514646e-7	-0.315352398249217	Source_CCL13_Target_190,MIPS_MEDIATOR_COMPLEX_Skin - Sun Exposed (Lower leg)_Artery - Tibial	Source_CCL13_Target_190,MIPS_MEDIATOR_COMPLEX_Artery - Tibial_Skin - Sun Exposed (Lower leg)
Source_CCL13	Skin - Sun Exposed (Lower leg)	Artery - Tibial	483.5974749052125	2.4150873219392173	0.007865718869032682	Target_209,REACTOME_METABOLISM_OF_LIPIDS_AND_LIPOPROTEINS	0.00117038613383613	-0.259062001940429	Source_CCL13_Target_209,REACTOME_METABOLISM_OF_LIPIDS_AND_LIPOPROTEINS_Skin - Sun Exposed (Lower leg)_Artery - Tibial	Source_CCL13_Target_209,REACTOME_METABOLISM_OF_LIPIDS_AND_LIPOPROTEINS_Artery - Tibial_Skin - Sun Exposed (Lower leg)
Source_CCL13	Skin - Sun Exposed (Lower leg)	Artery - Tibial	483.5974749052125	2.4150873219392173	0.007865718869032682	Target_227,REACTOME_GENERIC_TRANSCRIPTION_PATHWAY	1.07670072857502e-9	-0.339338079127186	Source_CCL13_Target_227,REACTOME_GENERIC_TRANSCRIPTION_PATHWAY_Skin - Sun Exposed (Lower leg)_Artery - Tibial	Source_CCL13_Target_227,REACTOME_GENERIC_TRANSCRIPTION_PATHWAY_Artery - Tibial_Skin - Sun Exposed (Lower leg)
Source_CCL13	Skin - Sun Exposed (Lower leg)	Artery - Tibial	483.5974749052125	2.4150873219392173	0.007865718869032682	Target_229,SVM Dendritic cells activated	7.22801162433839e-6	-0.291425722848303	Source_CCL13_Target_229,SVM Dendritic cells activated_Skin - Sun Exposed (Lower leg)_Artery - Tibial	Source_CCL13_Target_229,SVM Dendritic cells activated_Artery - Tibial_Skin - Sun Exposed (Lower leg)
Source_CCL13	Skin - Sun Exposed (Lower leg)	Artery - Tibial	483.5974749052125	2.4150873219392173	0.007865718869032682	Target_24,DMAP_DENDA2	0	0.372736010871088	Source_CCL13_Target_24,DMAP_DENDA2_Skin - Sun Exposed (Lower leg)_Artery - Tibial	Source_CCL13_Target_24,DMAP_DENDA2_Artery - Tibial_Skin - Sun Exposed (Lower leg)
Source_CCL13	Skin - Sun Exposed (Lower leg)	Artery - Tibial	483.5974749052125	2.4150873219392173	0.007865718869032682	Target_252,REACTOME_GPCR_LIGAND_BINDING	6.09412612373461e-7	-0.305773471225277	Source_CCL13_Target_252,REACTOME_GPCR_LIGAND_BINDING_Skin - Sun Exposed (Lower leg)_Artery - Tibial	Source_CCL13_Target_252,REACTOME_GPCR_LIGAND_BINDING_Artery - Tibial_Skin - Sun Exposed (Lower leg)
Source_CCL13	Skin - Sun Exposed (Lower leg)	Artery - Tibial	483.5974749052125	2.4150873219392173	0.007865718869032682	Target_256,KEGG_ABC_TRANSPORTERS	1.0175192748618e-4	-0.275132990871626	Source_CCL13_Target_256,KEGG_ABC_TRANSPORTERS_Skin - Sun Exposed (Lower leg)_Artery - Tibial	Source_CCL13_Target_256,KEGG_ABC_TRANSPORTERS_Artery - Tibial_Skin - Sun Exposed (Lower leg)
Source_CCL13	Skin - Sun Exposed (Lower leg)	Artery - Tibial	483.5974749052125	2.4150873219392173	0.007865718869032682	Target_278,SVM Mast cells activated	0	0.380041434112515	Source_CCL13_Target_278,SVM Mast cells activated_Skin - Sun Exposed (Lower leg)_Artery - Tibial	Source_CCL13_Target_278,SVM Mast cells activated_Artery - Tibial_Skin - Sun Exposed (Lower leg)
Source_CCL13	Skin - Sun Exposed (Lower leg)	Artery - Tibial	483.5974749052125	2.4150873219392173	0.007865718869032682	Target_314,REACTOME_CELL_CYCLE_MITOTIC	0.0039221778983678	0.250685641386875	Source_CCL13_Target_314,REACTOME_CELL_CYCLE_MITOTIC_Skin - Sun Exposed (Lower leg)_Artery - Tibial	Source_CCL13_Target_314,REACTOME_CELL_CYCLE_MITOTIC_Artery - Tibial_Skin - Sun Exposed (Lower leg)
Source_CCL13	Skin - Sun Exposed (Lower leg)	Artery - Tibial	483.5974749052125	2.4150873219392173	0.007865718869032682	Target_317,REACTOME_GENERIC_TRANSCRIPTION_PATHWAY	0	0.356335736751217	Source_CCL13_Target_317,REACTOME_GENERIC_TRANSCRIPTION_PATHWAY_Skin - Sun Exposed (Lower leg)_Artery - Tibial	Source_CCL13_Target_317,REACTOME_GENERIC_TRANSCRIPTION_PATHWAY_Artery - Tibial_Skin - Sun Exposed (Lower leg)
Source_CCL13	Skin - Sun Exposed (Lower leg)	Artery - Tibial	483.5974749052125	2.4150873219392173	0.007865718869032682	Target_319,KEGG_LEUKOCYTE_TRANSENDOTHELIAL_MIGRATION	3.3723259776308e-4	-0.267382539867344	Source_CCL13_Target_319,KEGG_LEUKOCYTE_TRANSENDOTHELIAL_MIGRATION_Skin - Sun Exposed (Lower leg)_Artery - Tibial	Source_CCL13_Target_319,KEGG_LEUKOCYTE_TRANSENDOTHELIAL_MIGRATION_Artery - Tibial_Skin - Sun Exposed (Lower leg)
Source_CCL13	Skin - Sun Exposed (Lower leg)	Artery - Tibial	483.5974749052125	2.4150873219392173	0.007865718869032682	Target_332,REACTOME_PROCESSING_OF_CAPPED_INTRON_CONTAINING_PRE_MRNA	4.39724577550038e-6	-0.29437363916381	Source_CCL13_Target_332,REACTOME_PROCESSING_OF_CAPPED_INTRON_CONTAINING_PRE_MRNA_Skin - Sun Exposed (Lower leg)_Artery - Tibial	Source_CCL13_Target_332,REACTOME_PROCESSING_OF_CAPPED_INTRON_CONTAINING_PRE_MRNA_Artery - Tibial_Skin - Sun Exposed (Lower leg)
Source_CCL13	Skin - Sun Exposed (Lower leg)	Artery - Tibial	483.5974749052125	2.4150873219392173	0.007865718869032682	Target_353,KEGG_AMINO_SUGAR_AND_NUCLEOTIDE_SUGAR_METABOLISM	4.3665263073799e-4	0.265678471524463	Source_CCL13_Target_353,KEGG_AMINO_SUGAR_AND_NUCLEOTIDE_SUGAR_METABOLISM_Skin - Sun Exposed (Lower leg)_Artery - Tibial	Source_CCL13_Target_353,KEGG_AMINO_SUGAR_AND_NUCLEOTIDE_SUGAR_METABOLISM_Artery - Tibial_Skin - Sun Exposed (Lower leg)
Source_CCL13	Skin - Sun Exposed (Lower leg)	Artery - Tibial	483.5974749052125	2.4150873219392173	0.007865718869032682	Target_359,REACTOME_GENERIC_TRANSCRIPTION_PATHWAY	8.5742655766463e-4	-0.261169945951534	Source_CCL13_Target_359,REACTOME_GENERIC_TRANSCRIPTION_PATHWAY_Skin - Sun Exposed (Lower leg)_Artery - Tibial	Source_CCL13_Target_359,REACTOME_GENERIC_TRANSCRIPTION_PATHWAY_Artery - Tibial_Skin - Sun Exposed (Lower leg)
Source_CCL13	Skin - Sun Exposed (Lower leg)	Artery - Tibial	483.5974749052125	2.4150873219392173	0.007865718869032682	Target_361,KEGG_PYRIMIDINE_METABOLISM	2.07587900469264e-6	0.298762329873477	Source_CCL13_Target_361,KEGG_PYRIMIDINE_METABOLISM_Skin - Sun Exposed (Lower leg)_Artery - Tibial	Source_CCL13_Target_361,KEGG_PYRIMIDINE_METABOLISM_Artery - Tibial_Skin - Sun Exposed (Lower leg)
Source_CCL13	Skin - Sun Exposed (Lower leg)	Artery - Tibial	483.5974749052125	2.4150873219392173	0.007865718869032682	Target_373,REACTOME_MRNA_PROCESSING	0	0.459139114083975	Source_CCL13_Target_373,REACTOME_MRNA_PROCESSING_Skin - Sun Exposed (Lower leg)_Artery - Tibial	Source_CCL13_Target_373,REACTOME_MRNA_PROCESSING_Artery - Tibial_Skin - Sun Exposed (Lower leg)
Source_CCL13	Skin - Sun Exposed (Lower leg)	Artery - Tibial	483.5974749052125	2.4150873219392173	0.007865718869032682	Target_397,KEGG_NEUROACTIVE_LIGAND_RECEPTOR_INTERACTION	6.23847580141224e-5	-0.278228262687192	Source_CCL13_Target_397,KEGG_NEUROACTIVE_LIGAND_RECEPTOR_INTERACTION_Skin - Sun Exposed (Lower leg)_Artery - Tibial	Source_CCL13_Target_397,KEGG_NEUROACTIVE_LIGAND_RECEPTOR_INTERACTION_Artery - Tibial_Skin - Sun Exposed (Lower leg)
Source_CCL13	Skin - Sun Exposed (Lower leg)	Artery - Tibial	483.5974749052125	2.4150873219392173	0.007865718869032682	Target_408,REACTOME_MRNA_PROCESSING	3.81975135805845e-5	0.28129361812089	Source_CCL13_Target_408,REACTOME_MRNA_PROCESSING_Skin - Sun Exposed (Lower leg)_Artery - Tibial	Source_CCL13_Target_408,REACTOME_MRNA_PROCESSING_Artery - Tibial_Skin - Sun Exposed (Lower leg)
Source_CCL13	Skin - Sun Exposed (Lower leg)	Artery - Tibial	483.5974749052125	2.4150873219392173	0.007865718869032682	Target_466,KEGG_SMALL_CELL_LUNG_CANCER	1.02200433156341e-5	0.289350910928783	Source_CCL13_Target_466,KEGG_SMALL_CELL_LUNG_CANCER_Skin - Sun Exposed (Lower leg)_Artery - Tibial	Source_CCL13_Target_466,KEGG_SMALL_CELL_LUNG_CANCER_Artery - Tibial_Skin - Sun Exposed (Lower leg)
Source_CCL13	Skin - Sun Exposed (Lower leg)	Artery - Tibial	483.5974749052125	2.4150873219392173	0.007865718869032682	Target_501,REACTOME_INNATE_IMMUNE_SYSTEM	1.19633414286113e-10	-0.349703968078388	Source_CCL13_Target_501,REACTOME_INNATE_IMMUNE_SYSTEM_Skin - Sun Exposed (Lower leg)_Artery - Tibial	Source_CCL13_Target_501,REACTOME_INNATE_IMMUNE_SYSTEM_Artery - Tibial_Skin - Sun Exposed (Lower leg)
Source_CCL13	Skin - Sun Exposed (Lower leg)	Artery - Tibial	483.5974749052125	2.4150873219392173	0.007865718869032682	Target_515,REACTOME_GENERIC_TRANSCRIPTION_PATHWAY	2.39266828572227e-10	0.346204292492774	Source_CCL13_Target_515,REACTOME_GENERIC_TRANSCRIPTION_PATHWAY_Skin - Sun Exposed (Lower leg)_Artery - Tibial	Source_CCL13_Target_515,REACTOME_GENERIC_TRANSCRIPTION_PATHWAY_Artery - Tibial_Skin - Sun Exposed (Lower leg)
Source_CCL13	Skin - Sun Exposed (Lower leg)	Artery - Tibial	483.5974749052125	2.4150873219392173	0.007865718869032682	Target_527,DMAP_NKA1	0	0.357937795041233	Source_CCL13_Target_527,DMAP_NKA1_Skin - Sun Exposed (Lower leg)_Artery - Tibial	Source_CCL13_Target_527,DMAP_NKA1_Artery - Tibial_Skin - Sun Exposed (Lower leg)
Source_CCL13	Skin - Sun Exposed (Lower leg)	Artery - Tibial	483.5974749052125	2.4150873219392173	0.007865718869032682	Target_550,KEGG_CALCIUM_SIGNALING_PATHWAY	0	-0.388924205096543	Source_CCL13_Target_550,KEGG_CALCIUM_SIGNALING_PATHWAY_Skin - Sun Exposed (Lower leg)_Artery - Tibial	Source_CCL13_Target_550,KEGG_CALCIUM_SIGNALING_PATHWAY_Artery - Tibial_Skin - Sun Exposed (Lower leg)
Source_CCL13	Skin - Sun Exposed (Lower leg)	Artery - Tibial	483.5974749052125	2.4150873219392173	0.007865718869032682	Target_560,REACTOME_GPCR_LIGAND_BINDING	0	0.518679148788972	Source_CCL13_Target_560,REACTOME_GPCR_LIGAND_BINDING_Skin - Sun Exposed (Lower leg)_Artery - Tibial	Source_CCL13_Target_560,REACTOME_GPCR_LIGAND_BINDING_Artery - Tibial_Skin - Sun Exposed (Lower leg)
Source_CCL13	Skin - Sun Exposed (Lower leg)	Artery - Tibial	483.5974749052125	2.4150873219392173	0.007865718869032682	Target_562,KEGG_ARGININE_AND_PROLINE_METABOLISM	6.83106795573707e-7	-0.305128390070711	Source_CCL13_Target_562,KEGG_ARGININE_AND_PROLINE_METABOLISM_Skin - Sun Exposed (Lower leg)_Artery - Tibial	Source_CCL13_Target_562,KEGG_ARGININE_AND_PROLINE_METABOLISM_Artery - Tibial_Skin - Sun Exposed (Lower leg)
Source_CCL13	Skin - Sun Exposed (Lower leg)	Artery - Tibial	483.5974749052125	2.4150873219392173	0.007865718869032682	Target_564,KEGG_HEMATOPOIETIC_CELL_LINEAGE	1.40114654811896e-6	-0.301031706547441	Source_CCL13_Target_564,KEGG_HEMATOPOIETIC_CELL_LINEAGE_Skin - Sun Exposed (Lower leg)_Artery - Tibial	Source_CCL13_Target_564,KEGG_HEMATOPOIETIC_CELL_LINEAGE_Artery - Tibial_Skin - Sun Exposed (Lower leg)
Source_CCL13	Skin - Sun Exposed (Lower leg)	Artery - Tibial	483.5974749052125	2.4150873219392173	0.007865718869032682	Target_577,REACTOME_TRANSCRIPTION	1.53130770286225e-7	0.313453308050053	Source_CCL13_Target_577,REACTOME_TRANSCRIPTION_Skin - Sun Exposed (Lower leg)_Artery - Tibial	Source_CCL13_Target_577,REACTOME_TRANSCRIPTION_Artery - Tibial_Skin - Sun Exposed (Lower leg)
Source_CCL13	Skin - Sun Exposed (Lower leg)	Artery - Tibial	483.5974749052125	2.4150873219392173	0.007865718869032682	Target_59,KEGG_PEROXISOME	6.01277540202005e-7	0.305848966757088	Source_CCL13_Target_59,KEGG_PEROXISOME_Skin - Sun Exposed (Lower leg)_Artery - Tibial	Source_CCL13_Target_59,KEGG_PEROXISOME_Artery - Tibial_Skin - Sun Exposed (Lower leg)
Source_CCL13	Skin - Sun Exposed (Lower leg)	Artery - Tibial	483.5974749052125	2.4150873219392173	0.007865718869032682	Target_60,REACTOME_SPHINGOLIPID_METABOLISM	0	-0.375957936214152	Source_CCL13_Target_60,REACTOME_SPHINGOLIPID_METABOLISM_Skin - Sun Exposed (Lower leg)_Artery - Tibial	Source_CCL13_Target_60,REACTOME_SPHINGOLIPID_METABOLISM_Artery - Tibial_Skin - Sun Exposed (Lower leg)
Source_CCL13	Skin - Sun Exposed (Lower leg)	Artery - Tibial	483.5974749052125	2.4150873219392173	0.007865718869032682	Target_604,REACTOME_TRANSMEMBRANE_TRANSPORT_OF_SMALL_MOLECULES	0	0.360045520384078	Source_CCL13_Target_604,REACTOME_TRANSMEMBRANE_TRANSPORT_OF_SMALL_MOLECULES_Skin - Sun Exposed (Lower leg)_Artery - Tibial	Source_CCL13_Target_604,REACTOME_TRANSMEMBRANE_TRANSPORT_OF_SMALL_MOLECULES_Artery - Tibial_Skin - Sun Exposed (Lower leg)
Source_CCL13	Skin - Sun Exposed (Lower leg)	Artery - Tibial	483.5974749052125	2.4150873219392173	0.007865718869032682	Target_608,REACTOME_TRANSMEMBRANE_TRANSPORT_OF_SMALL_MOLECULES	3.20617550286784e-8	-0.321886300398323	Source_CCL13_Target_608,REACTOME_TRANSMEMBRANE_TRANSPORT_OF_SMALL_MOLECULES_Skin - Sun Exposed (Lower leg)_Artery - Tibial	Source_CCL13_Target_608,REACTOME_TRANSMEMBRANE_TRANSPORT_OF_SMALL_MOLECULES_Artery - Tibial_Skin - Sun Exposed (Lower leg)
Source_CCL13	Skin - Sun Exposed (Lower leg)	Artery - Tibial	483.5974749052125	2.4150873219392173	0.007865718869032682	Target_609,PID_ERA_GENOMIC_PATHWAY	0	0.405239459128055	Source_CCL13_Target_609,PID_ERA_GENOMIC_PATHWAY_Skin - Sun Exposed (Lower leg)_Artery - Tibial	Source_CCL13_Target_609,PID_ERA_GENOMIC_PATHWAY_Artery - Tibial_Skin - Sun Exposed (Lower leg)
Source_CCL13	Skin - Sun Exposed (Lower leg)	Artery - Tibial	483.5974749052125	2.4150873219392173	0.007865718869032682	Target_618,REACTOME_TRANSMEMBRANE_TRANSPORT_OF_SMALL_MOLECULES	2.03376804286393e-9	0.336196537920322	Source_CCL13_Target_618,REACTOME_TRANSMEMBRANE_TRANSPORT_OF_SMALL_MOLECULES_Skin - Sun Exposed (Lower leg)_Artery - Tibial	Source_CCL13_Target_618,REACTOME_TRANSMEMBRANE_TRANSPORT_OF_SMALL_MOLECULES_Artery - Tibial_Skin - Sun Exposed (Lower leg)
Source_CCL13	Skin - Sun Exposed (Lower leg)	Artery - Tibial	483.5974749052125	2.4150873219392173	0.007865718869032682	Target_619,KEGG_UBIQUITIN_MEDIATED_PROTEOLYSIS	2.15340145715004e-9	0.335909837022462	Source_CCL13_Target_619,KEGG_UBIQUITIN_MEDIATED_PROTEOLYSIS_Skin - Sun Exposed (Lower leg)_Artery - Tibial	Source_CCL13_Target_619,KEGG_UBIQUITIN_MEDIATED_PROTEOLYSIS_Artery - Tibial_Skin - Sun Exposed (Lower leg)
Source_CCL13	Skin - Sun Exposed (Lower leg)	Artery - Tibial	483.5974749052125	2.4150873219392173	0.007865718869032682	Target_62,PID_SYNDECAN_1_PATHWAY	7.41583608476759e-6	0.29127271390931597	Source_CCL13_Target_62,PID_SYNDECAN_1_PATHWAY_Skin - Sun Exposed (Lower leg)_Artery - Tibial	Source_CCL13_Target_62,PID_SYNDECAN_1_PATHWAY_Artery - Tibial_Skin - Sun Exposed (Lower leg)
Source_CCL13	Skin - Sun Exposed (Lower leg)	Artery - Tibial	483.5974749052125	2.4150873219392173	0.007865718869032682	Target_625,REACTOME_TRANSPORT_OF_INORGANIC_CATIONS_ANIONS_AND_AMINO_ACIDS_OLIGOPEPTIDES	1.80167921914887e-7	0.31256126289783	Source_CCL13_Target_625,REACTOME_TRANSPORT_OF_INORGANIC_CATIONS_ANIONS_AND_AMINO_ACIDS_OLIGOPEPTIDES_Skin - Sun Exposed (Lower leg)_Artery - Tibial	Source_CCL13_Target_625,REACTOME_TRANSPORT_OF_INORGANIC_CATIONS_ANIONS_AND_AMINO_ACIDS_OLIGOPEPTIDES_Artery - Tibial_Skin - Sun Exposed (Lower leg)
Source_CCL13	Skin - Sun Exposed (Lower leg)	Artery - Tibial	483.5974749052125	2.4150873219392173	0.007865718869032682	Target_626,DMAP_GRAN2	1.0579422092149e-4	0.274884824784929	Source_CCL13_Target_626,DMAP_GRAN2_Skin - Sun Exposed (Lower leg)_Artery - Tibial	Source_CCL13_Target_626,DMAP_GRAN2_Artery - Tibial_Skin - Sun Exposed (Lower leg)
Source_CCL13	Skin - Sun Exposed (Lower leg)	Artery - Tibial	483.5974749052125	2.4150873219392173	0.007865718869032682	Target_642,REACTOME_RECRUITMENT_OF_MITOTIC_CENTROSOME_PROTEINS_AND_COMPLEXES	1.3314050529267e-4	0.273415163412976	Source_CCL13_Target_642,REACTOME_RECRUITMENT_OF_MITOTIC_CENTROSOME_PROTEINS_AND_COMPLEXES_Skin - Sun Exposed (Lower leg)_Artery - Tibial	Source_CCL13_Target_642,REACTOME_RECRUITMENT_OF_MITOTIC_CENTROSOME_PROTEINS_AND_COMPLEXES_Artery - Tibial_Skin - Sun Exposed (Lower leg)
Source_CCL13	Skin - Sun Exposed (Lower leg)	Artery - Tibial	483.5974749052125	2.4150873219392173	0.007865718869032682	Target_650,DMAP_ERY3	4.49959216142215e-5	0.280274258014984	Source_CCL13_Target_650,DMAP_ERY3_Skin - Sun Exposed (Lower leg)_Artery - Tibial	Source_CCL13_Target_650,DMAP_ERY3_Artery - Tibial_Skin - Sun Exposed (Lower leg)
Source_CCL13	Skin - Sun Exposed (Lower leg)	Artery - Tibial	483.5974749052125	2.4150873219392173	0.007865718869032682	Target_669,REACTOME_METABOLISM_OF_LIPIDS_AND_LIPOPROTEINS	2.18488897179014e-5	0.284739089701156	Source_CCL13_Target_669,REACTOME_METABOLISM_OF_LIPIDS_AND_LIPOPROTEINS_Skin - Sun Exposed (Lower leg)_Artery - Tibial	Source_CCL13_Target_669,REACTOME_METABOLISM_OF_LIPIDS_AND_LIPOPROTEINS_Artery - Tibial_Skin - Sun Exposed (Lower leg)
Source_CCL13	Skin - Sun Exposed (Lower leg)	Artery - Tibial	483.5974749052125	2.4150873219392173	0.007865718869032682	Target_671,REACTOME_RECRUITMENT_OF_MITOTIC_CENTROSOME_PROTEINS_AND_COMPLEXES	0	-0.40799084832689	Source_CCL13_Target_671,REACTOME_RECRUITMENT_OF_MITOTIC_CENTROSOME_PROTEINS_AND_COMPLEXES_Skin - Sun Exposed (Lower leg)_Artery - Tibial	Source_CCL13_Target_671,REACTOME_RECRUITMENT_OF_MITOTIC_CENTROSOME_PROTEINS_AND_COMPLEXES_Artery - Tibial_Skin - Sun Exposed (Lower leg)
Source_CCL13	Skin - Sun Exposed (Lower leg)	Artery - Tibial	483.5974749052125	2.4150873219392173	0.007865718869032682	Target_672,REACTOME_SLC_MEDIATED_TRANSMEMBRANE_TRANSPORT	1.42488181751332e-5	0.287344130517155	Source_CCL13_Target_672,REACTOME_SLC_MEDIATED_TRANSMEMBRANE_TRANSPORT_Skin - Sun Exposed (Lower leg)_Artery - Tibial	Source_CCL13_Target_672,REACTOME_SLC_MEDIATED_TRANSMEMBRANE_TRANSPORT_Artery - Tibial_Skin - Sun Exposed (Lower leg)
Source_CCL13	Skin - Sun Exposed (Lower leg)	Artery - Tibial	483.5974749052125	2.4150873219392173	0.007865718869032682	Target_673,REACTOME_DIABETES_PATHWAYS	0.00493460820705272	-0.249060604537001	Source_CCL13_Target_673,REACTOME_DIABETES_PATHWAYS_Skin - Sun Exposed (Lower leg)_Artery - Tibial	Source_CCL13_Target_673,REACTOME_DIABETES_PATHWAYS_Artery - Tibial_Skin - Sun Exposed (Lower leg)
Source_CCL13	Skin - Sun Exposed (Lower leg)	Artery - Tibial	483.5974749052125	2.4150873219392173	0.007865718869032682	Target_68,DMAP_ERY3	0	-0.424818143359488	Source_CCL13_Target_68,DMAP_ERY3_Skin - Sun Exposed (Lower leg)_Artery - Tibial	Source_CCL13_Target_68,DMAP_ERY3_Artery - Tibial_Skin - Sun Exposed (Lower leg)
Source_CCL13	Skin - Sun Exposed (Lower leg)	Artery - Tibial	483.5974749052125	2.4150873219392173	0.007865718869032682	Target_680,KEGG_OOCYTE_MEIOSIS	0	-0.446705029628346	Source_CCL13_Target_680,KEGG_OOCYTE_MEIOSIS_Skin - Sun Exposed (Lower leg)_Artery - Tibial	Source_CCL13_Target_680,KEGG_OOCYTE_MEIOSIS_Artery - Tibial_Skin - Sun Exposed (Lower leg)
Source_CCL13	Skin - Sun Exposed (Lower leg)	Artery - Tibial	483.5974749052125	2.4150873219392173	0.007865718869032682	Target_69,PID_IL6_7PATHWAY	6.96266471145179e-8	0.317740345909782	Source_CCL13_Target_69,PID_IL6_7PATHWAY_Skin - Sun Exposed (Lower leg)_Artery - Tibial	Source_CCL13_Target_69,PID_IL6_7PATHWAY_Artery - Tibial_Skin - Sun Exposed (Lower leg)
Source_CCL13	Skin - Sun Exposed (Lower leg)	Artery - Tibial	483.5974749052125	2.4150873219392173	0.007865718869032682	Target_692,REACTOME_TRANSPORT_OF_INORGANIC_CATIONS_ANIONS_AND_AMINO_ACIDS_OLIGOPEPTIDES	6.44584836173578e-7	-0.305456482233896	Source_CCL13_Target_692,REACTOME_TRANSPORT_OF_INORGANIC_CATIONS_ANIONS_AND_AMINO_ACIDS_OLIGOPEPTIDES_Skin - Sun Exposed (Lower leg)_Artery - Tibial	Source_CCL13_Target_692,REACTOME_TRANSPORT_OF_INORGANIC_CATIONS_ANIONS_AND_AMINO_ACIDS_OLIGOPEPTIDES_Artery - Tibial_Skin - Sun Exposed (Lower leg)
Source_CCL13	Skin - Sun Exposed (Lower leg)	Artery - Tibial	483.5974749052125	2.4150873219392173	0.007865718869032682	Target_9,KEGG_HYPERTROPHIC_CARDIOMYOPATHY_HCM	3.56507574572618e-8	0.32131270425469	Source_CCL13_Target_9,KEGG_HYPERTROPHIC_CARDIOMYOPATHY_HCM_Skin - Sun Exposed (Lower leg)_Artery - Tibial	Source_CCL13_Target_9,KEGG_HYPERTROPHIC_CARDIOMYOPATHY_HCM_Artery - Tibial_Skin - Sun Exposed (Lower leg)
Source_CCL13	Skin - Sun Exposed (Lower leg)	Artery - Tibial	483.5974749052125	2.4150873219392173	0.007865718869032682	Target_90,KEGG_LYSOSOME	3.11046877143895e-9	0.334109458260569	Source_CCL13_Target_90,KEGG_LYSOSOME_Skin - Sun Exposed (Lower leg)_Artery - Tibial	Source_CCL13_Target_90,KEGG_LYSOSOME_Artery - Tibial_Skin - Sun Exposed (Lower leg)
Source_CCL13	Skin - Sun Exposed (Lower leg)	Artery - Tibial	483.5974749052125	2.4150873219392173	0.007865718869032682	Target_LV 106	0	0.520995236088063	Source_CCL13_Target_LV 106_Skin - Sun Exposed (Lower leg)_Artery - Tibial	Source_CCL13_Target_LV 106_Artery - Tibial_Skin - Sun Exposed (Lower leg)
Source_CCL13	Skin - Sun Exposed (Lower leg)	Artery - Tibial	483.5974749052125	2.4150873219392173	0.007865718869032682	Target_LV 120	3.25201902722227e-5	-0.28229094482063	Source_CCL13_Target_LV 120_Skin - Sun Exposed (Lower leg)_Artery - Tibial	Source_CCL13_Target_LV 120_Artery - Tibial_Skin - Sun Exposed (Lower leg)
Source_CCL13	Skin - Sun Exposed (Lower leg)	Artery - Tibial	483.5974749052125	2.4150873219392173	0.007865718869032682	Target_LV 146	1.03793950234632e-6	-0.302750230747505	Source_CCL13_Target_LV 146_Skin - Sun Exposed (Lower leg)_Artery - Tibial	Source_CCL13_Target_LV 146_Artery - Tibial_Skin - Sun Exposed (Lower leg)
Source_CCL13	Skin - Sun Exposed (Lower leg)	Artery - Tibial	483.5974749052125	2.4150873219392173	0.007865718869032682	Target_LV 172	1.19633414286113e-10	0.34976536775982	Source_CCL13_Target_LV 172_Skin - Sun Exposed (Lower leg)_Artery - Tibial	Source_CCL13_Target_LV 172_Artery - Tibial_Skin - Sun Exposed (Lower leg)
Source_CCL13	Skin - Sun Exposed (Lower leg)	Artery - Tibial	483.5974749052125	2.4150873219392173	0.007865718869032682	Target_LV 186	2.40463162715088e-5	-0.284151367914434	Source_CCL13_Target_LV 186_Skin - Sun Exposed (Lower leg)_Artery - Tibial	Source_CCL13_Target_LV 186_Artery - Tibial_Skin - Sun Exposed (Lower leg)
Source_CCL13	Skin - Sun Exposed (Lower leg)	Artery - Tibial	483.5974749052125	2.4150873219392173	0.007865718869032682	Target_LV 195	1.43799363971908e-6	0.30088221645034	Source_CCL13_Target_LV 195_Skin - Sun Exposed (Lower leg)_Artery - Tibial	Source_CCL13_Target_LV 195_Artery - Tibial_Skin - Sun Exposed (Lower leg)
Source_CCL13	Skin - Sun Exposed (Lower leg)	Artery - Tibial	483.5974749052125	2.4150873219392173	0.007865718869032682	Target_LV 208	6.60926760565061e-6	-0.291959135587396	Source_CCL13_Target_LV 208_Skin - Sun Exposed (Lower leg)_Artery - Tibial	Source_CCL13_Target_LV 208_Artery - Tibial_Skin - Sun Exposed (Lower leg)
Source_CCL13	Skin - Sun Exposed (Lower leg)	Artery - Tibial	483.5974749052125	2.4150873219392173	0.007865718869032682	Target_LV 213	0	-0.457971260392892	Source_CCL13_Target_LV 213_Skin - Sun Exposed (Lower leg)_Artery - Tibial	Source_CCL13_Target_LV 213_Artery - Tibial_Skin - Sun Exposed (Lower leg)
Source_CCL13	Skin - Sun Exposed (Lower leg)	Artery - Tibial	483.5974749052125	2.4150873219392173	0.007865718869032682	Target_LV 237	0	-0.368316447856223	Source_CCL13_Target_LV 237_Skin - Sun Exposed (Lower leg)_Artery - Tibial	Source_CCL13_Target_LV 237_Artery - Tibial_Skin - Sun Exposed (Lower leg)
Source_CCL13	Skin - Sun Exposed (Lower leg)	Artery - Tibial	483.5974749052125	2.4150873219392173	0.007865718869032682	Target_LV 254	0.00109977143435303	0.259485094218734	Source_CCL13_Target_LV 254_Skin - Sun Exposed (Lower leg)_Artery - Tibial	Source_CCL13_Target_LV 254_Artery - Tibial_Skin - Sun Exposed (Lower leg)
Source_CCL13	Skin - Sun Exposed (Lower leg)	Artery - Tibial	483.5974749052125	2.4150873219392173	0.007865718869032682	Target_LV 26	0	-0.382217219083923	Source_CCL13_Target_LV 26_Skin - Sun Exposed (Lower leg)_Artery - Tibial	Source_CCL13_Target_LV 26_Artery - Tibial_Skin - Sun Exposed (Lower leg)
Source_CCL13	Skin - Sun Exposed (Lower leg)	Artery - Tibial	483.5974749052125	2.4150873219392173	0.007865718869032682	Target_LV 298	0	0.362495878462268	Source_CCL13_Target_LV 298_Skin - Sun Exposed (Lower leg)_Artery - Tibial	Source_CCL13_Target_LV 298_Artery - Tibial_Skin - Sun Exposed (Lower leg)
Source_CCL13	Skin - Sun Exposed (Lower leg)	Artery - Tibial	483.5974749052125	2.4150873219392173	0.007865718869032682	Target_LV 315	7.178004857166801e-10	0.341814451506751	Source_CCL13_Target_LV 315_Skin - Sun Exposed (Lower leg)_Artery - Tibial	Source_CCL13_Target_LV 315_Artery - Tibial_Skin - Sun Exposed (Lower leg)
Source_CCL13	Skin - Sun Exposed (Lower leg)	Artery - Tibial	483.5974749052125	2.4150873219392173	0.007865718869032682	Target_LV 330	3.6234568518978e-6	0.295512611432047	Source_CCL13_Target_LV 330_Skin - Sun Exposed (Lower leg)_Artery - Tibial	Source_CCL13_Target_LV 330_Artery - Tibial_Skin - Sun Exposed (Lower leg)
Source_CCL13	Skin - Sun Exposed (Lower leg)	Artery - Tibial	483.5974749052125	2.4150873219392173	0.007865718869032682	Target_LV 348	0	0.473496991740146	Source_CCL13_Target_LV 348_Skin - Sun Exposed (Lower leg)_Artery - Tibial	Source_CCL13_Target_LV 348_Artery - Tibial_Skin - Sun Exposed (Lower leg)
Source_CCL13	Skin - Sun Exposed (Lower leg)	Artery - Tibial	483.5974749052125	2.4150873219392173	0.007865718869032682	Target_LV 360	1.7549145175044e-4	-0.271637954628289	Source_CCL13_Target_LV 360_Skin - Sun Exposed (Lower leg)_Artery - Tibial	Source_CCL13_Target_LV 360_Artery - Tibial_Skin - Sun Exposed (Lower leg)
Source_CCL13	Skin - Sun Exposed (Lower leg)	Artery - Tibial	483.5974749052125	2.4150873219392173	0.007865718869032682	Target_LV 38	7.6828578654542e-7	-0.304461777273547	Source_CCL13_Target_LV 38_Skin - Sun Exposed (Lower leg)_Artery - Tibial	Source_CCL13_Target_LV 38_Artery - Tibial_Skin - Sun Exposed (Lower leg)
Source_CCL13	Skin - Sun Exposed (Lower leg)	Artery - Tibial	483.5974749052125	2.4150873219392173	0.007865718869032682	Target_LV 393	9.57067314288906e-10	-0.339573099029036	Source_CCL13_Target_LV 393_Skin - Sun Exposed (Lower leg)_Artery - Tibial	Source_CCL13_Target_LV 393_Artery - Tibial_Skin - Sun Exposed (Lower leg)
Source_CCL13	Skin - Sun Exposed (Lower leg)	Artery - Tibial	483.5974749052125	2.4150873219392173	0.007865718869032682	Target_LV 401	3.1638372375519e-4	-0.26780160594898	Source_CCL13_Target_LV 401_Skin - Sun Exposed (Lower leg)_Artery - Tibial	Source_CCL13_Target_LV 401_Artery - Tibial_Skin - Sun Exposed (Lower leg)
Source_CCL13	Skin - Sun Exposed (Lower leg)	Artery - Tibial	483.5974749052125	2.4150873219392173	0.007865718869032682	Target_LV 470	2.01057112383385e-5	0.28524789036613	Source_CCL13_Target_LV 470_Skin - Sun Exposed (Lower leg)_Artery - Tibial	Source_CCL13_Target_LV 470_Artery - Tibial_Skin - Sun Exposed (Lower leg)
Source_CCL13	Skin - Sun Exposed (Lower leg)	Artery - Tibial	483.5974749052125	2.4150873219392173	0.007865718869032682	Target_LV 480	0	-0.36344176601171	Source_CCL13_Target_LV 480_Skin - Sun Exposed (Lower leg)_Artery - Tibial	Source_CCL13_Target_LV 480_Artery - Tibial_Skin - Sun Exposed (Lower leg)
Source_CCL13	Skin - Sun Exposed (Lower leg)	Artery - Tibial	483.5974749052125	2.4150873219392173	0.007865718869032682	Target_LV 486	9.57067314288906e-10	0.339723410777774	Source_CCL13_Target_LV 486_Skin - Sun Exposed (Lower leg)_Artery - Tibial	Source_CCL13_Target_LV 486_Artery - Tibial_Skin - Sun Exposed (Lower leg)
Source_CCL13	Skin - Sun Exposed (Lower leg)	Artery - Tibial	483.5974749052125	2.4150873219392173	0.007865718869032682	Target_LV 489	0	0.354382764963986	Source_CCL13_Target_LV 489_Skin - Sun Exposed (Lower leg)_Artery - Tibial	Source_CCL13_Target_LV 489_Artery - Tibial_Skin - Sun Exposed (Lower leg)
Source_CCL13	Skin - Sun Exposed (Lower leg)	Artery - Tibial	483.5974749052125	2.4150873219392173	0.007865718869032682	Target_LV 499	1.14558564852096e-5	0.288663349267175	Source_CCL13_Target_LV 499_Skin - Sun Exposed (Lower leg)_Artery - Tibial	Source_CCL13_Target_LV 499_Artery - Tibial_Skin - Sun Exposed (Lower leg)
Source_CCL13	Skin - Sun Exposed (Lower leg)	Artery - Tibial	483.5974749052125	2.4150873219392173	0.007865718869032682	Target_LV 531	7.1780048571668e-9	0.329721316650389	Source_CCL13_Target_LV 531_Skin - Sun Exposed (Lower leg)_Artery - Tibial	Source_CCL13_Target_LV 531_Artery - Tibial_Skin - Sun Exposed (Lower leg)
Source_CCL13	Skin - Sun Exposed (Lower leg)	Artery - Tibial	483.5974749052125	2.4150873219392173	0.007865718869032682	Target_LV 532	3.82826925715563e-9	-0.333014445622173	Source_CCL13_Target_LV 532_Skin - Sun Exposed (Lower leg)_Artery - Tibial	Source_CCL13_Target_LV 532_Artery - Tibial_Skin - Sun Exposed (Lower leg)
Source_CCL13	Skin - Sun Exposed (Lower leg)	Artery - Tibial	483.5974749052125	2.4150873219392173	0.007865718869032682	Target_LV 579	0	-0.383144916758235	Source_CCL13_Target_LV 579_Skin - Sun Exposed (Lower leg)_Artery - Tibial	Source_CCL13_Target_LV 579_Artery - Tibial_Skin - Sun Exposed (Lower leg)
Source_CCL13	Skin - Sun Exposed (Lower leg)	Artery - Tibial	483.5974749052125	2.4150873219392173	0.007865718869032682	Target_LV 665	6.94113069688029e-7	-0.305037494996989	Source_CCL13_Target_LV 665_Skin - Sun Exposed (Lower leg)_Artery - Tibial	Source_CCL13_Target_LV 665_Artery - Tibial_Skin - Sun Exposed (Lower leg)
Source_CCL13	Skin - Sun Exposed (Lower leg)	Artery - Tibial	483.5974749052125	2.4150873219392173	0.007865718869032682	Target_LV 675	6.85260197030857e-7	-0.305110585009458	Source_CCL13_Target_LV 675_Skin - Sun Exposed (Lower leg)_Artery - Tibial	Source_CCL13_Target_LV 675_Artery - Tibial_Skin - Sun Exposed (Lower leg)
Source_CCL13	Skin - Sun Exposed (Lower leg)	Artery - Tibial	483.5974749052125	2.4150873219392173	0.007865718869032682	Target_LV 688	3.94192100072743e-7	0.308220150111049	Source_CCL13_Target_LV 688_Skin - Sun Exposed (Lower leg)_Artery - Tibial	Source_CCL13_Target_LV 688_Artery - Tibial_Skin - Sun Exposed (Lower leg)
Source_CCL13	Skin - Sun Exposed (Lower leg)	Artery - Tibial	483.5974749052125	2.4150873219392173	0.007865718869032682	Target_LV 689	8.98446941288711e-8	-0.316359246393199	Source_CCL13_Target_LV 689_Skin - Sun Exposed (Lower leg)_Artery - Tibial	Source_CCL13_Target_LV 689_Artery - Tibial_Skin - Sun Exposed (Lower leg)
Source_CCL13	Skin - Sun Exposed (Lower leg)	Artery - Tibial	483.5974749052125	2.4150873219392173	0.007865718869032682	Target_LV 74	0.00223391570203191	0.25462177319843	Source_CCL13_Target_LV 74_Skin - Sun Exposed (Lower leg)_Artery - Tibial	Source_CCL13_Target_LV 74_Artery - Tibial_Skin - Sun Exposed (Lower leg)
Source_CCL13	Skin - Sun Exposed (Lower leg)	Artery - Tibial	483.5974749052125	2.4150873219392173	0.007865718869032682	Target_LV 85	0.00105806662796581	-0.259747545796193	Source_CCL13_Target_LV 85_Skin - Sun Exposed (Lower leg)_Artery - Tibial	Source_CCL13_Target_LV 85_Artery - Tibial_Skin - Sun Exposed (Lower leg)
Source_CCL19	Skin - Sun Exposed (Lower leg)	Artery - Tibial	480.9042303493187	2.3970855094314625	0.00826303328203257	Target_103,KEGG_LEISHMANIA_INFECTION	4.13522467153093e-5	0.280800305706435	Source_CCL19_Target_103,KEGG_LEISHMANIA_INFECTION_Skin - Sun Exposed (Lower leg)_Artery - Tibial	Source_CCL19_Target_103,KEGG_LEISHMANIA_INFECTION_Artery - Tibial_Skin - Sun Exposed (Lower leg)
Source_CCL19	Skin - Sun Exposed (Lower leg)	Artery - Tibial	480.9042303493187	2.3970855094314625	0.00826303328203257	Target_104,SVM Eosinophils	1.13491434796664e-5	0.288719792674592	Source_CCL19_Target_104,SVM Eosinophils_Skin - Sun Exposed (Lower leg)_Artery - Tibial	Source_CCL19_Target_104,SVM Eosinophils_Artery - Tibial_Skin - Sun Exposed (Lower leg)
Source_CCL19	Skin - Sun Exposed (Lower leg)	Artery - Tibial	480.9042303493187	2.3970855094314625	0.00826303328203257	Target_129,KEGG_LYSOSOME	2.03795521236394e-5	-0.285165206156808	Source_CCL19_Target_129,KEGG_LYSOSOME_Skin - Sun Exposed (Lower leg)_Artery - Tibial	Source_CCL19_Target_129,KEGG_LYSOSOME_Artery - Tibial_Skin - Sun Exposed (Lower leg)
Source_CCL19	Skin - Sun Exposed (Lower leg)	Artery - Tibial	480.9042303493187	2.3970855094314625	0.00826303328203257	Target_134,IRIS_Monocyte-Day1	3.03001530033153e-5	0.282727957394569	Source_CCL19_Target_134,IRIS_Monocyte-Day1_Skin - Sun Exposed (Lower leg)_Artery - Tibial	Source_CCL19_Target_134,IRIS_Monocyte-Day1_Artery - Tibial_Skin - Sun Exposed (Lower leg)
Source_CCL19	Skin - Sun Exposed (Lower leg)	Artery - Tibial	480.9042303493187	2.3970855094314625	0.00826303328203257	Target_144,PID_MET_PATHWAY	5.3998838499591e-4	-0.264268421839614	Source_CCL19_Target_144,PID_MET_PATHWAY_Skin - Sun Exposed (Lower leg)_Artery - Tibial	Source_CCL19_Target_144,PID_MET_PATHWAY_Artery - Tibial_Skin - Sun Exposed (Lower leg)
Source_CCL19	Skin - Sun Exposed (Lower leg)	Artery - Tibial	480.9042303493187	2.3970855094314625	0.00826303328203257	Target_158,PID_P53DOWNSTREAMPATHWAY	0	0.389479485795716	Source_CCL19_Target_158,PID_P53DOWNSTREAMPATHWAY_Skin - Sun Exposed (Lower leg)_Artery - Tibial	Source_CCL19_Target_158,PID_P53DOWNSTREAMPATHWAY_Artery - Tibial_Skin - Sun Exposed (Lower leg)
Source_CCL19	Skin - Sun Exposed (Lower leg)	Artery - Tibial	480.9042303493187	2.3970855094314625	0.00826303328203257	Target_161,KEGG_NEUROACTIVE_LIGAND_RECEPTOR_INTERACTION	8.49038341188546e-7	-0.303894687570926	Source_CCL19_Target_161,KEGG_NEUROACTIVE_LIGAND_RECEPTOR_INTERACTION_Skin - Sun Exposed (Lower leg)_Artery - Tibial	Source_CCL19_Target_161,KEGG_NEUROACTIVE_LIGAND_RECEPTOR_INTERACTION_Artery - Tibial_Skin - Sun Exposed (Lower leg)
Source_CCL19	Skin - Sun Exposed (Lower leg)	Artery - Tibial	480.9042303493187	2.3970855094314625	0.00826303328203257	Target_17,KEGG_INSULIN_SIGNALING_PATHWAY	0	-0.480450144618436	Source_CCL19_Target_17,KEGG_INSULIN_SIGNALING_PATHWAY_Skin - Sun Exposed (Lower leg)_Artery - Tibial	Source_CCL19_Target_17,KEGG_INSULIN_SIGNALING_PATHWAY_Artery - Tibial_Skin - Sun Exposed (Lower leg)
Source_CCL19	Skin - Sun Exposed (Lower leg)	Artery - Tibial	480.9042303493187	2.3970855094314625	0.00826303328203257	Target_176,KEGG_HEMATOPOIETIC_CELL_LINEAGE	4.31918497267869e-5	0.280529303463502	Source_CCL19_Target_176,KEGG_HEMATOPOIETIC_CELL_LINEAGE_Skin - Sun Exposed (Lower leg)_Artery - Tibial	Source_CCL19_Target_176,KEGG_HEMATOPOIETIC_CELL_LINEAGE_Artery - Tibial_Skin - Sun Exposed (Lower leg)
Source_CCL19	Skin - Sun Exposed (Lower leg)	Artery - Tibial	480.9042303493187	2.3970855094314625	0.00826303328203257	Target_187,SVM T cells CD4 memory resting	3.06620440815308e-6	0.296491078477368	Source_CCL19_Target_187,SVM T cells CD4 memory resting_Skin - Sun Exposed (Lower leg)_Artery - Tibial	Source_CCL19_Target_187,SVM T cells CD4 memory resting_Artery - Tibial_Skin - Sun Exposed (Lower leg)
Source_CCL19	Skin - Sun Exposed (Lower leg)	Artery - Tibial	480.9042303493187	2.3970855094314625	0.00826303328203257	Target_188,REACTOME_DEVELOPMENTAL_BIOLOGY	4.8975945857399e-4	-0.264917572784594	Source_CCL19_Target_188,REACTOME_DEVELOPMENTAL_BIOLOGY_Skin - Sun Exposed (Lower leg)_Artery - Tibial	Source_CCL19_Target_188,REACTOME_DEVELOPMENTAL_BIOLOGY_Artery - Tibial_Skin - Sun Exposed (Lower leg)
Source_CCL19	Skin - Sun Exposed (Lower leg)	Artery - Tibial	480.9042303493187	2.3970855094314625	0.00826303328203257	Target_2,REACTOME_COLLAGEN_FORMATION	1.19633414286113e-9	0.339174277996294	Source_CCL19_Target_2,REACTOME_COLLAGEN_FORMATION_Skin - Sun Exposed (Lower leg)_Artery - Tibial	Source_CCL19_Target_2,REACTOME_COLLAGEN_FORMATION_Artery - Tibial_Skin - Sun Exposed (Lower leg)
Source_CCL19	Skin - Sun Exposed (Lower leg)	Artery - Tibial	480.9042303493187	2.3970855094314625	0.00826303328203257	Target_229,SVM Dendritic cells activated	0.00245050505985889	-0.253979220270009	Source_CCL19_Target_229,SVM Dendritic cells activated_Skin - Sun Exposed (Lower leg)_Artery - Tibial	Source_CCL19_Target_229,SVM Dendritic cells activated_Artery - Tibial_Skin - Sun Exposed (Lower leg)
Source_CCL19	Skin - Sun Exposed (Lower leg)	Artery - Tibial	480.9042303493187	2.3970855094314625	0.00826303328203257	Target_23,MIPS_CEN_COMPLEX	0	-0.395406878998388	Source_CCL19_Target_23,MIPS_CEN_COMPLEX_Skin - Sun Exposed (Lower leg)_Artery - Tibial	Source_CCL19_Target_23,MIPS_CEN_COMPLEX_Artery - Tibial_Skin - Sun Exposed (Lower leg)
Source_CCL19	Skin - Sun Exposed (Lower leg)	Artery - Tibial	480.9042303493187	2.3970855094314625	0.00826303328203257	Target_24,DMAP_DENDA2	8.9127635370323e-4	0.260908655108392	Source_CCL19_Target_24,DMAP_DENDA2_Skin - Sun Exposed (Lower leg)_Artery - Tibial	Source_CCL19_Target_24,DMAP_DENDA2_Artery - Tibial_Skin - Sun Exposed (Lower leg)
Source_CCL19	Skin - Sun Exposed (Lower leg)	Artery - Tibial	480.9042303493187	2.3970855094314625	0.00826303328203257	Target_252,REACTOME_GPCR_LIGAND_BINDING	4.07949942715646e-8	-0.320607967946374	Source_CCL19_Target_252,REACTOME_GPCR_LIGAND_BINDING_Skin - Sun Exposed (Lower leg)_Artery - Tibial	Source_CCL19_Target_252,REACTOME_GPCR_LIGAND_BINDING_Artery - Tibial_Skin - Sun Exposed (Lower leg)
Source_CCL19	Skin - Sun Exposed (Lower leg)	Artery - Tibial	480.9042303493187	2.3970855094314625	0.00826303328203257	Target_265,REACTOME_METABOLISM_OF_LIPIDS_AND_LIPOPROTEINS	4.0352350638706e-7	-0.308089122168606	Source_CCL19_Target_265,REACTOME_METABOLISM_OF_LIPIDS_AND_LIPOPROTEINS_Skin - Sun Exposed (Lower leg)_Artery - Tibial	Source_CCL19_Target_265,REACTOME_METABOLISM_OF_LIPIDS_AND_LIPOPROTEINS_Artery - Tibial_Skin - Sun Exposed (Lower leg)
Source_CCL19	Skin - Sun Exposed (Lower leg)	Artery - Tibial	480.9042303493187	2.3970855094314625	0.00826303328203257	Target_268,REACTOME_NEURONAL_SYSTEM	4.94803801487365e-7	-0.306946132865145	Source_CCL19_Target_268,REACTOME_NEURONAL_SYSTEM_Skin - Sun Exposed (Lower leg)_Artery - Tibial	Source_CCL19_Target_268,REACTOME_NEURONAL_SYSTEM_Artery - Tibial_Skin - Sun Exposed (Lower leg)
Source_CCL19	Skin - Sun Exposed (Lower leg)	Artery - Tibial	480.9042303493187	2.3970855094314625	0.00826303328203257	Target_27,REACTOME_PHOSPHOLIPID_METABOLISM	1.5896349739974e-4	0.272275946520936	Source_CCL19_Target_27,REACTOME_PHOSPHOLIPID_METABOLISM_Skin - Sun Exposed (Lower leg)_Artery - Tibial	Source_CCL19_Target_27,REACTOME_PHOSPHOLIPID_METABOLISM_Artery - Tibial_Skin - Sun Exposed (Lower leg)
Source_CCL19	Skin - Sun Exposed (Lower leg)	Artery - Tibial	480.9042303493187	2.3970855094314625	0.00826303328203257	Target_274,KEGG_CYTOKINE_CYTOKINE_RECEPTOR_INTERACTION	2.2708778809765e-4	-0.269967651258918	Source_CCL19_Target_274,KEGG_CYTOKINE_CYTOKINE_RECEPTOR_INTERACTION_Skin - Sun Exposed (Lower leg)_Artery - Tibial	Source_CCL19_Target_274,KEGG_CYTOKINE_CYTOKINE_RECEPTOR_INTERACTION_Artery - Tibial_Skin - Sun Exposed (Lower leg)
Source_CCL19	Skin - Sun Exposed (Lower leg)	Artery - Tibial	480.9042303493187	2.3970855094314625	0.00826303328203257	Target_278,SVM Mast cells activated	1.63584338026546e-5	0.286505680167703	Source_CCL19_Target_278,SVM Mast cells activated_Skin - Sun Exposed (Lower leg)_Artery - Tibial	Source_CCL19_Target_278,SVM Mast cells activated_Artery - Tibial_Skin - Sun Exposed (Lower leg)
Source_CCL19	Skin - Sun Exposed (Lower leg)	Artery - Tibial	480.9042303493187	2.3970855094314625	0.00826303328203257	Target_283,MIPS_C_COMPLEX_SPLICEOSOME	4.5460697428723e-9	0.331982547035319	Source_CCL19_Target_283,MIPS_C_COMPLEX_SPLICEOSOME_Skin - Sun Exposed (Lower leg)_Artery - Tibial	Source_CCL19_Target_283,MIPS_C_COMPLEX_SPLICEOSOME_Artery - Tibial_Skin - Sun Exposed (Lower leg)
Source_CCL19	Skin - Sun Exposed (Lower leg)	Artery - Tibial	480.9042303493187	2.3970855094314625	0.00826303328203257	Target_295,REACTOME_CYTOKINE_SIGNALING_IN_IMMUNE_SYSTEM	0.00129065384448479	0.258395455422563	Source_CCL19_Target_295,REACTOME_CYTOKINE_SIGNALING_IN_IMMUNE_SYSTEM_Skin - Sun Exposed (Lower leg)_Artery - Tibial	Source_CCL19_Target_295,REACTOME_CYTOKINE_SIGNALING_IN_IMMUNE_SYSTEM_Artery - Tibial_Skin - Sun Exposed (Lower leg)
Source_CCL19	Skin - Sun Exposed (Lower leg)	Artery - Tibial	480.9042303493187	2.3970855094314625	0.00826303328203257	Target_3,REACTOME_NEURONAL_SYSTEM	0.00155436931650077	-0.257123325257223	Source_CCL19_Target_3,REACTOME_NEURONAL_SYSTEM_Skin - Sun Exposed (Lower leg)_Artery - Tibial	Source_CCL19_Target_3,REACTOME_NEURONAL_SYSTEM_Artery - Tibial_Skin - Sun Exposed (Lower leg)
Source_CCL19	Skin - Sun Exposed (Lower leg)	Artery - Tibial	480.9042303493187	2.3970855094314625	0.00826303328203257	Target_319,KEGG_LEUKOCYTE_TRANSENDOTHELIAL_MIGRATION	4.40250964572897e-8	-0.320203676079855	Source_CCL19_Target_319,KEGG_LEUKOCYTE_TRANSENDOTHELIAL_MIGRATION_Skin - Sun Exposed (Lower leg)_Artery - Tibial	Source_CCL19_Target_319,KEGG_LEUKOCYTE_TRANSENDOTHELIAL_MIGRATION_Artery - Tibial_Skin - Sun Exposed (Lower leg)
Source_CCL19	Skin - Sun Exposed (Lower leg)	Artery - Tibial	480.9042303493187	2.3970855094314625	0.00826303328203257	Target_325,KEGG_CELL_CYCLE	1.85312158729189e-6	-0.299419805173693	Source_CCL19_Target_325,KEGG_CELL_CYCLE_Skin - Sun Exposed (Lower leg)_Artery - Tibial	Source_CCL19_Target_325,KEGG_CELL_CYCLE_Artery - Tibial_Skin - Sun Exposed (Lower leg)
Source_CCL19	Skin - Sun Exposed (Lower leg)	Artery - Tibial	480.9042303493187	2.3970855094314625	0.00826303328203257	Target_354,IRIS_Monocyte-Day1	5.52473088843985e-5	-0.278991031235895	Source_CCL19_Target_354,IRIS_Monocyte-Day1_Skin - Sun Exposed (Lower leg)_Artery - Tibial	Source_CCL19_Target_354,IRIS_Monocyte-Day1_Artery - Tibial_Skin - Sun Exposed (Lower leg)
Source_CCL19	Skin - Sun Exposed (Lower leg)	Artery - Tibial	480.9042303493187	2.3970855094314625	0.00826303328203257	Target_361,KEGG_PYRIMIDINE_METABOLISM	0	0.388232388989139	Source_CCL19_Target_361,KEGG_PYRIMIDINE_METABOLISM_Skin - Sun Exposed (Lower leg)_Artery - Tibial	Source_CCL19_Target_361,KEGG_PYRIMIDINE_METABOLISM_Artery - Tibial_Skin - Sun Exposed (Lower leg)
Source_CCL19	Skin - Sun Exposed (Lower leg)	Artery - Tibial	480.9042303493187	2.3970855094314625	0.00826303328203257	Target_366,REACTOME_DEVELOPMENTAL_BIOLOGY	0.00131739370707895	-0.258255479867863	Source_CCL19_Target_366,REACTOME_DEVELOPMENTAL_BIOLOGY_Skin - Sun Exposed (Lower leg)_Artery - Tibial	Source_CCL19_Target_366,REACTOME_DEVELOPMENTAL_BIOLOGY_Artery - Tibial_Skin - Sun Exposed (Lower leg)
Source_CCL19	Skin - Sun Exposed (Lower leg)	Artery - Tibial	480.9042303493187	2.3970855094314625	0.00826303328203257	Target_373,REACTOME_MRNA_PROCESSING	0	0.42291386220676	Source_CCL19_Target_373,REACTOME_MRNA_PROCESSING_Skin - Sun Exposed (Lower leg)_Artery - Tibial	Source_CCL19_Target_373,REACTOME_MRNA_PROCESSING_Artery - Tibial_Skin - Sun Exposed (Lower leg)
Source_CCL19	Skin - Sun Exposed (Lower leg)	Artery - Tibial	480.9042303493187	2.3970855094314625	0.00826303328203257	Target_375,MIPS_SPLICEOSOME	1.93327597486359e-7	-0.312174149400871	Source_CCL19_Target_375,MIPS_SPLICEOSOME_Skin - Sun Exposed (Lower leg)_Artery - Tibial	Source_CCL19_Target_375,MIPS_SPLICEOSOME_Artery - Tibial_Skin - Sun Exposed (Lower leg)
Source_CCL19	Skin - Sun Exposed (Lower leg)	Artery - Tibial	480.9042303493187	2.3970855094314625	0.00826303328203257	Target_377,REACTOME_METABOLISM_OF_LIPIDS_AND_LIPOPROTEINS	0	-0.416780811243198	Source_CCL19_Target_377,REACTOME_METABOLISM_OF_LIPIDS_AND_LIPOPROTEINS_Skin - Sun Exposed (Lower leg)_Artery - Tibial	Source_CCL19_Target_377,REACTOME_METABOLISM_OF_LIPIDS_AND_LIPOPROTEINS_Artery - Tibial_Skin - Sun Exposed (Lower leg)
Source_CCL19	Skin - Sun Exposed (Lower leg)	Artery - Tibial	480.9042303493187	2.3970855094314625	0.00826303328203257	Target_389,REACTOME_DEPOSITION_OF_NEW_CENPA_CONTAINING_NUCLEOSOMES_AT_THE_CENTROMERE	1.19633414286113e-9	0.338804381572713	Source_CCL19_Target_389,REACTOME_DEPOSITION_OF_NEW_CENPA_CONTAINING_NUCLEOSOMES_AT_THE_CENTROMERE_Skin - Sun Exposed (Lower leg)_Artery - Tibial	Source_CCL19_Target_389,REACTOME_DEPOSITION_OF_NEW_CENPA_CONTAINING_NUCLEOSOMES_AT_THE_CENTROMERE_Artery - Tibial_Skin - Sun Exposed (Lower leg)
Source_CCL19	Skin - Sun Exposed (Lower leg)	Artery - Tibial	480.9042303493187	2.3970855094314625	0.00826303328203257	Target_40,REACTOME_NEURONAL_SYSTEM	3.07936408372456e-7	-0.309598219895905	Source_CCL19_Target_40,REACTOME_NEURONAL_SYSTEM_Skin - Sun Exposed (Lower leg)_Artery - Tibial	Source_CCL19_Target_40,REACTOME_NEURONAL_SYSTEM_Artery - Tibial_Skin - Sun Exposed (Lower leg)
Source_CCL19	Skin - Sun Exposed (Lower leg)	Artery - Tibial	480.9042303493187	2.3970855094314625	0.00826303328203257	Target_41,KEGG_ARGININE_AND_PROLINE_METABOLISM	1.69879448286281e-8	-0.325259524623123	Source_CCL19_Target_41,KEGG_ARGININE_AND_PROLINE_METABOLISM_Skin - Sun Exposed (Lower leg)_Artery - Tibial	Source_CCL19_Target_41,KEGG_ARGININE_AND_PROLINE_METABOLISM_Artery - Tibial_Skin - Sun Exposed (Lower leg)
Source_CCL19	Skin - Sun Exposed (Lower leg)	Artery - Tibial	480.9042303493187	2.3970855094314625	0.00826303328203257	Target_413,REACTOME_METABOLISM_OF_LIPIDS_AND_LIPOPROTEINS	1.03172335014e-4	-0.275044714140938	Source_CCL19_Target_413,REACTOME_METABOLISM_OF_LIPIDS_AND_LIPOPROTEINS_Skin - Sun Exposed (Lower leg)_Artery - Tibial	Source_CCL19_Target_413,REACTOME_METABOLISM_OF_LIPIDS_AND_LIPOPROTEINS_Artery - Tibial_Skin - Sun Exposed (Lower leg)
Source_CCL19	Skin - Sun Exposed (Lower leg)	Artery - Tibial	480.9042303493187	2.3970855094314625	0.00826303328203257	Target_462,REACTOME_DEVELOPMENTAL_BIOLOGY	0	-0.471749680244984	Source_CCL19_Target_462,REACTOME_DEVELOPMENTAL_BIOLOGY_Skin - Sun Exposed (Lower leg)_Artery - Tibial	Source_CCL19_Target_462,REACTOME_DEVELOPMENTAL_BIOLOGY_Artery - Tibial_Skin - Sun Exposed (Lower leg)
Source_CCL19	Skin - Sun Exposed (Lower leg)	Artery - Tibial	480.9042303493187	2.3970855094314625	0.00826303328203257	Target_466,KEGG_SMALL_CELL_LUNG_CANCER	0.00399977260940743	0.250547446062825	Source_CCL19_Target_466,KEGG_SMALL_CELL_LUNG_CANCER_Skin - Sun Exposed (Lower leg)_Artery - Tibial	Source_CCL19_Target_466,KEGG_SMALL_CELL_LUNG_CANCER_Artery - Tibial_Skin - Sun Exposed (Lower leg)
Source_CCL19	Skin - Sun Exposed (Lower leg)	Artery - Tibial	480.9042303493187	2.3970855094314625	0.00826303328203257	Target_482,PID_IL6_7PATHWAY	3.8963023871918e-4	0.266431453290417	Source_CCL19_Target_482,PID_IL6_7PATHWAY_Skin - Sun Exposed (Lower leg)_Artery - Tibial	Source_CCL19_Target_482,PID_IL6_7PATHWAY_Artery - Tibial_Skin - Sun Exposed (Lower leg)
Source_CCL19	Skin - Sun Exposed (Lower leg)	Artery - Tibial	480.9042303493187	2.3970855094314625	0.00826303328203257	Target_483,KEGG_CYSTEINE_AND_METHIONINE_METABOLISM	0	-0.370016908955779	Source_CCL19_Target_483,KEGG_CYSTEINE_AND_METHIONINE_METABOLISM_Skin - Sun Exposed (Lower leg)_Artery - Tibial	Source_CCL19_Target_483,KEGG_CYSTEINE_AND_METHIONINE_METABOLISM_Artery - Tibial_Skin - Sun Exposed (Lower leg)
Source_CCL19	Skin - Sun Exposed (Lower leg)	Artery - Tibial	480.9042303493187	2.3970855094314625	0.00826303328203257	Target_501,REACTOME_INNATE_IMMUNE_SYSTEM	8.1826384169758e-4	-0.261485054880858	Source_CCL19_Target_501,REACTOME_INNATE_IMMUNE_SYSTEM_Skin - Sun Exposed (Lower leg)_Artery - Tibial	Source_CCL19_Target_501,REACTOME_INNATE_IMMUNE_SYSTEM_Artery - Tibial_Skin - Sun Exposed (Lower leg)
Source_CCL19	Skin - Sun Exposed (Lower leg)	Artery - Tibial	480.9042303493187	2.3970855094314625	0.00826303328203257	Target_515,REACTOME_GENERIC_TRANSCRIPTION_PATHWAY	2.46444833429393e-8	0.323302335099792	Source_CCL19_Target_515,REACTOME_GENERIC_TRANSCRIPTION_PATHWAY_Skin - Sun Exposed (Lower leg)_Artery - Tibial	Source_CCL19_Target_515,REACTOME_GENERIC_TRANSCRIPTION_PATHWAY_Artery - Tibial_Skin - Sun Exposed (Lower leg)
Source_CCL19	Skin - Sun Exposed (Lower leg)	Artery - Tibial	480.9042303493187	2.3970855094314625	0.00826303328203257	Target_525,REACTOME_SIGNALING_BY_GPCR	7.21987655216694e-7	-0.304814529687295	Source_CCL19_Target_525,REACTOME_SIGNALING_BY_GPCR_Skin - Sun Exposed (Lower leg)_Artery - Tibial	Source_CCL19_Target_525,REACTOME_SIGNALING_BY_GPCR_Artery - Tibial_Skin - Sun Exposed (Lower leg)
Source_CCL19	Skin - Sun Exposed (Lower leg)	Artery - Tibial	480.9042303493187	2.3970855094314625	0.00826303328203257	Target_527,DMAP_NKA1	0	0.377961013696825	Source_CCL19_Target_527,DMAP_NKA1_Skin - Sun Exposed (Lower leg)_Artery - Tibial	Source_CCL19_Target_527,DMAP_NKA1_Artery - Tibial_Skin - Sun Exposed (Lower leg)
Source_CCL19	Skin - Sun Exposed (Lower leg)	Artery - Tibial	480.9042303493187	2.3970855094314625	0.00826303328203257	Target_529,KEGG_JAK_STAT_SIGNALING_PATHWAY	8.92465270574405e-8	-0.316393518404859	Source_CCL19_Target_529,KEGG_JAK_STAT_SIGNALING_PATHWAY_Skin - Sun Exposed (Lower leg)_Artery - Tibial	Source_CCL19_Target_529,KEGG_JAK_STAT_SIGNALING_PATHWAY_Artery - Tibial_Skin - Sun Exposed (Lower leg)
Source_CCL19	Skin - Sun Exposed (Lower leg)	Artery - Tibial	480.9042303493187	2.3970855094314625	0.00826303328203257	Target_550,KEGG_CALCIUM_SIGNALING_PATHWAY	2.24167895355176e-5	-0.284581863943762	Source_CCL19_Target_550,KEGG_CALCIUM_SIGNALING_PATHWAY_Skin - Sun Exposed (Lower leg)_Artery - Tibial	Source_CCL19_Target_550,KEGG_CALCIUM_SIGNALING_PATHWAY_Artery - Tibial_Skin - Sun Exposed (Lower leg)
Source_CCL19	Skin - Sun Exposed (Lower leg)	Artery - Tibial	480.9042303493187	2.3970855094314625	0.00826303328203257	Target_556,SVM B cells naive	8.2981731904885e-4	0.261390596545714	Source_CCL19_Target_556,SVM B cells naive_Skin - Sun Exposed (Lower leg)_Artery - Tibial	Source_CCL19_Target_556,SVM B cells naive_Artery - Tibial_Skin - Sun Exposed (Lower leg)
Source_CCL19	Skin - Sun Exposed (Lower leg)	Artery - Tibial	480.9042303493187	2.3970855094314625	0.00826303328203257	Target_560,REACTOME_GPCR_LIGAND_BINDING	0	0.370306532733797	Source_CCL19_Target_560,REACTOME_GPCR_LIGAND_BINDING_Skin - Sun Exposed (Lower leg)_Artery - Tibial	Source_CCL19_Target_560,REACTOME_GPCR_LIGAND_BINDING_Artery - Tibial_Skin - Sun Exposed (Lower leg)
Source_CCL19	Skin - Sun Exposed (Lower leg)	Artery - Tibial	480.9042303493187	2.3970855094314625	0.00826303328203257	Target_574,KEGG_PATHWAYS_IN_CANCER	1.62103276357684e-7	-0.313141028533817	Source_CCL19_Target_574,KEGG_PATHWAYS_IN_CANCER_Skin - Sun Exposed (Lower leg)_Artery - Tibial	Source_CCL19_Target_574,KEGG_PATHWAYS_IN_CANCER_Artery - Tibial_Skin - Sun Exposed (Lower leg)
Source_CCL19	Skin - Sun Exposed (Lower leg)	Artery - Tibial	480.9042303493187	2.3970855094314625	0.00826303328203257	Target_577,REACTOME_TRANSCRIPTION	3.02481124681009e-5	0.282738564847721	Source_CCL19_Target_577,REACTOME_TRANSCRIPTION_Skin - Sun Exposed (Lower leg)_Artery - Tibial	Source_CCL19_Target_577,REACTOME_TRANSCRIPTION_Artery - Tibial_Skin - Sun Exposed (Lower leg)
Source_CCL19	Skin - Sun Exposed (Lower leg)	Artery - Tibial	480.9042303493187	2.3970855094314625	0.00826303328203257	Target_588,REACTOME_GPCR_DOWNSTREAM_SIGNALING	0.00187301447068622	-0.255840446433834	Source_CCL19_Target_588,REACTOME_GPCR_DOWNSTREAM_SIGNALING_Skin - Sun Exposed (Lower leg)_Artery - Tibial	Source_CCL19_Target_588,REACTOME_GPCR_DOWNSTREAM_SIGNALING_Artery - Tibial_Skin - Sun Exposed (Lower leg)
Source_CCL19	Skin - Sun Exposed (Lower leg)	Artery - Tibial	480.9042303493187	2.3970855094314625	0.00826303328203257	Target_596,PID_MYC_ACTIVPATHWAY	2.3226444556723e-4	0.269821038669715	Source_CCL19_Target_596,PID_MYC_ACTIVPATHWAY_Skin - Sun Exposed (Lower leg)_Artery - Tibial	Source_CCL19_Target_596,PID_MYC_ACTIVPATHWAY_Artery - Tibial_Skin - Sun Exposed (Lower leg)
Source_CCL19	Skin - Sun Exposed (Lower leg)	Artery - Tibial	480.9042303493187	2.3970855094314625	0.00826303328203257	Target_608,REACTOME_TRANSMEMBRANE_TRANSPORT_OF_SMALL_MOLECULES	0	-0.375122490012125	Source_CCL19_Target_608,REACTOME_TRANSMEMBRANE_TRANSPORT_OF_SMALL_MOLECULES_Skin - Sun Exposed (Lower leg)_Artery - Tibial	Source_CCL19_Target_608,REACTOME_TRANSMEMBRANE_TRANSPORT_OF_SMALL_MOLECULES_Artery - Tibial_Skin - Sun Exposed (Lower leg)
Source_CCL19	Skin - Sun Exposed (Lower leg)	Artery - Tibial	480.9042303493187	2.3970855094314625	0.00826303328203257	Target_609,PID_ERA_GENOMIC_PATHWAY	9.35533299717406e-8	0.316141472395994	Source_CCL19_Target_609,PID_ERA_GENOMIC_PATHWAY_Skin - Sun Exposed (Lower leg)_Artery - Tibial	Source_CCL19_Target_609,PID_ERA_GENOMIC_PATHWAY_Artery - Tibial_Skin - Sun Exposed (Lower leg)
Source_CCL19	Skin - Sun Exposed (Lower leg)	Artery - Tibial	480.9042303493187	2.3970855094314625	0.00826303328203257	Target_614,REACTOME_DNA_REPAIR	2.36874160286504e-8	0.323484528937188	Source_CCL19_Target_614,REACTOME_DNA_REPAIR_Skin - Sun Exposed (Lower leg)_Artery - Tibial	Source_CCL19_Target_614,REACTOME_DNA_REPAIR_Artery - Tibial_Skin - Sun Exposed (Lower leg)
Source_CCL19	Skin - Sun Exposed (Lower leg)	Artery - Tibial	480.9042303493187	2.3970855094314625	0.00826303328203257	Target_615,KEGG_PATHWAYS_IN_CANCER	2.15340145715004e-8	0.324009767506662	Source_CCL19_Target_615,KEGG_PATHWAYS_IN_CANCER_Skin - Sun Exposed (Lower leg)_Artery - Tibial	Source_CCL19_Target_615,KEGG_PATHWAYS_IN_CANCER_Artery - Tibial_Skin - Sun Exposed (Lower leg)
Source_CCL19	Skin - Sun Exposed (Lower leg)	Artery - Tibial	480.9042303493187	2.3970855094314625	0.00826303328203257	Target_619,KEGG_UBIQUITIN_MEDIATED_PROTEOLYSIS	2.357101271655e-5	0.284273918176347	Source_CCL19_Target_619,KEGG_UBIQUITIN_MEDIATED_PROTEOLYSIS_Skin - Sun Exposed (Lower leg)_Artery - Tibial	Source_CCL19_Target_619,KEGG_UBIQUITIN_MEDIATED_PROTEOLYSIS_Artery - Tibial_Skin - Sun Exposed (Lower leg)
Source_CCL19	Skin - Sun Exposed (Lower leg)	Artery - Tibial	480.9042303493187	2.3970855094314625	0.00826303328203257	Target_622,IRIS_DendriticCell-LPSstimulated	1.4356009714333601e-9	0.3379089259235	Source_CCL19_Target_622,IRIS_DendriticCell-LPSstimulated_Skin - Sun Exposed (Lower leg)_Artery - Tibial	Source_CCL19_Target_622,IRIS_DendriticCell-LPSstimulated_Artery - Tibial_Skin - Sun Exposed (Lower leg)
Source_CCL19	Skin - Sun Exposed (Lower leg)	Artery - Tibial	480.9042303493187	2.3970855094314625	0.00826303328203257	Target_655,REACTOME_IMMUNOREGULATORY_INTERACTIONS_BETWEEN_A_LYMPHOID_AND_A_NON_LYMPHOID_CELL	2.02444859989104e-5	0.285205840896262	Source_CCL19_Target_655,REACTOME_IMMUNOREGULATORY_INTERACTIONS_BETWEEN_A_LYMPHOID_AND_A_NON_LYMPHOID_CELL_Skin - Sun Exposed (Lower leg)_Artery - Tibial	Source_CCL19_Target_655,REACTOME_IMMUNOREGULATORY_INTERACTIONS_BETWEEN_A_LYMPHOID_AND_A_NON_LYMPHOID_CELL_Artery - Tibial_Skin - Sun Exposed (Lower leg)
Source_CCL19	Skin - Sun Exposed (Lower leg)	Artery - Tibial	480.9042303493187	2.3970855094314625	0.00826303328203257	Target_671,REACTOME_RECRUITMENT_OF_MITOTIC_CENTROSOME_PROTEINS_AND_COMPLEXES	0	-0.35796059990969	Source_CCL19_Target_671,REACTOME_RECRUITMENT_OF_MITOTIC_CENTROSOME_PROTEINS_AND_COMPLEXES_Skin - Sun Exposed (Lower leg)_Artery - Tibial	Source_CCL19_Target_671,REACTOME_RECRUITMENT_OF_MITOTIC_CENTROSOME_PROTEINS_AND_COMPLEXES_Artery - Tibial_Skin - Sun Exposed (Lower leg)
Source_CCL19	Skin - Sun Exposed (Lower leg)	Artery - Tibial	480.9042303493187	2.3970855094314625	0.00826303328203257	Target_68,DMAP_ERY3	0	-0.359895482892729	Source_CCL19_Target_68,DMAP_ERY3_Skin - Sun Exposed (Lower leg)_Artery - Tibial	Source_CCL19_Target_68,DMAP_ERY3_Artery - Tibial_Skin - Sun Exposed (Lower leg)
Source_CCL19	Skin - Sun Exposed (Lower leg)	Artery - Tibial	480.9042303493187	2.3970855094314625	0.00826303328203257	Target_680,KEGG_OOCYTE_MEIOSIS	0	-0.35667037272113	Source_CCL19_Target_680,KEGG_OOCYTE_MEIOSIS_Skin - Sun Exposed (Lower leg)_Artery - Tibial	Source_CCL19_Target_680,KEGG_OOCYTE_MEIOSIS_Artery - Tibial_Skin - Sun Exposed (Lower leg)
Source_CCL19	Skin - Sun Exposed (Lower leg)	Artery - Tibial	480.9042303493187	2.3970855094314625	0.00826303328203257	Target_685,REACTOME_SIGNALING_BY_GPCR	5.24233621401748e-7	0.306620675572859	Source_CCL19_Target_685,REACTOME_SIGNALING_BY_GPCR_Skin - Sun Exposed (Lower leg)_Artery - Tibial	Source_CCL19_Target_685,REACTOME_SIGNALING_BY_GPCR_Artery - Tibial_Skin - Sun Exposed (Lower leg)
Source_CCL19	Skin - Sun Exposed (Lower leg)	Artery - Tibial	480.9042303493187	2.3970855094314625	0.00826303328203257	Target_69,PID_IL6_7PATHWAY	1.03704225173917e-5	0.289262991701234	Source_CCL19_Target_69,PID_IL6_7PATHWAY_Skin - Sun Exposed (Lower leg)_Artery - Tibial	Source_CCL19_Target_69,PID_IL6_7PATHWAY_Artery - Tibial_Skin - Sun Exposed (Lower leg)
Source_CCL19	Skin - Sun Exposed (Lower leg)	Artery - Tibial	480.9042303493187	2.3970855094314625	0.00826303328203257	Target_7,KEGG_N_GLYCAN_BIOSYNTHESIS	1.632816654884e-4	0.272103243905965	Source_CCL19_Target_7,KEGG_N_GLYCAN_BIOSYNTHESIS_Skin - Sun Exposed (Lower leg)_Artery - Tibial	Source_CCL19_Target_7,KEGG_N_GLYCAN_BIOSYNTHESIS_Artery - Tibial_Skin - Sun Exposed (Lower leg)
Source_CCL19	Skin - Sun Exposed (Lower leg)	Artery - Tibial	480.9042303493187	2.3970855094314625	0.00826303328203257	Target_71,PID_HIF1_TFPATHWAY	1.02765102871771e-6	0.302807291726737	Source_CCL19_Target_71,PID_HIF1_TFPATHWAY_Skin - Sun Exposed (Lower leg)_Artery - Tibial	Source_CCL19_Target_71,PID_HIF1_TFPATHWAY_Artery - Tibial_Skin - Sun Exposed (Lower leg)
Source_CCL19	Skin - Sun Exposed (Lower leg)	Artery - Tibial	480.9042303493187	2.3970855094314625	0.00826303328203257	Target_86,KEGG_PATHOGENIC_ESCHERICHIA_COLI_INFECTION	8.68538587717183e-8	0.316544364410372	Source_CCL19_Target_86,KEGG_PATHOGENIC_ESCHERICHIA_COLI_INFECTION_Skin - Sun Exposed (Lower leg)_Artery - Tibial	Source_CCL19_Target_86,KEGG_PATHOGENIC_ESCHERICHIA_COLI_INFECTION_Artery - Tibial_Skin - Sun Exposed (Lower leg)
Source_CCL19	Skin - Sun Exposed (Lower leg)	Artery - Tibial	480.9042303493187	2.3970855094314625	0.00826303328203257	Target_91,REACTOME_G_ALPHA_I_SIGNALLING_EVENTS	6.34411210622687e-5	-0.278122669307218	Source_CCL19_Target_91,REACTOME_G_ALPHA_I_SIGNALLING_EVENTS_Skin - Sun Exposed (Lower leg)_Artery - Tibial	Source_CCL19_Target_91,REACTOME_G_ALPHA_I_SIGNALLING_EVENTS_Artery - Tibial_Skin - Sun Exposed (Lower leg)
Source_CCL19	Skin - Sun Exposed (Lower leg)	Artery - Tibial	480.9042303493187	2.3970855094314625	0.00826303328203257	Target_97,REACTOME_ACTIVATION_OF_CHAPERONE_GENES_BY_XBP1S	2.39266828572227e-10	0.348321067826525	Source_CCL19_Target_97,REACTOME_ACTIVATION_OF_CHAPERONE_GENES_BY_XBP1S_Skin - Sun Exposed (Lower leg)_Artery - Tibial	Source_CCL19_Target_97,REACTOME_ACTIVATION_OF_CHAPERONE_GENES_BY_XBP1S_Artery - Tibial_Skin - Sun Exposed (Lower leg)
Source_CCL19	Skin - Sun Exposed (Lower leg)	Artery - Tibial	480.9042303493187	2.3970855094314625	0.00826303328203257	Target_LV 106	0	0.501188370362815	Source_CCL19_Target_LV 106_Skin - Sun Exposed (Lower leg)_Artery - Tibial	Source_CCL19_Target_LV 106_Artery - Tibial_Skin - Sun Exposed (Lower leg)
Source_CCL19	Skin - Sun Exposed (Lower leg)	Artery - Tibial	480.9042303493187	2.3970855094314625	0.00826303328203257	Target_LV 120	0.00175999008473893	-0.256269409214146	Source_CCL19_Target_LV 120_Skin - Sun Exposed (Lower leg)_Artery - Tibial	Source_CCL19_Target_LV 120_Artery - Tibial_Skin - Sun Exposed (Lower leg)
Source_CCL19	Skin - Sun Exposed (Lower leg)	Artery - Tibial	480.9042303493187	2.3970855094314625	0.00826303328203257	Target_LV 153	5.3938878232351e-4	0.264275819029675	Source_CCL19_Target_LV 153_Skin - Sun Exposed (Lower leg)_Artery - Tibial	Source_CCL19_Target_LV 153_Artery - Tibial_Skin - Sun Exposed (Lower leg)
Source_CCL19	Skin - Sun Exposed (Lower leg)	Artery - Tibial	480.9042303493187	2.3970855094314625	0.00826303328203257	Target_LV 195	0.00301310798842414	0.252537715042016	Source_CCL19_Target_LV 195_Skin - Sun Exposed (Lower leg)_Artery - Tibial	Source_CCL19_Target_LV 195_Artery - Tibial_Skin - Sun Exposed (Lower leg)
Source_CCL19	Skin - Sun Exposed (Lower leg)	Artery - Tibial	480.9042303493187	2.3970855094314625	0.00826303328203257	Target_LV 205	3.9353411629417e-6	-0.295027262219187	Source_CCL19_Target_LV 205_Skin - Sun Exposed (Lower leg)_Artery - Tibial	Source_CCL19_Target_LV 205_Artery - Tibial_Skin - Sun Exposed (Lower leg)
Source_CCL19	Skin - Sun Exposed (Lower leg)	Artery - Tibial	480.9042303493187	2.3970855094314625	0.00826303328203257	Target_LV 213	0	-0.418328917832885	Source_CCL19_Target_LV 213_Skin - Sun Exposed (Lower leg)_Artery - Tibial	Source_CCL19_Target_LV 213_Artery - Tibial_Skin - Sun Exposed (Lower leg)
Source_CCL19	Skin - Sun Exposed (Lower leg)	Artery - Tibial	480.9042303493187	2.3970855094314625	0.00826303328203257	Target_LV 217	1.86364932774907e-6	-0.299386827119375	Source_CCL19_Target_LV 217_Skin - Sun Exposed (Lower leg)_Artery - Tibial	Source_CCL19_Target_LV 217_Artery - Tibial_Skin - Sun Exposed (Lower leg)
Source_CCL19	Skin - Sun Exposed (Lower leg)	Artery - Tibial	480.9042303493187	2.3970855094314625	0.00826303328203257	Target_LV 228	4.79177284913312e-5	0.279881626086292	Source_CCL19_Target_LV 228_Skin - Sun Exposed (Lower leg)_Artery - Tibial	Source_CCL19_Target_LV 228_Artery - Tibial_Skin - Sun Exposed (Lower leg)
Source_CCL19	Skin - Sun Exposed (Lower leg)	Artery - Tibial	480.9042303493187	2.3970855094314625	0.00826303328203257	Target_LV 231	0	-0.480417267329301	Source_CCL19_Target_LV 231_Skin - Sun Exposed (Lower leg)_Artery - Tibial	Source_CCL19_Target_LV 231_Artery - Tibial_Skin - Sun Exposed (Lower leg)
Source_CCL19	Skin - Sun Exposed (Lower leg)	Artery - Tibial	480.9042303493187	2.3970855094314625	0.00826303328203257	Target_LV 26	1.25926131877563e-5	-0.288092090949627	Source_CCL19_Target_LV 26_Skin - Sun Exposed (Lower leg)_Artery - Tibial	Source_CCL19_Target_LV 26_Artery - Tibial_Skin - Sun Exposed (Lower leg)
Source_CCL19	Skin - Sun Exposed (Lower leg)	Artery - Tibial	480.9042303493187	2.3970855094314625	0.00826303328203257	Target_LV 280	4.6240982446721e-4	0.26529881802276	Source_CCL19_Target_LV 280_Skin - Sun Exposed (Lower leg)_Artery - Tibial	Source_CCL19_Target_LV 280_Artery - Tibial_Skin - Sun Exposed (Lower leg)
Source_CCL19	Skin - Sun Exposed (Lower leg)	Artery - Tibial	480.9042303493187	2.3970855094314625	0.00826303328203257	Target_LV 298	3.94790267144174e-8	0.320779819994085	Source_CCL19_Target_LV 298_Skin - Sun Exposed (Lower leg)_Artery - Tibial	Source_CCL19_Target_LV 298_Artery - Tibial_Skin - Sun Exposed (Lower leg)
Source_CCL19	Skin - Sun Exposed (Lower leg)	Artery - Tibial	480.9042303493187	2.3970855094314625	0.00826303328203257	Target_LV 315	7.08497791421792e-5	0.277426930930471	Source_CCL19_Target_LV 315_Skin - Sun Exposed (Lower leg)_Artery - Tibial	Source_CCL19_Target_LV 315_Artery - Tibial_Skin - Sun Exposed (Lower leg)
Source_CCL19	Skin - Sun Exposed (Lower leg)	Artery - Tibial	480.9042303493187	2.3970855094314625	0.00826303328203257	Target_LV 330	0.00110105809172367	0.25947715140609	Source_CCL19_Target_LV 330_Skin - Sun Exposed (Lower leg)_Artery - Tibial	Source_CCL19_Target_LV 330_Artery - Tibial_Skin - Sun Exposed (Lower leg)
Source_CCL19	Skin - Sun Exposed (Lower leg)	Artery - Tibial	480.9042303493187	2.3970855094314625	0.00826303328203257	Target_LV 348	0	0.37987488098598	Source_CCL19_Target_LV 348_Skin - Sun Exposed (Lower leg)_Artery - Tibial	Source_CCL19_Target_LV 348_Artery - Tibial_Skin - Sun Exposed (Lower leg)
Source_CCL19	Skin - Sun Exposed (Lower leg)	Artery - Tibial	480.9042303493187	2.3970855094314625	0.00826303328203257	Target_LV 38	5.36807093243219e-6	-0.293194476975743	Source_CCL19_Target_LV 38_Skin - Sun Exposed (Lower leg)_Artery - Tibial	Source_CCL19_Target_LV 38_Artery - Tibial_Skin - Sun Exposed (Lower leg)
Source_CCL19	Skin - Sun Exposed (Lower leg)	Artery - Tibial	480.9042303493187	2.3970855094314625	0.00826303328203257	Target_LV 393	2.39266828572227e-10	-0.347041267831877	Source_CCL19_Target_LV 393_Skin - Sun Exposed (Lower leg)_Artery - Tibial	Source_CCL19_Target_LV 393_Artery - Tibial_Skin - Sun Exposed (Lower leg)
Source_CCL19	Skin - Sun Exposed (Lower leg)	Artery - Tibial	480.9042303493187	2.3970855094314625	0.00826303328203257	Target_LV 395	2.58902260859006e-5	0.283697318849625	Source_CCL19_Target_LV 395_Skin - Sun Exposed (Lower leg)_Artery - Tibial	Source_CCL19_Target_LV 395_Artery - Tibial_Skin - Sun Exposed (Lower leg)
Source_CCL19	Skin - Sun Exposed (Lower leg)	Artery - Tibial	480.9042303493187	2.3970855094314625	0.00826303328203257	Target_LV 421	1.76838523995304e-5	0.286031317474533	Source_CCL19_Target_LV 421_Skin - Sun Exposed (Lower leg)_Artery - Tibial	Source_CCL19_Target_LV 421_Artery - Tibial_Skin - Sun Exposed (Lower leg)
Source_CCL19	Skin - Sun Exposed (Lower leg)	Artery - Tibial	480.9042303493187	2.3970855094314625	0.00826303328203257	Target_LV 46	2.6847676227115e-4	-0.268876475775126	Source_CCL19_Target_LV 46_Skin - Sun Exposed (Lower leg)_Artery - Tibial	Source_CCL19_Target_LV 46_Artery - Tibial_Skin - Sun Exposed (Lower leg)
Source_CCL19	Skin - Sun Exposed (Lower leg)	Artery - Tibial	480.9042303493187	2.3970855094314625	0.00826303328203257	Target_LV 489	1.66661309441984e-5	0.286392309599062	Source_CCL19_Target_LV 489_Skin - Sun Exposed (Lower leg)_Artery - Tibial	Source_CCL19_Target_LV 489_Artery - Tibial_Skin - Sun Exposed (Lower leg)
Source_CCL19	Skin - Sun Exposed (Lower leg)	Artery - Tibial	480.9042303493187	2.3970855094314625	0.00826303328203257	Target_LV 531	0	0.368239022368818	Source_CCL19_Target_LV 531_Skin - Sun Exposed (Lower leg)_Artery - Tibial	Source_CCL19_Target_LV 531_Artery - Tibial_Skin - Sun Exposed (Lower leg)
Source_CCL19	Skin - Sun Exposed (Lower leg)	Artery - Tibial	480.9042303493187	2.3970855094314625	0.00826303328203257	Target_LV 532	1.07575562460216e-5	-0.28904239160889	Source_CCL19_Target_LV 532_Skin - Sun Exposed (Lower leg)_Artery - Tibial	Source_CCL19_Target_LV 532_Artery - Tibial_Skin - Sun Exposed (Lower leg)
Source_CCL19	Skin - Sun Exposed (Lower leg)	Artery - Tibial	480.9042303493187	2.3970855094314625	0.00826303328203257	Target_LV 567	4.1059264483722e-4	-0.266085434284434	Source_CCL19_Target_LV 567_Skin - Sun Exposed (Lower leg)_Artery - Tibial	Source_CCL19_Target_LV 567_Artery - Tibial_Skin - Sun Exposed (Lower leg)
Source_CCL19	Skin - Sun Exposed (Lower leg)	Artery - Tibial	480.9042303493187	2.3970855094314625	0.00826303328203257	Target_LV 579	0	-0.361338955678401	Source_CCL19_Target_LV 579_Skin - Sun Exposed (Lower leg)_Artery - Tibial	Source_CCL19_Target_LV 579_Artery - Tibial_Skin - Sun Exposed (Lower leg)
Source_CCL19	Skin - Sun Exposed (Lower leg)	Artery - Tibial	480.9042303493187	2.3970855094314625	0.00826303328203257	Target_LV 606	9.18306088060206e-7	-0.303447897428789	Source_CCL19_Target_LV 606_Skin - Sun Exposed (Lower leg)_Artery - Tibial	Source_CCL19_Target_LV 606_Artery - Tibial_Skin - Sun Exposed (Lower leg)
Source_CCL19	Skin - Sun Exposed (Lower leg)	Artery - Tibial	480.9042303493187	2.3970855094314625	0.00826303328203257	Target_LV 684	0	-0.361035887563595	Source_CCL19_Target_LV 684_Skin - Sun Exposed (Lower leg)_Artery - Tibial	Source_CCL19_Target_LV 684_Artery - Tibial_Skin - Sun Exposed (Lower leg)
Source_CCL19	Skin - Sun Exposed (Lower leg)	Artery - Tibial	480.9042303493187	2.3970855094314625	0.00826303328203257	Target_LV 85	9.353750247103e-4	-0.260582353015937	Source_CCL19_Target_LV 85_Skin - Sun Exposed (Lower leg)_Artery - Tibial	Source_CCL19_Target_LV 85_Artery - Tibial_Skin - Sun Exposed (Lower leg)
Source_C1RL	Skin - Sun Exposed (Lower leg)	Artery - Tibial	474.1659180540519	2.352046214989137	0.009335227539087016	Target_111,REACTOME_DEVELOPMENTAL_BIOLOGY	2.04393688307825e-6	-0.298852369593155	Source_C1RL_Target_111,REACTOME_DEVELOPMENTAL_BIOLOGY_Skin - Sun Exposed (Lower leg)_Artery - Tibial	Source_C1RL_Target_111,REACTOME_DEVELOPMENTAL_BIOLOGY_Artery - Tibial_Skin - Sun Exposed (Lower leg)
Source_C1RL	Skin - Sun Exposed (Lower leg)	Artery - Tibial	474.1659180540519	2.352046214989137	0.009335227539087016	Target_129,KEGG_LYSOSOME	0.00104772958317101	-0.259814152035885	Source_C1RL_Target_129,KEGG_LYSOSOME_Skin - Sun Exposed (Lower leg)_Artery - Tibial	Source_C1RL_Target_129,KEGG_LYSOSOME_Artery - Tibial_Skin - Sun Exposed (Lower leg)
Source_C1RL	Skin - Sun Exposed (Lower leg)	Artery - Tibial	474.1659180540519	2.352046214989137	0.009335227539087016	Target_136,WNT_SIGNALING	6.33907553948543e-5	-0.278127656491918	Source_C1RL_Target_136,WNT_SIGNALING_Skin - Sun Exposed (Lower leg)_Artery - Tibial	Source_C1RL_Target_136,WNT_SIGNALING_Artery - Tibial_Skin - Sun Exposed (Lower leg)
Source_C1RL	Skin - Sun Exposed (Lower leg)	Artery - Tibial	474.1659180540519	2.352046214989137	0.009335227539087016	Target_148,ST_GA13_PATHWAY	1.5646507317579e-4	0.272377970443494	Source_C1RL_Target_148,ST_GA13_PATHWAY_Skin - Sun Exposed (Lower leg)_Artery - Tibial	Source_C1RL_Target_148,ST_GA13_PATHWAY_Artery - Tibial_Skin - Sun Exposed (Lower leg)
Source_C1RL	Skin - Sun Exposed (Lower leg)	Artery - Tibial	474.1659180540519	2.352046214989137	0.009335227539087016	Target_15,REACTOME_TRANSLATION	1.2081395681828e-4	0.274037272906875	Source_C1RL_Target_15,REACTOME_TRANSLATION_Skin - Sun Exposed (Lower leg)_Artery - Tibial	Source_C1RL_Target_15,REACTOME_TRANSLATION_Artery - Tibial_Skin - Sun Exposed (Lower leg)
Source_C1RL	Skin - Sun Exposed (Lower leg)	Artery - Tibial	474.1659180540519	2.352046214989137	0.009335227539087016	Target_158,PID_P53DOWNSTREAMPATHWAY	1.24418750857558e-8	0.326906538018405	Source_C1RL_Target_158,PID_P53DOWNSTREAMPATHWAY_Skin - Sun Exposed (Lower leg)_Artery - Tibial	Source_C1RL_Target_158,PID_P53DOWNSTREAMPATHWAY_Artery - Tibial_Skin - Sun Exposed (Lower leg)
Source_C1RL	Skin - Sun Exposed (Lower leg)	Artery - Tibial	474.1659180540519	2.352046214989137	0.009335227539087016	Target_17,KEGG_INSULIN_SIGNALING_PATHWAY	5.540350227009e-4	-0.264097384909317	Source_C1RL_Target_17,KEGG_INSULIN_SIGNALING_PATHWAY_Skin - Sun Exposed (Lower leg)_Artery - Tibial	Source_C1RL_Target_17,KEGG_INSULIN_SIGNALING_PATHWAY_Artery - Tibial_Skin - Sun Exposed (Lower leg)
Source_C1RL	Skin - Sun Exposed (Lower leg)	Artery - Tibial	474.1659180540519	2.352046214989137	0.009335227539087016	Target_176,KEGG_HEMATOPOIETIC_CELL_LINEAGE	0	0.402546334714938	Source_C1RL_Target_176,KEGG_HEMATOPOIETIC_CELL_LINEAGE_Skin - Sun Exposed (Lower leg)_Artery - Tibial	Source_C1RL_Target_176,KEGG_HEMATOPOIETIC_CELL_LINEAGE_Artery - Tibial_Skin - Sun Exposed (Lower leg)
Source_C1RL	Skin - Sun Exposed (Lower leg)	Artery - Tibial	474.1659180540519	2.352046214989137	0.009335227539087016	Target_2,REACTOME_COLLAGEN_FORMATION	3.9490990055846e-7	0.308209984107217	Source_C1RL_Target_2,REACTOME_COLLAGEN_FORMATION_Skin - Sun Exposed (Lower leg)_Artery - Tibial	Source_C1RL_Target_2,REACTOME_COLLAGEN_FORMATION_Artery - Tibial_Skin - Sun Exposed (Lower leg)
Source_C1RL	Skin - Sun Exposed (Lower leg)	Artery - Tibial	474.1659180540519	2.352046214989137	0.009335227539087016	Target_209,REACTOME_METABOLISM_OF_LIPIDS_AND_LIPOPROTEINS	1.33989424000447e-8	-0.326490398973342	Source_C1RL_Target_209,REACTOME_METABOLISM_OF_LIPIDS_AND_LIPOPROTEINS_Skin - Sun Exposed (Lower leg)_Artery - Tibial	Source_C1RL_Target_209,REACTOME_METABOLISM_OF_LIPIDS_AND_LIPOPROTEINS_Artery - Tibial_Skin - Sun Exposed (Lower leg)
Source_C1RL	Skin - Sun Exposed (Lower leg)	Artery - Tibial	474.1659180540519	2.352046214989137	0.009335227539087016	Target_227,REACTOME_GENERIC_TRANSCRIPTION_PATHWAY	8.89833335460111e-7	-0.30362709202922	Source_C1RL_Target_227,REACTOME_GENERIC_TRANSCRIPTION_PATHWAY_Skin - Sun Exposed (Lower leg)_Artery - Tibial	Source_C1RL_Target_227,REACTOME_GENERIC_TRANSCRIPTION_PATHWAY_Artery - Tibial_Skin - Sun Exposed (Lower leg)
Source_C1RL	Skin - Sun Exposed (Lower leg)	Artery - Tibial	474.1659180540519	2.352046214989137	0.009335227539087016	Target_23,MIPS_CEN_COMPLEX	2.39266828572227e-10	-0.348981996922388	Source_C1RL_Target_23,MIPS_CEN_COMPLEX_Skin - Sun Exposed (Lower leg)_Artery - Tibial	Source_C1RL_Target_23,MIPS_CEN_COMPLEX_Artery - Tibial_Skin - Sun Exposed (Lower leg)
Source_C1RL	Skin - Sun Exposed (Lower leg)	Artery - Tibial	474.1659180540519	2.352046214989137	0.009335227539087016	Target_232,DMAP_ERY4	3.29243119456812e-6	0.296074420665368	Source_C1RL_Target_232,DMAP_ERY4_Skin - Sun Exposed (Lower leg)_Artery - Tibial	Source_C1RL_Target_232,DMAP_ERY4_Artery - Tibial_Skin - Sun Exposed (Lower leg)
Source_C1RL	Skin - Sun Exposed (Lower leg)	Artery - Tibial	474.1659180540519	2.352046214989137	0.009335227539087016	Target_252,REACTOME_GPCR_LIGAND_BINDING	9.73457092046104e-7	-0.303116084505128	Source_C1RL_Target_252,REACTOME_GPCR_LIGAND_BINDING_Skin - Sun Exposed (Lower leg)_Artery - Tibial	Source_C1RL_Target_252,REACTOME_GPCR_LIGAND_BINDING_Artery - Tibial_Skin - Sun Exposed (Lower leg)
Source_C1RL	Skin - Sun Exposed (Lower leg)	Artery - Tibial	474.1659180540519	2.352046214989137	0.009335227539087016	Target_261,REACTOME_METABOLISM_OF_LIPIDS_AND_LIPOPROTEINS	0.00412462323689056	0.250330453027788	Source_C1RL_Target_261,REACTOME_METABOLISM_OF_LIPIDS_AND_LIPOPROTEINS_Skin - Sun Exposed (Lower leg)_Artery - Tibial	Source_C1RL_Target_261,REACTOME_METABOLISM_OF_LIPIDS_AND_LIPOPROTEINS_Artery - Tibial_Skin - Sun Exposed (Lower leg)
Source_C1RL	Skin - Sun Exposed (Lower leg)	Artery - Tibial	474.1659180540519	2.352046214989137	0.009335227539087016	Target_265,REACTOME_METABOLISM_OF_LIPIDS_AND_LIPOPROTEINS	0	-0.354095823084242	Source_C1RL_Target_265,REACTOME_METABOLISM_OF_LIPIDS_AND_LIPOPROTEINS_Skin - Sun Exposed (Lower leg)_Artery - Tibial	Source_C1RL_Target_265,REACTOME_METABOLISM_OF_LIPIDS_AND_LIPOPROTEINS_Artery - Tibial_Skin - Sun Exposed (Lower leg)
Source_C1RL	Skin - Sun Exposed (Lower leg)	Artery - Tibial	474.1659180540519	2.352046214989137	0.009335227539087016	Target_281,DMAP_ERY3	4.98081757038804e-6	0.293637757512358	Source_C1RL_Target_281,DMAP_ERY3_Skin - Sun Exposed (Lower leg)_Artery - Tibial	Source_C1RL_Target_281,DMAP_ERY3_Artery - Tibial_Skin - Sun Exposed (Lower leg)
Source_C1RL	Skin - Sun Exposed (Lower leg)	Artery - Tibial	474.1659180540519	2.352046214989137	0.009335227539087016	Target_289,REACTOME_GPCR_DOWNSTREAM_SIGNALING	2.98485368643853e-6	-0.296648215311511	Source_C1RL_Target_289,REACTOME_GPCR_DOWNSTREAM_SIGNALING_Skin - Sun Exposed (Lower leg)_Artery - Tibial	Source_C1RL_Target_289,REACTOME_GPCR_DOWNSTREAM_SIGNALING_Artery - Tibial_Skin - Sun Exposed (Lower leg)
Source_C1RL	Skin - Sun Exposed (Lower leg)	Artery - Tibial	474.1659180540519	2.352046214989137	0.009335227539087016	Target_295,REACTOME_CYTOKINE_SIGNALING_IN_IMMUNE_SYSTEM	5.77566197490498e-6	0.292760549536504	Source_C1RL_Target_295,REACTOME_CYTOKINE_SIGNALING_IN_IMMUNE_SYSTEM_Skin - Sun Exposed (Lower leg)_Artery - Tibial	Source_C1RL_Target_295,REACTOME_CYTOKINE_SIGNALING_IN_IMMUNE_SYSTEM_Artery - Tibial_Skin - Sun Exposed (Lower leg)
Source_C1RL	Skin - Sun Exposed (Lower leg)	Artery - Tibial	474.1659180540519	2.352046214989137	0.009335227539087016	Target_326,REACTOME_DEVELOPMENTAL_BIOLOGY	1.8639555892896e-4	0.271248333616627	Source_C1RL_Target_326,REACTOME_DEVELOPMENTAL_BIOLOGY_Skin - Sun Exposed (Lower leg)_Artery - Tibial	Source_C1RL_Target_326,REACTOME_DEVELOPMENTAL_BIOLOGY_Artery - Tibial_Skin - Sun Exposed (Lower leg)
Source_C1RL	Skin - Sun Exposed (Lower leg)	Artery - Tibial	474.1659180540519	2.352046214989137	0.009335227539087016	Target_334,REACTOME_TRANSMEMBRANE_TRANSPORT_OF_SMALL_MOLECULES	2.9569838862464e-4	0.268244828423993	Source_C1RL_Target_334,REACTOME_TRANSMEMBRANE_TRANSPORT_OF_SMALL_MOLECULES_Skin - Sun Exposed (Lower leg)_Artery - Tibial	Source_C1RL_Target_334,REACTOME_TRANSMEMBRANE_TRANSPORT_OF_SMALL_MOLECULES_Artery - Tibial_Skin - Sun Exposed (Lower leg)
Source_C1RL	Skin - Sun Exposed (Lower leg)	Artery - Tibial	474.1659180540519	2.352046214989137	0.009335227539087016	Target_354,IRIS_Monocyte-Day1	7.26661732712852e-5	-0.27726720080151	Source_C1RL_Target_354,IRIS_Monocyte-Day1_Skin - Sun Exposed (Lower leg)_Artery - Tibial	Source_C1RL_Target_354,IRIS_Monocyte-Day1_Artery - Tibial_Skin - Sun Exposed (Lower leg)
Source_C1RL	Skin - Sun Exposed (Lower leg)	Artery - Tibial	474.1659180540519	2.352046214989137	0.009335227539087016	Target_373,REACTOME_MRNA_PROCESSING	0	0.466395458104652	Source_C1RL_Target_373,REACTOME_MRNA_PROCESSING_Skin - Sun Exposed (Lower leg)_Artery - Tibial	Source_C1RL_Target_373,REACTOME_MRNA_PROCESSING_Artery - Tibial_Skin - Sun Exposed (Lower leg)
Source_C1RL	Skin - Sun Exposed (Lower leg)	Artery - Tibial	474.1659180540519	2.352046214989137	0.009335227539087016	Target_375,MIPS_SPLICEOSOME	0	-0.373822574535684	Source_C1RL_Target_375,MIPS_SPLICEOSOME_Skin - Sun Exposed (Lower leg)_Artery - Tibial	Source_C1RL_Target_375,MIPS_SPLICEOSOME_Artery - Tibial_Skin - Sun Exposed (Lower leg)
Source_C1RL	Skin - Sun Exposed (Lower leg)	Artery - Tibial	474.1659180540519	2.352046214989137	0.009335227539087016	Target_377,REACTOME_METABOLISM_OF_LIPIDS_AND_LIPOPROTEINS	0	-0.362597238002358	Source_C1RL_Target_377,REACTOME_METABOLISM_OF_LIPIDS_AND_LIPOPROTEINS_Skin - Sun Exposed (Lower leg)_Artery - Tibial	Source_C1RL_Target_377,REACTOME_METABOLISM_OF_LIPIDS_AND_LIPOPROTEINS_Artery - Tibial_Skin - Sun Exposed (Lower leg)
Source_C1RL	Skin - Sun Exposed (Lower leg)	Artery - Tibial	474.1659180540519	2.352046214989137	0.009335227539087016	Target_379,PID_BETACATENIN_NUC_PATHWAY	4.06753608572785e-9	-0.332635720809181	Source_C1RL_Target_379,PID_BETACATENIN_NUC_PATHWAY_Skin - Sun Exposed (Lower leg)_Artery - Tibial	Source_C1RL_Target_379,PID_BETACATENIN_NUC_PATHWAY_Artery - Tibial_Skin - Sun Exposed (Lower leg)
Source_C1RL	Skin - Sun Exposed (Lower leg)	Artery - Tibial	474.1659180540519	2.352046214989137	0.009335227539087016	Target_388,REACTOME_ASPARAGINE_N_LINKED_GLYCOSYLATION	4.66570315715842e-9	0.331908796335368	Source_C1RL_Target_388,REACTOME_ASPARAGINE_N_LINKED_GLYCOSYLATION_Skin - Sun Exposed (Lower leg)_Artery - Tibial	Source_C1RL_Target_388,REACTOME_ASPARAGINE_N_LINKED_GLYCOSYLATION_Artery - Tibial_Skin - Sun Exposed (Lower leg)
Source_C1RL	Skin - Sun Exposed (Lower leg)	Artery - Tibial	474.1659180540519	2.352046214989137	0.009335227539087016	Target_389,REACTOME_DEPOSITION_OF_NEW_CENPA_CONTAINING_NUCLEOSOMES_AT_THE_CENTROMERE	4.6951329770728e-6	0.293986714330985	Source_C1RL_Target_389,REACTOME_DEPOSITION_OF_NEW_CENPA_CONTAINING_NUCLEOSOMES_AT_THE_CENTROMERE_Skin - Sun Exposed (Lower leg)_Artery - Tibial	Source_C1RL_Target_389,REACTOME_DEPOSITION_OF_NEW_CENPA_CONTAINING_NUCLEOSOMES_AT_THE_CENTROMERE_Artery - Tibial_Skin - Sun Exposed (Lower leg)
Source_C1RL	Skin - Sun Exposed (Lower leg)	Artery - Tibial	474.1659180540519	2.352046214989137	0.009335227539087016	Target_397,KEGG_NEUROACTIVE_LIGAND_RECEPTOR_INTERACTION	1.86029959214906e-6	-0.299397111636594	Source_C1RL_Target_397,KEGG_NEUROACTIVE_LIGAND_RECEPTOR_INTERACTION_Skin - Sun Exposed (Lower leg)_Artery - Tibial	Source_C1RL_Target_397,KEGG_NEUROACTIVE_LIGAND_RECEPTOR_INTERACTION_Artery - Tibial_Skin - Sun Exposed (Lower leg)
Source_C1RL	Skin - Sun Exposed (Lower leg)	Artery - Tibial	474.1659180540519	2.352046214989137	0.009335227539087016	Target_405,REACTOME_DEVELOPMENTAL_BIOLOGY	0.00206663935720708	0.255160852589794	Source_C1RL_Target_405,REACTOME_DEVELOPMENTAL_BIOLOGY_Skin - Sun Exposed (Lower leg)_Artery - Tibial	Source_C1RL_Target_405,REACTOME_DEVELOPMENTAL_BIOLOGY_Artery - Tibial_Skin - Sun Exposed (Lower leg)
Source_C1RL	Skin - Sun Exposed (Lower leg)	Artery - Tibial	474.1659180540519	2.352046214989137	0.009335227539087016	Target_41,KEGG_ARGININE_AND_PROLINE_METABOLISM	1.25615085000419e-8	-0.3268269341874	Source_C1RL_Target_41,KEGG_ARGININE_AND_PROLINE_METABOLISM_Skin - Sun Exposed (Lower leg)_Artery - Tibial	Source_C1RL_Target_41,KEGG_ARGININE_AND_PROLINE_METABOLISM_Artery - Tibial_Skin - Sun Exposed (Lower leg)
Source_C1RL	Skin - Sun Exposed (Lower leg)	Artery - Tibial	474.1659180540519	2.352046214989137	0.009335227539087016	Target_413,REACTOME_METABOLISM_OF_LIPIDS_AND_LIPOPROTEINS	0	-0.454578970868575	Source_C1RL_Target_413,REACTOME_METABOLISM_OF_LIPIDS_AND_LIPOPROTEINS_Skin - Sun Exposed (Lower leg)_Artery - Tibial	Source_C1RL_Target_413,REACTOME_METABOLISM_OF_LIPIDS_AND_LIPOPROTEINS_Artery - Tibial_Skin - Sun Exposed (Lower leg)
Source_C1RL	Skin - Sun Exposed (Lower leg)	Artery - Tibial	474.1659180540519	2.352046214989137	0.009335227539087016	Target_424,REACTOME_SIGNALLING_BY_NGF	1.78493054114881e-7	-0.312613002706012	Source_C1RL_Target_424,REACTOME_SIGNALLING_BY_NGF_Skin - Sun Exposed (Lower leg)_Artery - Tibial	Source_C1RL_Target_424,REACTOME_SIGNALLING_BY_NGF_Artery - Tibial_Skin - Sun Exposed (Lower leg)
Source_C1RL	Skin - Sun Exposed (Lower leg)	Artery - Tibial	474.1659180540519	2.352046214989137	0.009335227539087016	Target_44,REACTOME_TRANSCRIPTION	7.4355803834613e-4	0.262129055742041	Source_C1RL_Target_44,REACTOME_TRANSCRIPTION_Skin - Sun Exposed (Lower leg)_Artery - Tibial	Source_C1RL_Target_44,REACTOME_TRANSCRIPTION_Artery - Tibial_Skin - Sun Exposed (Lower leg)
Source_C1RL	Skin - Sun Exposed (Lower leg)	Artery - Tibial	474.1659180540519	2.352046214989137	0.009335227539087016	Target_440,KEGG_MAPK_SIGNALING_PATHWAY	1.31161290086723e-5	-0.287845817099862	Source_C1RL_Target_440,KEGG_MAPK_SIGNALING_PATHWAY_Skin - Sun Exposed (Lower leg)_Artery - Tibial	Source_C1RL_Target_440,KEGG_MAPK_SIGNALING_PATHWAY_Artery - Tibial_Skin - Sun Exposed (Lower leg)
Source_C1RL	Skin - Sun Exposed (Lower leg)	Artery - Tibial	474.1659180540519	2.352046214989137	0.009335227539087016	Target_455,REACTOME_METABOLISM_OF_LIPIDS_AND_LIPOPROTEINS	9.77237507937545e-5	0.275390037302691	Source_C1RL_Target_455,REACTOME_METABOLISM_OF_LIPIDS_AND_LIPOPROTEINS_Skin - Sun Exposed (Lower leg)_Artery - Tibial	Source_C1RL_Target_455,REACTOME_METABOLISM_OF_LIPIDS_AND_LIPOPROTEINS_Artery - Tibial_Skin - Sun Exposed (Lower leg)
Source_C1RL	Skin - Sun Exposed (Lower leg)	Artery - Tibial	474.1659180540519	2.352046214989137	0.009335227539087016	Target_459,KEGG_REGULATION_OF_ACTIN_CYTOSKELETON	0.00142128001430941	0.257736649680923	Source_C1RL_Target_459,KEGG_REGULATION_OF_ACTIN_CYTOSKELETON_Skin - Sun Exposed (Lower leg)_Artery - Tibial	Source_C1RL_Target_459,KEGG_REGULATION_OF_ACTIN_CYTOSKELETON_Artery - Tibial_Skin - Sun Exposed (Lower leg)
Source_C1RL	Skin - Sun Exposed (Lower leg)	Artery - Tibial	474.1659180540519	2.352046214989137	0.009335227539087016	Target_493,KEGG_HEMATOPOIETIC_CELL_LINEAGE	2.29944992931053e-5	0.284425848282017	Source_C1RL_Target_493,KEGG_HEMATOPOIETIC_CELL_LINEAGE_Skin - Sun Exposed (Lower leg)_Artery - Tibial	Source_C1RL_Target_493,KEGG_HEMATOPOIETIC_CELL_LINEAGE_Artery - Tibial_Skin - Sun Exposed (Lower leg)
Source_C1RL	Skin - Sun Exposed (Lower leg)	Artery - Tibial	474.1659180540519	2.352046214989137	0.009335227539087016	Target_494,KEGG_CELL_CYCLE	0.003808353763046	0.250893234397716	Source_C1RL_Target_494,KEGG_CELL_CYCLE_Skin - Sun Exposed (Lower leg)_Artery - Tibial	Source_C1RL_Target_494,KEGG_CELL_CYCLE_Artery - Tibial_Skin - Sun Exposed (Lower leg)
Source_C1RL	Skin - Sun Exposed (Lower leg)	Artery - Tibial	474.1659180540519	2.352046214989137	0.009335227539087016	Target_509,KEGG_CALCIUM_SIGNALING_PATHWAY	0.00105317625325663	0.259778977170663	Source_C1RL_Target_509,KEGG_CALCIUM_SIGNALING_PATHWAY_Skin - Sun Exposed (Lower leg)_Artery - Tibial	Source_C1RL_Target_509,KEGG_CALCIUM_SIGNALING_PATHWAY_Artery - Tibial_Skin - Sun Exposed (Lower leg)
Source_C1RL	Skin - Sun Exposed (Lower leg)	Artery - Tibial	474.1659180540519	2.352046214989137	0.009335227539087016	Target_523,KEGG_PURINE_METABOLISM	4.08595963152791e-6	-0.294806217108984	Source_C1RL_Target_523,KEGG_PURINE_METABOLISM_Skin - Sun Exposed (Lower leg)_Artery - Tibial	Source_C1RL_Target_523,KEGG_PURINE_METABOLISM_Artery - Tibial_Skin - Sun Exposed (Lower leg)
Source_C1RL	Skin - Sun Exposed (Lower leg)	Artery - Tibial	474.1659180540519	2.352046214989137	0.009335227539087016	Target_560,REACTOME_GPCR_LIGAND_BINDING	2.39266828572227e-10	0.348356807179207	Source_C1RL_Target_560,REACTOME_GPCR_LIGAND_BINDING_Skin - Sun Exposed (Lower leg)_Artery - Tibial	Source_C1RL_Target_560,REACTOME_GPCR_LIGAND_BINDING_Artery - Tibial_Skin - Sun Exposed (Lower leg)
Source_C1RL	Skin - Sun Exposed (Lower leg)	Artery - Tibial	474.1659180540519	2.352046214989137	0.009335227539087016	Target_564,KEGG_HEMATOPOIETIC_CELL_LINEAGE	0.00216088141674486	-0.254852149226382	Source_C1RL_Target_564,KEGG_HEMATOPOIETIC_CELL_LINEAGE_Skin - Sun Exposed (Lower leg)_Artery - Tibial	Source_C1RL_Target_564,KEGG_HEMATOPOIETIC_CELL_LINEAGE_Artery - Tibial_Skin - Sun Exposed (Lower leg)
Source_C1RL	Skin - Sun Exposed (Lower leg)	Artery - Tibial	474.1659180540519	2.352046214989137	0.009335227539087016	Target_615,KEGG_PATHWAYS_IN_CANCER	4.78533657144453e-10	0.343851651196041	Source_C1RL_Target_615,KEGG_PATHWAYS_IN_CANCER_Skin - Sun Exposed (Lower leg)_Artery - Tibial	Source_C1RL_Target_615,KEGG_PATHWAYS_IN_CANCER_Artery - Tibial_Skin - Sun Exposed (Lower leg)
Source_C1RL	Skin - Sun Exposed (Lower leg)	Artery - Tibial	474.1659180540519	2.352046214989137	0.009335227539087016	Target_618,REACTOME_TRANSMEMBRANE_TRANSPORT_OF_SMALL_MOLECULES	0.00132256127240904	0.258228747304847	Source_C1RL_Target_618,REACTOME_TRANSMEMBRANE_TRANSPORT_OF_SMALL_MOLECULES_Skin - Sun Exposed (Lower leg)_Artery - Tibial	Source_C1RL_Target_618,REACTOME_TRANSMEMBRANE_TRANSPORT_OF_SMALL_MOLECULES_Artery - Tibial_Skin - Sun Exposed (Lower leg)
Source_C1RL	Skin - Sun Exposed (Lower leg)	Artery - Tibial	474.1659180540519	2.352046214989137	0.009335227539087016	Target_622,IRIS_DendriticCell-LPSstimulated	3.34973560001117e-9	0.333760422036916	Source_C1RL_Target_622,IRIS_DendriticCell-LPSstimulated_Skin - Sun Exposed (Lower leg)_Artery - Tibial	Source_C1RL_Target_622,IRIS_DendriticCell-LPSstimulated_Artery - Tibial_Skin - Sun Exposed (Lower leg)
Source_C1RL	Skin - Sun Exposed (Lower leg)	Artery - Tibial	474.1659180540519	2.352046214989137	0.009335227539087016	Target_626,DMAP_GRAN2	0	0.369347096546489	Source_C1RL_Target_626,DMAP_GRAN2_Skin - Sun Exposed (Lower leg)_Artery - Tibial	Source_C1RL_Target_626,DMAP_GRAN2_Artery - Tibial_Skin - Sun Exposed (Lower leg)
Source_C1RL	Skin - Sun Exposed (Lower leg)	Artery - Tibial	474.1659180540519	2.352046214989137	0.009335227539087016	Target_671,REACTOME_RECRUITMENT_OF_MITOTIC_CENTROSOME_PROTEINS_AND_COMPLEXES	8.18316480399872e-6	-0.290684242016051	Source_C1RL_Target_671,REACTOME_RECRUITMENT_OF_MITOTIC_CENTROSOME_PROTEINS_AND_COMPLEXES_Skin - Sun Exposed (Lower leg)_Artery - Tibial	Source_C1RL_Target_671,REACTOME_RECRUITMENT_OF_MITOTIC_CENTROSOME_PROTEINS_AND_COMPLEXES_Artery - Tibial_Skin - Sun Exposed (Lower leg)
Source_C1RL	Skin - Sun Exposed (Lower leg)	Artery - Tibial	474.1659180540519	2.352046214989137	0.009335227539087016	Target_68,DMAP_ERY3	0	-0.387106030834775	Source_C1RL_Target_68,DMAP_ERY3_Skin - Sun Exposed (Lower leg)_Artery - Tibial	Source_C1RL_Target_68,DMAP_ERY3_Artery - Tibial_Skin - Sun Exposed (Lower leg)
Source_C1RL	Skin - Sun Exposed (Lower leg)	Artery - Tibial	474.1659180540519	2.352046214989137	0.009335227539087016	Target_680,KEGG_OOCYTE_MEIOSIS	0	-0.465960037217615	Source_C1RL_Target_680,KEGG_OOCYTE_MEIOSIS_Skin - Sun Exposed (Lower leg)_Artery - Tibial	Source_C1RL_Target_680,KEGG_OOCYTE_MEIOSIS_Artery - Tibial_Skin - Sun Exposed (Lower leg)
Source_C1RL	Skin - Sun Exposed (Lower leg)	Artery - Tibial	474.1659180540519	2.352046214989137	0.009335227539087016	Target_685,REACTOME_SIGNALING_BY_GPCR	2.9820925472368e-4	0.268189444792045	Source_C1RL_Target_685,REACTOME_SIGNALING_BY_GPCR_Skin - Sun Exposed (Lower leg)_Artery - Tibial	Source_C1RL_Target_685,REACTOME_SIGNALING_BY_GPCR_Artery - Tibial_Skin - Sun Exposed (Lower leg)
Source_C1RL	Skin - Sun Exposed (Lower leg)	Artery - Tibial	474.1659180540519	2.352046214989137	0.009335227539087016	Target_693,PID_PLK1_PATHWAY	9.5585351366755e-4	0.260435875836382	Source_C1RL_Target_693,PID_PLK1_PATHWAY_Skin - Sun Exposed (Lower leg)_Artery - Tibial	Source_C1RL_Target_693,PID_PLK1_PATHWAY_Artery - Tibial_Skin - Sun Exposed (Lower leg)
Source_C1RL	Skin - Sun Exposed (Lower leg)	Artery - Tibial	474.1659180540519	2.352046214989137	0.009335227539087016	Target_71,PID_HIF1_TFPATHWAY	2.70969683358047e-7	0.310307486079537	Source_C1RL_Target_71,PID_HIF1_TFPATHWAY_Skin - Sun Exposed (Lower leg)_Artery - Tibial	Source_C1RL_Target_71,PID_HIF1_TFPATHWAY_Artery - Tibial_Skin - Sun Exposed (Lower leg)
Source_C1RL	Skin - Sun Exposed (Lower leg)	Artery - Tibial	474.1659180540519	2.352046214989137	0.009335227539087016	Target_72,KEGG_AMINOACYL_TRNA_BIOSYNTHESIS	2.39266828572227e-9	0.33525424749263	Source_C1RL_Target_72,KEGG_AMINOACYL_TRNA_BIOSYNTHESIS_Skin - Sun Exposed (Lower leg)_Artery - Tibial	Source_C1RL_Target_72,KEGG_AMINOACYL_TRNA_BIOSYNTHESIS_Artery - Tibial_Skin - Sun Exposed (Lower leg)
Source_C1RL	Skin - Sun Exposed (Lower leg)	Artery - Tibial	474.1659180540519	2.352046214989137	0.009335227539087016	Target_9,KEGG_HYPERTROPHIC_CARDIOMYOPATHY_HCM	7.178004857166801e-10	0.341066579154964	Source_C1RL_Target_9,KEGG_HYPERTROPHIC_CARDIOMYOPATHY_HCM_Skin - Sun Exposed (Lower leg)_Artery - Tibial	Source_C1RL_Target_9,KEGG_HYPERTROPHIC_CARDIOMYOPATHY_HCM_Artery - Tibial_Skin - Sun Exposed (Lower leg)
Source_C1RL	Skin - Sun Exposed (Lower leg)	Artery - Tibial	474.1659180540519	2.352046214989137	0.009335227539087016	Target_90,KEGG_LYSOSOME	8.23556423945604e-7	0.304067520270267	Source_C1RL_Target_90,KEGG_LYSOSOME_Skin - Sun Exposed (Lower leg)_Artery - Tibial	Source_C1RL_Target_90,KEGG_LYSOSOME_Artery - Tibial_Skin - Sun Exposed (Lower leg)
Source_C1RL	Skin - Sun Exposed (Lower leg)	Artery - Tibial	474.1659180540519	2.352046214989137	0.009335227539087016	Target_95,SVM T cells regulatory (Tregs)	1.55140611646232e-6	0.30044535780282	Source_C1RL_Target_95,SVM T cells regulatory (Tregs)_Skin - Sun Exposed (Lower leg)_Artery - Tibial	Source_C1RL_Target_95,SVM T cells regulatory (Tregs)_Artery - Tibial_Skin - Sun Exposed (Lower leg)
Source_C1RL	Skin - Sun Exposed (Lower leg)	Artery - Tibial	474.1659180540519	2.352046214989137	0.009335227539087016	Target_97,REACTOME_ACTIVATION_OF_CHAPERONE_GENES_BY_XBP1S	3.54114906286895e-8	0.321352597514109	Source_C1RL_Target_97,REACTOME_ACTIVATION_OF_CHAPERONE_GENES_BY_XBP1S_Skin - Sun Exposed (Lower leg)_Artery - Tibial	Source_C1RL_Target_97,REACTOME_ACTIVATION_OF_CHAPERONE_GENES_BY_XBP1S_Artery - Tibial_Skin - Sun Exposed (Lower leg)
Source_C1RL	Skin - Sun Exposed (Lower leg)	Artery - Tibial	474.1659180540519	2.352046214989137	0.009335227539087016	Target_LV 106	0	0.438595048068548	Source_C1RL_Target_LV 106_Skin - Sun Exposed (Lower leg)_Artery - Tibial	Source_C1RL_Target_LV 106_Artery - Tibial_Skin - Sun Exposed (Lower leg)
Source_C1RL	Skin - Sun Exposed (Lower leg)	Artery - Tibial	474.1659180540519	2.352046214989137	0.009335227539087016	Target_LV 114	3.1018814849614e-4	-0.267931325312905	Source_C1RL_Target_LV 114_Skin - Sun Exposed (Lower leg)_Artery - Tibial	Source_C1RL_Target_LV 114_Artery - Tibial_Skin - Sun Exposed (Lower leg)
Source_C1RL	Skin - Sun Exposed (Lower leg)	Artery - Tibial	474.1659180540519	2.352046214989137	0.009335227539087016	Target_LV 120	0.00241823322855472	-0.254071380022003	Source_C1RL_Target_LV 120_Skin - Sun Exposed (Lower leg)_Artery - Tibial	Source_C1RL_Target_LV 120_Artery - Tibial_Skin - Sun Exposed (Lower leg)
Source_C1RL	Skin - Sun Exposed (Lower leg)	Artery - Tibial	474.1659180540519	2.352046214989137	0.009335227539087016	Target_LV 128	0.00450926009653085	-0.249699876133678	Source_C1RL_Target_LV 128_Skin - Sun Exposed (Lower leg)_Artery - Tibial	Source_C1RL_Target_LV 128_Artery - Tibial_Skin - Sun Exposed (Lower leg)
Source_C1RL	Skin - Sun Exposed (Lower leg)	Artery - Tibial	474.1659180540519	2.352046214989137	0.009335227539087016	Target_LV 145	1.65094111714836e-8	-0.32541561404447	Source_C1RL_Target_LV 145_Skin - Sun Exposed (Lower leg)_Artery - Tibial	Source_C1RL_Target_LV 145_Artery - Tibial_Skin - Sun Exposed (Lower leg)
Source_C1RL	Skin - Sun Exposed (Lower leg)	Artery - Tibial	474.1659180540519	2.352046214989137	0.009335227539087016	Target_LV 151	6.72933170022816e-5	-0.27775158250317	Source_C1RL_Target_LV 151_Skin - Sun Exposed (Lower leg)_Artery - Tibial	Source_C1RL_Target_LV 151_Artery - Tibial_Skin - Sun Exposed (Lower leg)
Source_C1RL	Skin - Sun Exposed (Lower leg)	Artery - Tibial	474.1659180540519	2.352046214989137	0.009335227539087016	Target_LV 167	3.96752255138466e-6	-0.294979314465734	Source_C1RL_Target_LV 167_Skin - Sun Exposed (Lower leg)_Artery - Tibial	Source_C1RL_Target_LV 167_Artery - Tibial_Skin - Sun Exposed (Lower leg)
Source_C1RL	Skin - Sun Exposed (Lower leg)	Artery - Tibial	474.1659180540519	2.352046214989137	0.009335227539087016	Target_LV 173	0.00286017198133637	0.252901866181313	Source_C1RL_Target_LV 173_Skin - Sun Exposed (Lower leg)_Artery - Tibial	Source_C1RL_Target_LV 173_Artery - Tibial_Skin - Sun Exposed (Lower leg)
Source_C1RL	Skin - Sun Exposed (Lower leg)	Artery - Tibial	474.1659180540519	2.352046214989137	0.009335227539087016	Target_LV 182	1.13545269833093e-5	-0.28871694884653	Source_C1RL_Target_LV 182_Skin - Sun Exposed (Lower leg)_Artery - Tibial	Source_C1RL_Target_LV 182_Artery - Tibial_Skin - Sun Exposed (Lower leg)
Source_C1RL	Skin - Sun Exposed (Lower leg)	Artery - Tibial	474.1659180540519	2.352046214989137	0.009335227539087016	Target_LV 186	2.61279376800871e-7	-0.310510976716323	Source_C1RL_Target_LV 186_Skin - Sun Exposed (Lower leg)_Artery - Tibial	Source_C1RL_Target_LV 186_Artery - Tibial_Skin - Sun Exposed (Lower leg)
Source_C1RL	Skin - Sun Exposed (Lower leg)	Artery - Tibial	474.1659180540519	2.352046214989137	0.009335227539087016	Target_LV 208	2.63193511429449e-8	-0.322938903543363	Source_C1RL_Target_LV 208_Skin - Sun Exposed (Lower leg)_Artery - Tibial	Source_C1RL_Target_LV 208_Artery - Tibial_Skin - Sun Exposed (Lower leg)
Source_C1RL	Skin - Sun Exposed (Lower leg)	Artery - Tibial	474.1659180540519	2.352046214989137	0.009335227539087016	Target_LV 213	7.3631973824817e-5	-0.277183842739982	Source_C1RL_Target_LV 213_Skin - Sun Exposed (Lower leg)_Artery - Tibial	Source_C1RL_Target_LV 213_Artery - Tibial_Skin - Sun Exposed (Lower leg)
Source_C1RL	Skin - Sun Exposed (Lower leg)	Artery - Tibial	474.1659180540519	2.352046214989137	0.009335227539087016	Target_LV 214	0	-0.372383912787807	Source_C1RL_Target_LV 214_Skin - Sun Exposed (Lower leg)_Artery - Tibial	Source_C1RL_Target_LV 214_Artery - Tibial_Skin - Sun Exposed (Lower leg)
Source_C1RL	Skin - Sun Exposed (Lower leg)	Artery - Tibial	474.1659180540519	2.352046214989137	0.009335227539087016	Target_LV 231	0	-0.385182347573787	Source_C1RL_Target_LV 231_Skin - Sun Exposed (Lower leg)_Artery - Tibial	Source_C1RL_Target_LV 231_Artery - Tibial_Skin - Sun Exposed (Lower leg)
Source_C1RL	Skin - Sun Exposed (Lower leg)	Artery - Tibial	474.1659180540519	2.352046214989137	0.009335227539087016	Target_LV 247	1.4356009714333601e-9	-0.338124246902184	Source_C1RL_Target_LV 247_Skin - Sun Exposed (Lower leg)_Artery - Tibial	Source_C1RL_Target_LV 247_Artery - Tibial_Skin - Sun Exposed (Lower leg)
Source_C1RL	Skin - Sun Exposed (Lower leg)	Artery - Tibial	474.1659180540519	2.352046214989137	0.009335227539087016	Target_LV 251	0	-0.40016518947303	Source_C1RL_Target_LV 251_Skin - Sun Exposed (Lower leg)_Artery - Tibial	Source_C1RL_Target_LV 251_Artery - Tibial_Skin - Sun Exposed (Lower leg)
Source_C1RL	Skin - Sun Exposed (Lower leg)	Artery - Tibial	474.1659180540519	2.352046214989137	0.009335227539087016	Target_LV 254	3.4257518677827e-4	0.267279211670821	Source_C1RL_Target_LV 254_Skin - Sun Exposed (Lower leg)_Artery - Tibial	Source_C1RL_Target_LV 254_Artery - Tibial_Skin - Sun Exposed (Lower leg)
Source_C1RL	Skin - Sun Exposed (Lower leg)	Artery - Tibial	474.1659180540519	2.352046214989137	0.009335227539087016	Target_LV 280	7.2484809015227e-4	0.262300190036033	Source_C1RL_Target_LV 280_Skin - Sun Exposed (Lower leg)_Artery - Tibial	Source_C1RL_Target_LV 280_Artery - Tibial_Skin - Sun Exposed (Lower leg)
Source_C1RL	Skin - Sun Exposed (Lower leg)	Artery - Tibial	474.1659180540519	2.352046214989137	0.009335227539087016	Target_LV 29	3.96225868115607e-7	-0.308190488117926	Source_C1RL_Target_LV 29_Skin - Sun Exposed (Lower leg)_Artery - Tibial	Source_C1RL_Target_LV 29_Artery - Tibial_Skin - Sun Exposed (Lower leg)
Source_C1RL	Skin - Sun Exposed (Lower leg)	Artery - Tibial	474.1659180540519	2.352046214989137	0.009335227539087016	Target_LV 309	9.3680308877663e-4	-0.260572037688583	Source_C1RL_Target_LV 309_Skin - Sun Exposed (Lower leg)_Artery - Tibial	Source_C1RL_Target_LV 309_Artery - Tibial_Skin - Sun Exposed (Lower leg)
Source_C1RL	Skin - Sun Exposed (Lower leg)	Artery - Tibial	474.1659180540519	2.352046214989137	0.009335227539087016	Target_LV 315	4.73913414684723e-5	0.279950595224143	Source_C1RL_Target_LV 315_Skin - Sun Exposed (Lower leg)_Artery - Tibial	Source_C1RL_Target_LV 315_Artery - Tibial_Skin - Sun Exposed (Lower leg)
Source_C1RL	Skin - Sun Exposed (Lower leg)	Artery - Tibial	474.1659180540519	2.352046214989137	0.009335227539087016	Target_LV 330	1.19633414286113e-10	0.351378094495649	Source_C1RL_Target_LV 330_Skin - Sun Exposed (Lower leg)_Artery - Tibial	Source_C1RL_Target_LV 330_Artery - Tibial_Skin - Sun Exposed (Lower leg)
Source_C1RL	Skin - Sun Exposed (Lower leg)	Artery - Tibial	474.1659180540519	2.352046214989137	0.009335227539087016	Target_LV 348	0	0.364352060536158	Source_C1RL_Target_LV 348_Skin - Sun Exposed (Lower leg)_Artery - Tibial	Source_C1RL_Target_LV 348_Artery - Tibial_Skin - Sun Exposed (Lower leg)
Source_C1RL	Skin - Sun Exposed (Lower leg)	Artery - Tibial	474.1659180540519	2.352046214989137	0.009335227539087016	Target_LV 385	0.00376268358750886	0.250978223748231	Source_C1RL_Target_LV 385_Skin - Sun Exposed (Lower leg)_Artery - Tibial	Source_C1RL_Target_LV 385_Artery - Tibial_Skin - Sun Exposed (Lower leg)
Source_C1RL	Skin - Sun Exposed (Lower leg)	Artery - Tibial	474.1659180540519	2.352046214989137	0.009335227539087016	Target_LV 480	6.42431434716428e-8	-0.318172500469274	Source_C1RL_Target_LV 480_Skin - Sun Exposed (Lower leg)_Artery - Tibial	Source_C1RL_Target_LV 480_Artery - Tibial_Skin - Sun Exposed (Lower leg)
Source_C1RL	Skin - Sun Exposed (Lower leg)	Artery - Tibial	474.1659180540519	2.352046214989137	0.009335227539087016	Target_LV 486	0.00427666366823898	0.250074644412518	Source_C1RL_Target_LV 486_Skin - Sun Exposed (Lower leg)_Artery - Tibial	Source_C1RL_Target_LV 486_Artery - Tibial_Skin - Sun Exposed (Lower leg)
Source_C1RL	Skin - Sun Exposed (Lower leg)	Artery - Tibial	474.1659180540519	2.352046214989137	0.009335227539087016	Target_LV 489	0	0.39972449709003	Source_C1RL_Target_LV 489_Skin - Sun Exposed (Lower leg)_Artery - Tibial	Source_C1RL_Target_LV 489_Artery - Tibial_Skin - Sun Exposed (Lower leg)
Source_C1RL	Skin - Sun Exposed (Lower leg)	Artery - Tibial	474.1659180540519	2.352046214989137	0.009335227539087016	Target_LV 499	1.6807441933153e-4	0.271916685503402	Source_C1RL_Target_LV 499_Skin - Sun Exposed (Lower leg)_Artery - Tibial	Source_C1RL_Target_LV 499_Artery - Tibial_Skin - Sun Exposed (Lower leg)
Source_C1RL	Skin - Sun Exposed (Lower leg)	Artery - Tibial	474.1659180540519	2.352046214989137	0.009335227539087016	Target_LV 511	2.6319351142944904e-9	-0.334938882007284	Source_C1RL_Target_LV 511_Skin - Sun Exposed (Lower leg)_Artery - Tibial	Source_C1RL_Target_LV 511_Artery - Tibial_Skin - Sun Exposed (Lower leg)
Source_C1RL	Skin - Sun Exposed (Lower leg)	Artery - Tibial	474.1659180540519	2.352046214989137	0.009335227539087016	Target_LV 522	8.13746483974143e-7	-0.304136366715143	Source_C1RL_Target_LV 522_Skin - Sun Exposed (Lower leg)_Artery - Tibial	Source_C1RL_Target_LV 522_Artery - Tibial_Skin - Sun Exposed (Lower leg)
Source_C1RL	Skin - Sun Exposed (Lower leg)	Artery - Tibial	474.1659180540519	2.352046214989137	0.009335227539087016	Target_LV 532	2.91977310906688e-6	-0.296777137018385	Source_C1RL_Target_LV 532_Skin - Sun Exposed (Lower leg)_Artery - Tibial	Source_C1RL_Target_LV 532_Artery - Tibial_Skin - Sun Exposed (Lower leg)
Source_C1RL	Skin - Sun Exposed (Lower leg)	Artery - Tibial	474.1659180540519	2.352046214989137	0.009335227539087016	Target_LV 54	1.9926285043592e-4	-0.270816147903568	Source_C1RL_Target_LV 54_Skin - Sun Exposed (Lower leg)_Artery - Tibial	Source_C1RL_Target_LV 54_Artery - Tibial_Skin - Sun Exposed (Lower leg)
Source_C1RL	Skin - Sun Exposed (Lower leg)	Artery - Tibial	474.1659180540519	2.352046214989137	0.009335227539087016	Target_LV 579	1.02884736286057e-8	-0.327894759653654	Source_C1RL_Target_LV 579_Skin - Sun Exposed (Lower leg)_Artery - Tibial	Source_C1RL_Target_LV 579_Artery - Tibial_Skin - Sun Exposed (Lower leg)
Source_C1RL	Skin - Sun Exposed (Lower leg)	Artery - Tibial	474.1659180540519	2.352046214989137	0.009335227539087016	Target_LV 629	3.6864893052168e-4	0.266796417414948	Source_C1RL_Target_LV 629_Skin - Sun Exposed (Lower leg)_Artery - Tibial	Source_C1RL_Target_LV 629_Artery - Tibial_Skin - Sun Exposed (Lower leg)
Source_C1RL	Skin - Sun Exposed (Lower leg)	Artery - Tibial	474.1659180540519	2.352046214989137	0.009335227539087016	Target_LV 666	1.28725553771858e-7	0.314405518705346	Source_C1RL_Target_LV 666_Skin - Sun Exposed (Lower leg)_Artery - Tibial	Source_C1RL_Target_LV 666_Artery - Tibial_Skin - Sun Exposed (Lower leg)
Source_C1RL	Skin - Sun Exposed (Lower leg)	Artery - Tibial	474.1659180540519	2.352046214989137	0.009335227539087016	Target_LV 675	4.4849394608403e-4	-0.26550130262286	Source_C1RL_Target_LV 675_Skin - Sun Exposed (Lower leg)_Artery - Tibial	Source_C1RL_Target_LV 675_Artery - Tibial_Skin - Sun Exposed (Lower leg)
Source_C1RL	Skin - Sun Exposed (Lower leg)	Artery - Tibial	474.1659180540519	2.352046214989137	0.009335227539087016	Target_LV 684	4.20061629577972e-5	-0.280702637591462	Source_C1RL_Target_LV 684_Skin - Sun Exposed (Lower leg)_Artery - Tibial	Source_C1RL_Target_LV 684_Artery - Tibial_Skin - Sun Exposed (Lower leg)
Source_C1RL	Skin - Sun Exposed (Lower leg)	Artery - Tibial	474.1659180540519	2.352046214989137	0.009335227539087016	Target_LV 689	0	-0.424123517404818	Source_C1RL_Target_LV 689_Skin - Sun Exposed (Lower leg)_Artery - Tibial	Source_C1RL_Target_LV 689_Artery - Tibial_Skin - Sun Exposed (Lower leg)
Source_C1RL	Skin - Sun Exposed (Lower leg)	Artery - Tibial	474.1659180540519	2.352046214989137	0.009335227539087016	Target_LV 74	4.14577633867097e-6	0.294720653836075	Source_C1RL_Target_LV 74_Skin - Sun Exposed (Lower leg)_Artery - Tibial	Source_C1RL_Target_LV 74_Artery - Tibial_Skin - Sun Exposed (Lower leg)
Source_B2M	Skin - Sun Exposed (Lower leg)	Artery - Tibial	463.23630820334245	2.278992029514293	0.011333769553380123	Target_103,KEGG_LEISHMANIA_INFECTION	0.00291163121779081	0.252777272739304	Source_B2M_Target_103,KEGG_LEISHMANIA_INFECTION_Skin - Sun Exposed (Lower leg)_Artery - Tibial	Source_B2M_Target_103,KEGG_LEISHMANIA_INFECTION_Artery - Tibial_Skin - Sun Exposed (Lower leg)
Source_B2M	Skin - Sun Exposed (Lower leg)	Artery - Tibial	463.23630820334245	2.278992029514293	0.011333769553380123	Target_104,SVM Eosinophils	3.52918572144034e-8	0.321378012289966	Source_B2M_Target_104,SVM Eosinophils_Skin - Sun Exposed (Lower leg)_Artery - Tibial	Source_B2M_Target_104,SVM Eosinophils_Artery - Tibial_Skin - Sun Exposed (Lower leg)
Source_B2M	Skin - Sun Exposed (Lower leg)	Artery - Tibial	463.23630820334245	2.278992029514293	0.011333769553380123	Target_11,MIPS_RIBOSOME_CYTOPLASMIC	1.0730519094392e-4	0.274794431202471	Source_B2M_Target_11,MIPS_RIBOSOME_CYTOPLASMIC_Skin - Sun Exposed (Lower leg)_Artery - Tibial	Source_B2M_Target_11,MIPS_RIBOSOME_CYTOPLASMIC_Artery - Tibial_Skin - Sun Exposed (Lower leg)
Source_B2M	Skin - Sun Exposed (Lower leg)	Artery - Tibial	463.23630820334245	2.278992029514293	0.011333769553380123	Target_111,REACTOME_DEVELOPMENTAL_BIOLOGY	5.20016543548163e-5	-0.279370250506791	Source_B2M_Target_111,REACTOME_DEVELOPMENTAL_BIOLOGY_Skin - Sun Exposed (Lower leg)_Artery - Tibial	Source_B2M_Target_111,REACTOME_DEVELOPMENTAL_BIOLOGY_Artery - Tibial_Skin - Sun Exposed (Lower leg)
Source_B2M	Skin - Sun Exposed (Lower leg)	Artery - Tibial	463.23630820334245	2.278992029514293	0.011333769553380123	Target_129,KEGG_LYSOSOME	6.18504751859206e-8	-0.318375461360905	Source_B2M_Target_129,KEGG_LYSOSOME_Skin - Sun Exposed (Lower leg)_Artery - Tibial	Source_B2M_Target_129,KEGG_LYSOSOME_Artery - Tibial_Skin - Sun Exposed (Lower leg)
Source_B2M	Skin - Sun Exposed (Lower leg)	Artery - Tibial	463.23630820334245	2.278992029514293	0.011333769553380123	Target_148,ST_GA13_PATHWAY	1.4517431080229e-4	0.272859743358861	Source_B2M_Target_148,ST_GA13_PATHWAY_Skin - Sun Exposed (Lower leg)_Artery - Tibial	Source_B2M_Target_148,ST_GA13_PATHWAY_Artery - Tibial_Skin - Sun Exposed (Lower leg)
Source_B2M	Skin - Sun Exposed (Lower leg)	Artery - Tibial	463.23630820334245	2.278992029514293	0.011333769553380123	Target_15,REACTOME_TRANSLATION	3.46936901429729e-8	0.321465657130148	Source_B2M_Target_15,REACTOME_TRANSLATION_Skin - Sun Exposed (Lower leg)_Artery - Tibial	Source_B2M_Target_15,REACTOME_TRANSLATION_Artery - Tibial_Skin - Sun Exposed (Lower leg)
Source_B2M	Skin - Sun Exposed (Lower leg)	Artery - Tibial	463.23630820334245	2.278992029514293	0.011333769553380123	Target_158,PID_P53DOWNSTREAMPATHWAY	0	0.362622491665541	Source_B2M_Target_158,PID_P53DOWNSTREAMPATHWAY_Skin - Sun Exposed (Lower leg)_Artery - Tibial	Source_B2M_Target_158,PID_P53DOWNSTREAMPATHWAY_Artery - Tibial_Skin - Sun Exposed (Lower leg)
Source_B2M	Skin - Sun Exposed (Lower leg)	Artery - Tibial	463.23630820334245	2.278992029514293	0.011333769553380123	Target_17,KEGG_INSULIN_SIGNALING_PATHWAY	0.00258887091342075	-0.253596985600321	Source_B2M_Target_17,KEGG_INSULIN_SIGNALING_PATHWAY_Skin - Sun Exposed (Lower leg)_Artery - Tibial	Source_B2M_Target_17,KEGG_INSULIN_SIGNALING_PATHWAY_Artery - Tibial_Skin - Sun Exposed (Lower leg)
Source_B2M	Skin - Sun Exposed (Lower leg)	Artery - Tibial	463.23630820334245	2.278992029514293	0.011333769553380123	Target_176,KEGG_HEMATOPOIETIC_CELL_LINEAGE	1.9021712871492e-8	0.32464447552065	Source_B2M_Target_176,KEGG_HEMATOPOIETIC_CELL_LINEAGE_Skin - Sun Exposed (Lower leg)_Artery - Tibial	Source_B2M_Target_176,KEGG_HEMATOPOIETIC_CELL_LINEAGE_Artery - Tibial_Skin - Sun Exposed (Lower leg)
Source_B2M	Skin - Sun Exposed (Lower leg)	Artery - Tibial	463.23630820334245	2.278992029514293	0.011333769553380123	Target_188,REACTOME_DEVELOPMENTAL_BIOLOGY	3.15832213715339e-8	-0.321954542630521	Source_B2M_Target_188,REACTOME_DEVELOPMENTAL_BIOLOGY_Skin - Sun Exposed (Lower leg)_Artery - Tibial	Source_B2M_Target_188,REACTOME_DEVELOPMENTAL_BIOLOGY_Artery - Tibial_Skin - Sun Exposed (Lower leg)
Source_B2M	Skin - Sun Exposed (Lower leg)	Artery - Tibial	463.23630820334245	2.278992029514293	0.011333769553380123	Target_196,KEGG_AXON_GUIDANCE	0.00353246750526104	-0.251422480232088	Source_B2M_Target_196,KEGG_AXON_GUIDANCE_Skin - Sun Exposed (Lower leg)_Artery - Tibial	Source_B2M_Target_196,KEGG_AXON_GUIDANCE_Artery - Tibial_Skin - Sun Exposed (Lower leg)
Source_B2M	Skin - Sun Exposed (Lower leg)	Artery - Tibial	463.23630820334245	2.278992029514293	0.011333769553380123	Target_2,REACTOME_COLLAGEN_FORMATION	3.1792699479948e-4	0.267769677436875	Source_B2M_Target_2,REACTOME_COLLAGEN_FORMATION_Skin - Sun Exposed (Lower leg)_Artery - Tibial	Source_B2M_Target_2,REACTOME_COLLAGEN_FORMATION_Artery - Tibial_Skin - Sun Exposed (Lower leg)
Source_B2M	Skin - Sun Exposed (Lower leg)	Artery - Tibial	463.23630820334245	2.278992029514293	0.011333769553380123	Target_209,REACTOME_METABOLISM_OF_LIPIDS_AND_LIPOPROTEINS	0.00453823375423656	-0.24965451171591	Source_B2M_Target_209,REACTOME_METABOLISM_OF_LIPIDS_AND_LIPOPROTEINS_Skin - Sun Exposed (Lower leg)_Artery - Tibial	Source_B2M_Target_209,REACTOME_METABOLISM_OF_LIPIDS_AND_LIPOPROTEINS_Artery - Tibial_Skin - Sun Exposed (Lower leg)
Source_B2M	Skin - Sun Exposed (Lower leg)	Artery - Tibial	463.23630820334245	2.278992029514293	0.011333769553380123	Target_23,MIPS_CEN_COMPLEX	0	-0.37887075111325	Source_B2M_Target_23,MIPS_CEN_COMPLEX_Skin - Sun Exposed (Lower leg)_Artery - Tibial	Source_B2M_Target_23,MIPS_CEN_COMPLEX_Artery - Tibial_Skin - Sun Exposed (Lower leg)
Source_B2M	Skin - Sun Exposed (Lower leg)	Artery - Tibial	463.23630820334245	2.278992029514293	0.011333769553380123	Target_24,DMAP_DENDA2	4.128802749852e-4	0.266048718280051	Source_B2M_Target_24,DMAP_DENDA2_Skin - Sun Exposed (Lower leg)_Artery - Tibial	Source_B2M_Target_24,DMAP_DENDA2_Artery - Tibial_Skin - Sun Exposed (Lower leg)
Source_B2M	Skin - Sun Exposed (Lower leg)	Artery - Tibial	463.23630820334245	2.278992029514293	0.011333769553380123	Target_256,KEGG_ABC_TRANSPORTERS	7.6849024005043e-4	-0.261907397805483	Source_B2M_Target_256,KEGG_ABC_TRANSPORTERS_Skin - Sun Exposed (Lower leg)_Artery - Tibial	Source_B2M_Target_256,KEGG_ABC_TRANSPORTERS_Artery - Tibial_Skin - Sun Exposed (Lower leg)
Source_B2M	Skin - Sun Exposed (Lower leg)	Artery - Tibial	463.23630820334245	2.278992029514293	0.011333769553380123	Target_265,REACTOME_METABOLISM_OF_LIPIDS_AND_LIPOPROTEINS	7.73370206652579e-6	-0.291022032509405	Source_B2M_Target_265,REACTOME_METABOLISM_OF_LIPIDS_AND_LIPOPROTEINS_Skin - Sun Exposed (Lower leg)_Artery - Tibial	Source_B2M_Target_265,REACTOME_METABOLISM_OF_LIPIDS_AND_LIPOPROTEINS_Artery - Tibial_Skin - Sun Exposed (Lower leg)
Source_B2M	Skin - Sun Exposed (Lower leg)	Artery - Tibial	463.23630820334245	2.278992029514293	0.011333769553380123	Target_266,KEGG_JAK_STAT_SIGNALING_PATHWAY	2.62786757820876e-6	0.297391866017147	Source_B2M_Target_266,KEGG_JAK_STAT_SIGNALING_PATHWAY_Skin - Sun Exposed (Lower leg)_Artery - Tibial	Source_B2M_Target_266,KEGG_JAK_STAT_SIGNALING_PATHWAY_Artery - Tibial_Skin - Sun Exposed (Lower leg)
Source_B2M	Skin - Sun Exposed (Lower leg)	Artery - Tibial	463.23630820334245	2.278992029514293	0.011333769553380123	Target_268,REACTOME_NEURONAL_SYSTEM	0	-0.387406002373989	Source_B2M_Target_268,REACTOME_NEURONAL_SYSTEM_Skin - Sun Exposed (Lower leg)_Artery - Tibial	Source_B2M_Target_268,REACTOME_NEURONAL_SYSTEM_Artery - Tibial_Skin - Sun Exposed (Lower leg)
Source_B2M	Skin - Sun Exposed (Lower leg)	Artery - Tibial	463.23630820334245	2.278992029514293	0.011333769553380123	Target_27,REACTOME_PHOSPHOLIPID_METABOLISM	0	0.371516648332262	Source_B2M_Target_27,REACTOME_PHOSPHOLIPID_METABOLISM_Skin - Sun Exposed (Lower leg)_Artery - Tibial	Source_B2M_Target_27,REACTOME_PHOSPHOLIPID_METABOLISM_Artery - Tibial_Skin - Sun Exposed (Lower leg)
Source_B2M	Skin - Sun Exposed (Lower leg)	Artery - Tibial	463.23630820334245	2.278992029514293	0.011333769553380123	Target_28,REACTOME_MRNA_SPLICING	5.2042449349087e-4	0.264513989180458	Source_B2M_Target_28,REACTOME_MRNA_SPLICING_Skin - Sun Exposed (Lower leg)_Artery - Tibial	Source_B2M_Target_28,REACTOME_MRNA_SPLICING_Artery - Tibial_Skin - Sun Exposed (Lower leg)
Source_B2M	Skin - Sun Exposed (Lower leg)	Artery - Tibial	463.23630820334245	2.278992029514293	0.011333769553380123	Target_283,MIPS_C_COMPLEX_SPLICEOSOME	0.00469632500441275	0.24941182589233	Source_B2M_Target_283,MIPS_C_COMPLEX_SPLICEOSOME_Skin - Sun Exposed (Lower leg)_Artery - Tibial	Source_B2M_Target_283,MIPS_C_COMPLEX_SPLICEOSOME_Artery - Tibial_Skin - Sun Exposed (Lower leg)
Source_B2M	Skin - Sun Exposed (Lower leg)	Artery - Tibial	463.23630820334245	2.278992029514293	0.011333769553380123	Target_289,REACTOME_GPCR_DOWNSTREAM_SIGNALING	2.22795700093315e-5	-0.284619498192114	Source_B2M_Target_289,REACTOME_GPCR_DOWNSTREAM_SIGNALING_Skin - Sun Exposed (Lower leg)_Artery - Tibial	Source_B2M_Target_289,REACTOME_GPCR_DOWNSTREAM_SIGNALING_Artery - Tibial_Skin - Sun Exposed (Lower leg)
Source_B2M	Skin - Sun Exposed (Lower leg)	Artery - Tibial	463.23630820334245	2.278992029514293	0.011333769553380123	Target_290,MIPS_SPLICEOSOME	7.178004857166801e-10	0.34099932937001	Source_B2M_Target_290,MIPS_SPLICEOSOME_Skin - Sun Exposed (Lower leg)_Artery - Tibial	Source_B2M_Target_290,MIPS_SPLICEOSOME_Artery - Tibial_Skin - Sun Exposed (Lower leg)
Source_B2M	Skin - Sun Exposed (Lower leg)	Artery - Tibial	463.23630820334245	2.278992029514293	0.011333769553380123	Target_295,REACTOME_CYTOKINE_SIGNALING_IN_IMMUNE_SYSTEM	2.1200105748886e-4	0.270414271617195	Source_B2M_Target_295,REACTOME_CYTOKINE_SIGNALING_IN_IMMUNE_SYSTEM_Skin - Sun Exposed (Lower leg)_Artery - Tibial	Source_B2M_Target_295,REACTOME_CYTOKINE_SIGNALING_IN_IMMUNE_SYSTEM_Artery - Tibial_Skin - Sun Exposed (Lower leg)
Source_B2M	Skin - Sun Exposed (Lower leg)	Artery - Tibial	463.23630820334245	2.278992029514293	0.011333769553380123	Target_300,IRIS_Monocyte-Day1	7.4261891604399e-4	-0.262137543846258	Source_B2M_Target_300,IRIS_Monocyte-Day1_Skin - Sun Exposed (Lower leg)_Artery - Tibial	Source_B2M_Target_300,IRIS_Monocyte-Day1_Artery - Tibial_Skin - Sun Exposed (Lower leg)
Source_B2M	Skin - Sun Exposed (Lower leg)	Artery - Tibial	463.23630820334245	2.278992029514293	0.011333769553380123	Target_31,REACTOME_METABOLISM_OF_LIPIDS_AND_LIPOPROTEINS	1.18396404782395e-5	-0.288464575705608	Source_B2M_Target_31,REACTOME_METABOLISM_OF_LIPIDS_AND_LIPOPROTEINS_Skin - Sun Exposed (Lower leg)_Artery - Tibial	Source_B2M_Target_31,REACTOME_METABOLISM_OF_LIPIDS_AND_LIPOPROTEINS_Artery - Tibial_Skin - Sun Exposed (Lower leg)
Source_B2M	Skin - Sun Exposed (Lower leg)	Artery - Tibial	463.23630820334245	2.278992029514293	0.011333769553380123	Target_317,REACTOME_GENERIC_TRANSCRIPTION_PATHWAY	1.855157748003e-4	0.271278935740904	Source_B2M_Target_317,REACTOME_GENERIC_TRANSCRIPTION_PATHWAY_Skin - Sun Exposed (Lower leg)_Artery - Tibial	Source_B2M_Target_317,REACTOME_GENERIC_TRANSCRIPTION_PATHWAY_Artery - Tibial_Skin - Sun Exposed (Lower leg)
Source_B2M	Skin - Sun Exposed (Lower leg)	Artery - Tibial	463.23630820334245	2.278992029514293	0.011333769553380123	Target_336,KEGG_ENDOCYTOSIS	4.1188899251443e-4	-0.266064603528585	Source_B2M_Target_336,KEGG_ENDOCYTOSIS_Skin - Sun Exposed (Lower leg)_Artery - Tibial	Source_B2M_Target_336,KEGG_ENDOCYTOSIS_Artery - Tibial_Skin - Sun Exposed (Lower leg)
Source_B2M	Skin - Sun Exposed (Lower leg)	Artery - Tibial	463.23630820334245	2.278992029514293	0.011333769553380123	Target_354,IRIS_Monocyte-Day1	6.93873802859457e-9	-0.329856560073469	Source_B2M_Target_354,IRIS_Monocyte-Day1_Skin - Sun Exposed (Lower leg)_Artery - Tibial	Source_B2M_Target_354,IRIS_Monocyte-Day1_Artery - Tibial_Skin - Sun Exposed (Lower leg)
Source_B2M	Skin - Sun Exposed (Lower leg)	Artery - Tibial	463.23630820334245	2.278992029514293	0.011333769553380123	Target_361,KEGG_PYRIMIDINE_METABOLISM	5.5339618026861e-4	0.264105070992171	Source_B2M_Target_361,KEGG_PYRIMIDINE_METABOLISM_Skin - Sun Exposed (Lower leg)_Artery - Tibial	Source_B2M_Target_361,KEGG_PYRIMIDINE_METABOLISM_Artery - Tibial_Skin - Sun Exposed (Lower leg)
Source_B2M	Skin - Sun Exposed (Lower leg)	Artery - Tibial	463.23630820334245	2.278992029514293	0.011333769553380123	Target_366,REACTOME_DEVELOPMENTAL_BIOLOGY	1.6748678000055902e-9	-0.336993418279935	Source_B2M_Target_366,REACTOME_DEVELOPMENTAL_BIOLOGY_Skin - Sun Exposed (Lower leg)_Artery - Tibial	Source_B2M_Target_366,REACTOME_DEVELOPMENTAL_BIOLOGY_Artery - Tibial_Skin - Sun Exposed (Lower leg)
Source_B2M	Skin - Sun Exposed (Lower leg)	Artery - Tibial	463.23630820334245	2.278992029514293	0.011333769553380123	Target_37,KEGG_ALLOGRAFT_REJECTION	0.00204179819653105	0.255244499200645	Source_B2M_Target_37,KEGG_ALLOGRAFT_REJECTION_Skin - Sun Exposed (Lower leg)_Artery - Tibial	Source_B2M_Target_37,KEGG_ALLOGRAFT_REJECTION_Artery - Tibial_Skin - Sun Exposed (Lower leg)
Source_B2M	Skin - Sun Exposed (Lower leg)	Artery - Tibial	463.23630820334245	2.278992029514293	0.011333769553380123	Target_373,REACTOME_MRNA_PROCESSING	0	0.395316132253216	Source_B2M_Target_373,REACTOME_MRNA_PROCESSING_Skin - Sun Exposed (Lower leg)_Artery - Tibial	Source_B2M_Target_373,REACTOME_MRNA_PROCESSING_Artery - Tibial_Skin - Sun Exposed (Lower leg)
Source_B2M	Skin - Sun Exposed (Lower leg)	Artery - Tibial	463.23630820334245	2.278992029514293	0.011333769553380123	Target_375,MIPS_SPLICEOSOME	6.340570957164e-8	-0.318245344547086	Source_B2M_Target_375,MIPS_SPLICEOSOME_Skin - Sun Exposed (Lower leg)_Artery - Tibial	Source_B2M_Target_375,MIPS_SPLICEOSOME_Artery - Tibial_Skin - Sun Exposed (Lower leg)
Source_B2M	Skin - Sun Exposed (Lower leg)	Artery - Tibial	463.23630820334245	2.278992029514293	0.011333769553380123	Target_377,REACTOME_METABOLISM_OF_LIPIDS_AND_LIPOPROTEINS	1.3370230380616e-5	-0.287729676850026	Source_B2M_Target_377,REACTOME_METABOLISM_OF_LIPIDS_AND_LIPOPROTEINS_Skin - Sun Exposed (Lower leg)_Artery - Tibial	Source_B2M_Target_377,REACTOME_METABOLISM_OF_LIPIDS_AND_LIPOPROTEINS_Artery - Tibial_Skin - Sun Exposed (Lower leg)
Source_B2M	Skin - Sun Exposed (Lower leg)	Artery - Tibial	463.23630820334245	2.278992029514293	0.011333769553380123	Target_379,PID_BETACATENIN_NUC_PATHWAY	2.28499821286476e-8	-0.323685145883442	Source_B2M_Target_379,PID_BETACATENIN_NUC_PATHWAY_Skin - Sun Exposed (Lower leg)_Artery - Tibial	Source_B2M_Target_379,PID_BETACATENIN_NUC_PATHWAY_Artery - Tibial_Skin - Sun Exposed (Lower leg)
Source_B2M	Skin - Sun Exposed (Lower leg)	Artery - Tibial	463.23630820334245	2.278992029514293	0.011333769553380123	Target_389,REACTOME_DEPOSITION_OF_NEW_CENPA_CONTAINING_NUCLEOSOMES_AT_THE_CENTROMERE	4.18716950001397e-9	0.332500577729502	Source_B2M_Target_389,REACTOME_DEPOSITION_OF_NEW_CENPA_CONTAINING_NUCLEOSOMES_AT_THE_CENTROMERE_Skin - Sun Exposed (Lower leg)_Artery - Tibial	Source_B2M_Target_389,REACTOME_DEPOSITION_OF_NEW_CENPA_CONTAINING_NUCLEOSOMES_AT_THE_CENTROMERE_Artery - Tibial_Skin - Sun Exposed (Lower leg)
Source_B2M	Skin - Sun Exposed (Lower leg)	Artery - Tibial	463.23630820334245	2.278992029514293	0.011333769553380123	Target_397,KEGG_NEUROACTIVE_LIGAND_RECEPTOR_INTERACTION	0.00176261125284594	-0.256259161624419	Source_B2M_Target_397,KEGG_NEUROACTIVE_LIGAND_RECEPTOR_INTERACTION_Skin - Sun Exposed (Lower leg)_Artery - Tibial	Source_B2M_Target_397,KEGG_NEUROACTIVE_LIGAND_RECEPTOR_INTERACTION_Artery - Tibial_Skin - Sun Exposed (Lower leg)
Source_B2M	Skin - Sun Exposed (Lower leg)	Artery - Tibial	463.23630820334245	2.278992029514293	0.011333769553380123	Target_41,KEGG_ARGININE_AND_PROLINE_METABOLISM	0	-0.38131608127857203	Source_B2M_Target_41,KEGG_ARGININE_AND_PROLINE_METABOLISM_Skin - Sun Exposed (Lower leg)_Artery - Tibial	Source_B2M_Target_41,KEGG_ARGININE_AND_PROLINE_METABOLISM_Artery - Tibial_Skin - Sun Exposed (Lower leg)
Source_B2M	Skin - Sun Exposed (Lower leg)	Artery - Tibial	463.23630820334245	2.278992029514293	0.011333769553380123	Target_413,REACTOME_METABOLISM_OF_LIPIDS_AND_LIPOPROTEINS	2.23223987716459e-5	-0.284607705954836	Source_B2M_Target_413,REACTOME_METABOLISM_OF_LIPIDS_AND_LIPOPROTEINS_Skin - Sun Exposed (Lower leg)_Artery - Tibial	Source_B2M_Target_413,REACTOME_METABOLISM_OF_LIPIDS_AND_LIPOPROTEINS_Artery - Tibial_Skin - Sun Exposed (Lower leg)
Source_B2M	Skin - Sun Exposed (Lower leg)	Artery - Tibial	463.23630820334245	2.278992029514293	0.011333769553380123	Target_423,REACTOME_DEPOSITION_OF_NEW_CENPA_CONTAINING_NUCLEOSOMES_AT_THE_CENTROMERE	7.38516207734463e-5	0.277165031718975	Source_B2M_Target_423,REACTOME_DEPOSITION_OF_NEW_CENPA_CONTAINING_NUCLEOSOMES_AT_THE_CENTROMERE_Skin - Sun Exposed (Lower leg)_Artery - Tibial	Source_B2M_Target_423,REACTOME_DEPOSITION_OF_NEW_CENPA_CONTAINING_NUCLEOSOMES_AT_THE_CENTROMERE_Artery - Tibial_Skin - Sun Exposed (Lower leg)
Source_B2M	Skin - Sun Exposed (Lower leg)	Artery - Tibial	463.23630820334245	2.278992029514293	0.011333769553380123	Target_440,KEGG_MAPK_SIGNALING_PATHWAY	0.00363253702804212	-0.25122602197515	Source_B2M_Target_440,KEGG_MAPK_SIGNALING_PATHWAY_Skin - Sun Exposed (Lower leg)_Artery - Tibial	Source_B2M_Target_440,KEGG_MAPK_SIGNALING_PATHWAY_Artery - Tibial_Skin - Sun Exposed (Lower leg)
Source_B2M	Skin - Sun Exposed (Lower leg)	Artery - Tibial	463.23630820334245	2.278992029514293	0.011333769553380123	Target_462,REACTOME_DEVELOPMENTAL_BIOLOGY	1.87824460429198e-8	-0.32471537676967	Source_B2M_Target_462,REACTOME_DEVELOPMENTAL_BIOLOGY_Skin - Sun Exposed (Lower leg)_Artery - Tibial	Source_B2M_Target_462,REACTOME_DEVELOPMENTAL_BIOLOGY_Artery - Tibial_Skin - Sun Exposed (Lower leg)
Source_B2M	Skin - Sun Exposed (Lower leg)	Artery - Tibial	463.23630820334245	2.278992029514293	0.011333769553380123	Target_482,PID_IL6_7PATHWAY	4.3873748224876e-4	0.265646941596745	Source_B2M_Target_482,PID_IL6_7PATHWAY_Skin - Sun Exposed (Lower leg)_Artery - Tibial	Source_B2M_Target_482,PID_IL6_7PATHWAY_Artery - Tibial_Skin - Sun Exposed (Lower leg)
Source_B2M	Skin - Sun Exposed (Lower leg)	Artery - Tibial	463.23630820334245	2.278992029514293	0.011333769553380123	Target_523,KEGG_PURINE_METABOLISM	4.0361873458483e-4	-0.266198604577231	Source_B2M_Target_523,KEGG_PURINE_METABOLISM_Skin - Sun Exposed (Lower leg)_Artery - Tibial	Source_B2M_Target_523,KEGG_PURINE_METABOLISM_Artery - Tibial_Skin - Sun Exposed (Lower leg)
Source_B2M	Skin - Sun Exposed (Lower leg)	Artery - Tibial	463.23630820334245	2.278992029514293	0.011333769553380123	Target_525,REACTOME_SIGNALING_BY_GPCR	5.19807185073162e-7	-0.306668636211066	Source_B2M_Target_525,REACTOME_SIGNALING_BY_GPCR_Skin - Sun Exposed (Lower leg)_Artery - Tibial	Source_B2M_Target_525,REACTOME_SIGNALING_BY_GPCR_Artery - Tibial_Skin - Sun Exposed (Lower leg)
Source_B2M	Skin - Sun Exposed (Lower leg)	Artery - Tibial	463.23630820334245	2.278992029514293	0.011333769553380123	Target_550,KEGG_CALCIUM_SIGNALING_PATHWAY	0	-0.364078025060912	Source_B2M_Target_550,KEGG_CALCIUM_SIGNALING_PATHWAY_Skin - Sun Exposed (Lower leg)_Artery - Tibial	Source_B2M_Target_550,KEGG_CALCIUM_SIGNALING_PATHWAY_Artery - Tibial_Skin - Sun Exposed (Lower leg)
Source_B2M	Skin - Sun Exposed (Lower leg)	Artery - Tibial	463.23630820334245	2.278992029514293	0.011333769553380123	Target_560,REACTOME_GPCR_LIGAND_BINDING	1.09967034411795e-6	0.302420528268254	Source_B2M_Target_560,REACTOME_GPCR_LIGAND_BINDING_Skin - Sun Exposed (Lower leg)_Artery - Tibial	Source_B2M_Target_560,REACTOME_GPCR_LIGAND_BINDING_Artery - Tibial_Skin - Sun Exposed (Lower leg)
Source_B2M	Skin - Sun Exposed (Lower leg)	Artery - Tibial	463.23630820334245	2.278992029514293	0.011333769553380123	Target_564,KEGG_HEMATOPOIETIC_CELL_LINEAGE	3.0369528420259e-4	-0.268070004550917	Source_B2M_Target_564,KEGG_HEMATOPOIETIC_CELL_LINEAGE_Skin - Sun Exposed (Lower leg)_Artery - Tibial	Source_B2M_Target_564,KEGG_HEMATOPOIETIC_CELL_LINEAGE_Artery - Tibial_Skin - Sun Exposed (Lower leg)
Source_B2M	Skin - Sun Exposed (Lower leg)	Artery - Tibial	463.23630820334245	2.278992029514293	0.011333769553380123	Target_615,KEGG_PATHWAYS_IN_CANCER	9.00217515820145e-6	0.290112874387519	Source_B2M_Target_615,KEGG_PATHWAYS_IN_CANCER_Skin - Sun Exposed (Lower leg)_Artery - Tibial	Source_B2M_Target_615,KEGG_PATHWAYS_IN_CANCER_Artery - Tibial_Skin - Sun Exposed (Lower leg)
Source_B2M	Skin - Sun Exposed (Lower leg)	Artery - Tibial	463.23630820334245	2.278992029514293	0.011333769553380123	Target_62,PID_SYNDECAN_1_PATHWAY	1.22466333536408e-5	0.288260505819713	Source_B2M_Target_62,PID_SYNDECAN_1_PATHWAY_Skin - Sun Exposed (Lower leg)_Artery - Tibial	Source_B2M_Target_62,PID_SYNDECAN_1_PATHWAY_Artery - Tibial_Skin - Sun Exposed (Lower leg)
Source_B2M	Skin - Sun Exposed (Lower leg)	Artery - Tibial	463.23630820334245	2.278992029514293	0.011333769553380123	Target_622,IRIS_DendriticCell-LPSstimulated	0	0.352350447056555	Source_B2M_Target_622,IRIS_DendriticCell-LPSstimulated_Skin - Sun Exposed (Lower leg)_Artery - Tibial	Source_B2M_Target_622,IRIS_DendriticCell-LPSstimulated_Artery - Tibial_Skin - Sun Exposed (Lower leg)
Source_B2M	Skin - Sun Exposed (Lower leg)	Artery - Tibial	463.23630820334245	2.278992029514293	0.011333769553380123	Target_625,REACTOME_TRANSPORT_OF_INORGANIC_CATIONS_ANIONS_AND_AMINO_ACIDS_OLIGOPEPTIDES	2.962967949629e-4	0.268231586978425	Source_B2M_Target_625,REACTOME_TRANSPORT_OF_INORGANIC_CATIONS_ANIONS_AND_AMINO_ACIDS_OLIGOPEPTIDES_Skin - Sun Exposed (Lower leg)_Artery - Tibial	Source_B2M_Target_625,REACTOME_TRANSPORT_OF_INORGANIC_CATIONS_ANIONS_AND_AMINO_ACIDS_OLIGOPEPTIDES_Artery - Tibial_Skin - Sun Exposed (Lower leg)
Source_B2M	Skin - Sun Exposed (Lower leg)	Artery - Tibial	463.23630820334245	2.278992029514293	0.011333769553380123	Target_626,DMAP_GRAN2	2.55536972915138e-7	0.310632643510753	Source_B2M_Target_626,DMAP_GRAN2_Skin - Sun Exposed (Lower leg)_Artery - Tibial	Source_B2M_Target_626,DMAP_GRAN2_Artery - Tibial_Skin - Sun Exposed (Lower leg)
Source_B2M	Skin - Sun Exposed (Lower leg)	Artery - Tibial	463.23630820334245	2.278992029514293	0.011333769553380123	Target_655,REACTOME_IMMUNOREGULATORY_INTERACTIONS_BETWEEN_A_LYMPHOID_AND_A_NON_LYMPHOID_CELL	4.06753608572785e-8	0.320629578895165	Source_B2M_Target_655,REACTOME_IMMUNOREGULATORY_INTERACTIONS_BETWEEN_A_LYMPHOID_AND_A_NON_LYMPHOID_CELL_Skin - Sun Exposed (Lower leg)_Artery - Tibial	Source_B2M_Target_655,REACTOME_IMMUNOREGULATORY_INTERACTIONS_BETWEEN_A_LYMPHOID_AND_A_NON_LYMPHOID_CELL_Artery - Tibial_Skin - Sun Exposed (Lower leg)
Source_B2M	Skin - Sun Exposed (Lower leg)	Artery - Tibial	463.23630820334245	2.278992029514293	0.011333769553380123	Target_671,REACTOME_RECRUITMENT_OF_MITOTIC_CENTROSOME_PROTEINS_AND_COMPLEXES	5.27762807123189e-5	-0.279277682196482	Source_B2M_Target_671,REACTOME_RECRUITMENT_OF_MITOTIC_CENTROSOME_PROTEINS_AND_COMPLEXES_Skin - Sun Exposed (Lower leg)_Artery - Tibial	Source_B2M_Target_671,REACTOME_RECRUITMENT_OF_MITOTIC_CENTROSOME_PROTEINS_AND_COMPLEXES_Artery - Tibial_Skin - Sun Exposed (Lower leg)
Source_B2M	Skin - Sun Exposed (Lower leg)	Artery - Tibial	463.23630820334245	2.278992029514293	0.011333769553380123	Target_678,REACTOME_HIV_LIFE_CYCLE	8.37433900002793e-8	0.316736047260426	Source_B2M_Target_678,REACTOME_HIV_LIFE_CYCLE_Skin - Sun Exposed (Lower leg)_Artery - Tibial	Source_B2M_Target_678,REACTOME_HIV_LIFE_CYCLE_Artery - Tibial_Skin - Sun Exposed (Lower leg)
Source_B2M	Skin - Sun Exposed (Lower leg)	Artery - Tibial	463.23630820334245	2.278992029514293	0.011333769553380123	Target_679,REACTOME_GPCR_DOWNSTREAM_SIGNALING	4.09208486233936e-5	-0.280865540741165	Source_B2M_Target_679,REACTOME_GPCR_DOWNSTREAM_SIGNALING_Skin - Sun Exposed (Lower leg)_Artery - Tibial	Source_B2M_Target_679,REACTOME_GPCR_DOWNSTREAM_SIGNALING_Artery - Tibial_Skin - Sun Exposed (Lower leg)
Source_B2M	Skin - Sun Exposed (Lower leg)	Artery - Tibial	463.23630820334245	2.278992029514293	0.011333769553380123	Target_68,DMAP_ERY3	5.981670714305661e-10	-0.342453476690238	Source_B2M_Target_68,DMAP_ERY3_Skin - Sun Exposed (Lower leg)_Artery - Tibial	Source_B2M_Target_68,DMAP_ERY3_Artery - Tibial_Skin - Sun Exposed (Lower leg)
Source_B2M	Skin - Sun Exposed (Lower leg)	Artery - Tibial	463.23630820334245	2.278992029514293	0.011333769553380123	Target_680,KEGG_OOCYTE_MEIOSIS	0	-0.387991585049798	Source_B2M_Target_680,KEGG_OOCYTE_MEIOSIS_Skin - Sun Exposed (Lower leg)_Artery - Tibial	Source_B2M_Target_680,KEGG_OOCYTE_MEIOSIS_Artery - Tibial_Skin - Sun Exposed (Lower leg)
Source_B2M	Skin - Sun Exposed (Lower leg)	Artery - Tibial	463.23630820334245	2.278992029514293	0.011333769553380123	Target_69,PID_IL6_7PATHWAY	4.30680291430008e-9	0.332266333918526	Source_B2M_Target_69,PID_IL6_7PATHWAY_Skin - Sun Exposed (Lower leg)_Artery - Tibial	Source_B2M_Target_69,PID_IL6_7PATHWAY_Artery - Tibial_Skin - Sun Exposed (Lower leg)
Source_B2M	Skin - Sun Exposed (Lower leg)	Artery - Tibial	463.23630820334245	2.278992029514293	0.011333769553380123	Target_7,KEGG_N_GLYCAN_BIOSYNTHESIS	5.024603400016761e-9	0.331576011827347	Source_B2M_Target_7,KEGG_N_GLYCAN_BIOSYNTHESIS_Skin - Sun Exposed (Lower leg)_Artery - Tibial	Source_B2M_Target_7,KEGG_N_GLYCAN_BIOSYNTHESIS_Artery - Tibial_Skin - Sun Exposed (Lower leg)
Source_B2M	Skin - Sun Exposed (Lower leg)	Artery - Tibial	463.23630820334245	2.278992029514293	0.011333769553380123	Target_9,KEGG_HYPERTROPHIC_CARDIOMYOPATHY_HCM	4.57956709887242e-6	0.294133939903825	Source_B2M_Target_9,KEGG_HYPERTROPHIC_CARDIOMYOPATHY_HCM_Skin - Sun Exposed (Lower leg)_Artery - Tibial	Source_B2M_Target_9,KEGG_HYPERTROPHIC_CARDIOMYOPATHY_HCM_Artery - Tibial_Skin - Sun Exposed (Lower leg)
Source_B2M	Skin - Sun Exposed (Lower leg)	Artery - Tibial	463.23630820334245	2.278992029514293	0.011333769553380123	Target_97,REACTOME_ACTIVATION_OF_CHAPERONE_GENES_BY_XBP1S	9.85922893814717e-6	0.289567005999857	Source_B2M_Target_97,REACTOME_ACTIVATION_OF_CHAPERONE_GENES_BY_XBP1S_Skin - Sun Exposed (Lower leg)_Artery - Tibial	Source_B2M_Target_97,REACTOME_ACTIVATION_OF_CHAPERONE_GENES_BY_XBP1S_Artery - Tibial_Skin - Sun Exposed (Lower leg)
Source_B2M	Skin - Sun Exposed (Lower leg)	Artery - Tibial	463.23630820334245	2.278992029514293	0.011333769553380123	Target_LV 106	0	0.41980224988464	Source_B2M_Target_LV 106_Skin - Sun Exposed (Lower leg)_Artery - Tibial	Source_B2M_Target_LV 106_Artery - Tibial_Skin - Sun Exposed (Lower leg)
Source_B2M	Skin - Sun Exposed (Lower leg)	Artery - Tibial	463.23630820334245	2.278992029514293	0.011333769553380123	Target_LV 120	8.3388557293506707e-05	-0.276396917374567	Source_B2M_Target_LV 120_Skin - Sun Exposed (Lower leg)_Artery - Tibial	Source_B2M_Target_LV 120_Artery - Tibial_Skin - Sun Exposed (Lower leg)
Source_B2M	Skin - Sun Exposed (Lower leg)	Artery - Tibial	463.23630820334245	2.278992029514293	0.011333769553380123	Target_LV 128	0.00221025795509	-0.254695587683839	Source_B2M_Target_LV 128_Skin - Sun Exposed (Lower leg)_Artery - Tibial	Source_B2M_Target_LV 128_Artery - Tibial_Skin - Sun Exposed (Lower leg)
Source_B2M	Skin - Sun Exposed (Lower leg)	Artery - Tibial	463.23630820334245	2.278992029514293	0.011333769553380123	Target_LV 145	2.60238566096582e-6	-0.29744856045417	Source_B2M_Target_LV 145_Skin - Sun Exposed (Lower leg)_Artery - Tibial	Source_B2M_Target_LV 145_Artery - Tibial_Skin - Sun Exposed (Lower leg)
Source_B2M	Skin - Sun Exposed (Lower leg)	Artery - Tibial	463.23630820334245	2.278992029514293	0.011333769553380123	Target_LV 151	0.00187743325047629	-0.255824191101426	Source_B2M_Target_LV 151_Skin - Sun Exposed (Lower leg)_Artery - Tibial	Source_B2M_Target_LV 151_Artery - Tibial_Skin - Sun Exposed (Lower leg)
