## Supplemental Data for "SALVE: prediction of interorgan communication with transcriptome latent space representation" (part 359 of 473)

Source_gene	source	target	S	Z	p_S	Target_gene	p_adjusted	r_correlation	forward_direction	reverse_direction
Source_B2M	Skin - Sun Exposed (Lower leg)	Artery - Tibial	463.23630820334245	2.278992029514293	0.011333769553380123	Target_LV 167	1.9141346285778102e-9	-0.336313536599312	Source_B2M_Target_LV 167_Skin - Sun Exposed (Lower leg)_Artery - Tibial	Source_B2M_Target_LV 167_Artery - Tibial_Skin - Sun Exposed (Lower leg)
Source_B2M	Skin - Sun Exposed (Lower leg)	Artery - Tibial	463.23630820334245	2.278992029514293	0.011333769553380123	Target_LV 172	0.00229958056899893	0.254420799549254	Source_B2M_Target_LV 172_Skin - Sun Exposed (Lower leg)_Artery - Tibial	Source_B2M_Target_LV 172_Artery - Tibial_Skin - Sun Exposed (Lower leg)
Source_B2M	Skin - Sun Exposed (Lower leg)	Artery - Tibial	463.23630820334245	2.278992029514293	0.011333769553380123	Target_LV 182	3.23604796641508e-5	-0.282321409286026	Source_B2M_Target_LV 182_Skin - Sun Exposed (Lower leg)_Artery - Tibial	Source_B2M_Target_LV 182_Artery - Tibial_Skin - Sun Exposed (Lower leg)
Source_B2M	Skin - Sun Exposed (Lower leg)	Artery - Tibial	463.23630820334245	2.278992029514293	0.011333769553380123	Target_LV 186	1.35684629480881e-5	-0.28764056125813	Source_B2M_Target_LV 186_Skin - Sun Exposed (Lower leg)_Artery - Tibial	Source_B2M_Target_LV 186_Artery - Tibial_Skin - Sun Exposed (Lower leg)
Source_B2M	Skin - Sun Exposed (Lower leg)	Artery - Tibial	463.23630820334245	2.278992029514293	0.011333769553380123	Target_LV 208	4.38312903261462e-6	-0.294392610024104	Source_B2M_Target_LV 208_Skin - Sun Exposed (Lower leg)_Artery - Tibial	Source_B2M_Target_LV 208_Artery - Tibial_Skin - Sun Exposed (Lower leg)
Source_B2M	Skin - Sun Exposed (Lower leg)	Artery - Tibial	463.23630820334245	2.278992029514293	0.011333769553380123	Target_LV 213	3.11046877143895e-9	-0.333989276876401	Source_B2M_Target_LV 213_Skin - Sun Exposed (Lower leg)_Artery - Tibial	Source_B2M_Target_LV 213_Artery - Tibial_Skin - Sun Exposed (Lower leg)
Source_B2M	Skin - Sun Exposed (Lower leg)	Artery - Tibial	463.23630820334245	2.278992029514293	0.011333769553380123	Target_LV 231	0	-0.421324006088005	Source_B2M_Target_LV 231_Skin - Sun Exposed (Lower leg)_Artery - Tibial	Source_B2M_Target_LV 231_Artery - Tibial_Skin - Sun Exposed (Lower leg)
Source_B2M	Skin - Sun Exposed (Lower leg)	Artery - Tibial	463.23630820334245	2.278992029514293	0.011333769553380123	Target_LV 280	8.8501210886438e-6	0.290215042500559	Source_B2M_Target_LV 280_Skin - Sun Exposed (Lower leg)_Artery - Tibial	Source_B2M_Target_LV 280_Artery - Tibial_Skin - Sun Exposed (Lower leg)
Source_B2M	Skin - Sun Exposed (Lower leg)	Artery - Tibial	463.23630820334245	2.278992029514293	0.011333769553380123	Target_LV 29	8.2208756488499e-4	-0.26145365082467	Source_B2M_Target_LV 29_Skin - Sun Exposed (Lower leg)_Artery - Tibial	Source_B2M_Target_LV 29_Artery - Tibial_Skin - Sun Exposed (Lower leg)
Source_B2M	Skin - Sun Exposed (Lower leg)	Artery - Tibial	463.23630820334245	2.278992029514293	0.011333769553380123	Target_LV 298	3.9461201335688e-4	0.26634760974601	Source_B2M_Target_LV 298_Skin - Sun Exposed (Lower leg)_Artery - Tibial	Source_B2M_Target_LV 298_Artery - Tibial_Skin - Sun Exposed (Lower leg)
Source_B2M	Skin - Sun Exposed (Lower leg)	Artery - Tibial	463.23630820334245	2.278992029514293	0.011333769553380123	Target_LV 305	0	0.374148828512678	Source_B2M_Target_LV 305_Skin - Sun Exposed (Lower leg)_Artery - Tibial	Source_B2M_Target_LV 305_Artery - Tibial_Skin - Sun Exposed (Lower leg)
Source_B2M	Skin - Sun Exposed (Lower leg)	Artery - Tibial	463.23630820334245	2.278992029514293	0.011333769553380123	Target_LV 330	3.2073718370107e-7	0.309370100659282	Source_B2M_Target_LV 330_Skin - Sun Exposed (Lower leg)_Artery - Tibial	Source_B2M_Target_LV 330_Artery - Tibial_Skin - Sun Exposed (Lower leg)
Source_B2M	Skin - Sun Exposed (Lower leg)	Artery - Tibial	463.23630820334245	2.278992029514293	0.011333769553380123	Target_LV 348	0	0.410476482698004	Source_B2M_Target_LV 348_Skin - Sun Exposed (Lower leg)_Artery - Tibial	Source_B2M_Target_LV 348_Artery - Tibial_Skin - Sun Exposed (Lower leg)
Source_B2M	Skin - Sun Exposed (Lower leg)	Artery - Tibial	463.23630820334245	2.278992029514293	0.011333769553380123	Target_LV 385	6.15059309527766e-5	0.278317443704297	Source_B2M_Target_LV 385_Skin - Sun Exposed (Lower leg)_Artery - Tibial	Source_B2M_Target_LV 385_Artery - Tibial_Skin - Sun Exposed (Lower leg)
Source_B2M	Skin - Sun Exposed (Lower leg)	Artery - Tibial	463.23630820334245	2.278992029514293	0.011333769553380123	Target_LV 393	0.00399122863022594	-0.250562535038605	Source_B2M_Target_LV 393_Skin - Sun Exposed (Lower leg)_Artery - Tibial	Source_B2M_Target_LV 393_Artery - Tibial_Skin - Sun Exposed (Lower leg)
Source_B2M	Skin - Sun Exposed (Lower leg)	Artery - Tibial	463.23630820334245	2.278992029514293	0.011333769553380123	Target_LV 421	0	0.375978492119475	Source_B2M_Target_LV 421_Skin - Sun Exposed (Lower leg)_Artery - Tibial	Source_B2M_Target_LV 421_Artery - Tibial_Skin - Sun Exposed (Lower leg)
Source_B2M	Skin - Sun Exposed (Lower leg)	Artery - Tibial	463.23630820334245	2.278992029514293	0.011333769553380123	Target_LV 452	3.5709377830262e-6	-0.295598219142893	Source_B2M_Target_LV 452_Skin - Sun Exposed (Lower leg)_Artery - Tibial	Source_B2M_Target_LV 452_Artery - Tibial_Skin - Sun Exposed (Lower leg)
Source_B2M	Skin - Sun Exposed (Lower leg)	Artery - Tibial	463.23630820334245	2.278992029514293	0.011333769553380123	Target_LV 489	2.01699543818101e-5	0.28522841670723	Source_B2M_Target_LV 489_Skin - Sun Exposed (Lower leg)_Artery - Tibial	Source_B2M_Target_LV 489_Artery - Tibial_Skin - Sun Exposed (Lower leg)
Source_B2M	Skin - Sun Exposed (Lower leg)	Artery - Tibial	463.23630820334245	2.278992029514293	0.011333769553380123	Target_LV 511	3.92397598858452e-8	-0.320817485879024	Source_B2M_Target_LV 511_Skin - Sun Exposed (Lower leg)_Artery - Tibial	Source_B2M_Target_LV 511_Artery - Tibial_Skin - Sun Exposed (Lower leg)
Source_B2M	Skin - Sun Exposed (Lower leg)	Artery - Tibial	463.23630820334245	2.278992029514293	0.011333769553380123	Target_LV 532	1.43040888125334e-5	-0.287320623252819	Source_B2M_Target_LV 532_Skin - Sun Exposed (Lower leg)_Artery - Tibial	Source_B2M_Target_LV 532_Artery - Tibial_Skin - Sun Exposed (Lower leg)
Source_B2M	Skin - Sun Exposed (Lower leg)	Artery - Tibial	463.23630820334245	2.278992029514293	0.011333769553380123	Target_LV 567	0.00153274222713295	-0.257219434972704	Source_B2M_Target_LV 567_Skin - Sun Exposed (Lower leg)_Artery - Tibial	Source_B2M_Target_LV 567_Artery - Tibial_Skin - Sun Exposed (Lower leg)
Source_B2M	Skin - Sun Exposed (Lower leg)	Artery - Tibial	463.23630820334245	2.278992029514293	0.011333769553380123	Target_LV 579	0	-0.459807259832802	Source_B2M_Target_LV 579_Skin - Sun Exposed (Lower leg)_Artery - Tibial	Source_B2M_Target_LV 579_Artery - Tibial_Skin - Sun Exposed (Lower leg)
Source_B2M	Skin - Sun Exposed (Lower leg)	Artery - Tibial	463.23630820334245	2.278992029514293	0.011333769553380123	Target_LV 600	3.68351282586943e-6	0.295415925254047	Source_B2M_Target_LV 600_Skin - Sun Exposed (Lower leg)_Artery - Tibial	Source_B2M_Target_LV 600_Artery - Tibial_Skin - Sun Exposed (Lower leg)
Source_B2M	Skin - Sun Exposed (Lower leg)	Artery - Tibial	463.23630820334245	2.278992029514293	0.011333769553380123	Target_LV 649	0.00340081212917331	-0.25168933552697	Source_B2M_Target_LV 649_Skin - Sun Exposed (Lower leg)_Artery - Tibial	Source_B2M_Target_LV 649_Artery - Tibial_Skin - Sun Exposed (Lower leg)
Source_B2M	Skin - Sun Exposed (Lower leg)	Artery - Tibial	463.23630820334245	2.278992029514293	0.011333769553380123	Target_LV 665	3.7060565464575e-4	-0.266761538269471	Source_B2M_Target_LV 665_Skin - Sun Exposed (Lower leg)_Artery - Tibial	Source_B2M_Target_LV 665_Artery - Tibial_Skin - Sun Exposed (Lower leg)
Source_B2M	Skin - Sun Exposed (Lower leg)	Artery - Tibial	463.23630820334245	2.278992029514293	0.011333769553380123	Target_LV 675	6.02799277231725e-5	-0.278443975184345	Source_B2M_Target_LV 675_Skin - Sun Exposed (Lower leg)_Artery - Tibial	Source_B2M_Target_LV 675_Artery - Tibial_Skin - Sun Exposed (Lower leg)
Source_B2M	Skin - Sun Exposed (Lower leg)	Artery - Tibial	463.23630820334245	2.278992029514293	0.011333769553380123	Target_LV 684	5.06886776330262e-7	-0.306810435498083	Source_B2M_Target_LV 684_Skin - Sun Exposed (Lower leg)_Artery - Tibial	Source_B2M_Target_LV 684_Artery - Tibial_Skin - Sun Exposed (Lower leg)
Source_UCN	Skin - Sun Exposed (Lower leg)	Artery - Tibial	461.0639147281714	2.264471617713026	0.011772561742882026	Target_104,SVM Eosinophils	6.57983778573623e-9	-0.330150962993317	Source_UCN_Target_104,SVM Eosinophils_Skin - Sun Exposed (Lower leg)_Artery - Tibial	Source_UCN_Target_104,SVM Eosinophils_Artery - Tibial_Skin - Sun Exposed (Lower leg)
Source_UCN	Skin - Sun Exposed (Lower leg)	Artery - Tibial	461.0639147281714	2.264471617713026	0.011772561742882026	Target_111,REACTOME_DEVELOPMENTAL_BIOLOGY	0.00406403537275901	0.250434948620501	Source_UCN_Target_111,REACTOME_DEVELOPMENTAL_BIOLOGY_Skin - Sun Exposed (Lower leg)_Artery - Tibial	Source_UCN_Target_111,REACTOME_DEVELOPMENTAL_BIOLOGY_Artery - Tibial_Skin - Sun Exposed (Lower leg)
Source_UCN	Skin - Sun Exposed (Lower leg)	Artery - Tibial	461.0639147281714	2.264471617713026	0.011772561742882026	Target_158,PID_P53DOWNSTREAMPATHWAY	7.20169227319545e-6	-0.291447542821531	Source_UCN_Target_158,PID_P53DOWNSTREAMPATHWAY_Skin - Sun Exposed (Lower leg)_Artery - Tibial	Source_UCN_Target_158,PID_P53DOWNSTREAMPATHWAY_Artery - Tibial_Skin - Sun Exposed (Lower leg)
Source_UCN	Skin - Sun Exposed (Lower leg)	Artery - Tibial	461.0639147281714	2.264471617713026	0.011772561742882026	Target_17,KEGG_INSULIN_SIGNALING_PATHWAY	1.8878762904761e-4	0.271165835282332	Source_UCN_Target_17,KEGG_INSULIN_SIGNALING_PATHWAY_Skin - Sun Exposed (Lower leg)_Artery - Tibial	Source_UCN_Target_17,KEGG_INSULIN_SIGNALING_PATHWAY_Artery - Tibial_Skin - Sun Exposed (Lower leg)
Source_UCN	Skin - Sun Exposed (Lower leg)	Artery - Tibial	461.0639147281714	2.264471617713026	0.011772561742882026	Target_176,KEGG_HEMATOPOIETIC_CELL_LINEAGE	4.76140988858731e-8	-0.319778736970261	Source_UCN_Target_176,KEGG_HEMATOPOIETIC_CELL_LINEAGE_Skin - Sun Exposed (Lower leg)_Artery - Tibial	Source_UCN_Target_176,KEGG_HEMATOPOIETIC_CELL_LINEAGE_Artery - Tibial_Skin - Sun Exposed (Lower leg)
Source_UCN	Skin - Sun Exposed (Lower leg)	Artery - Tibial	461.0639147281714	2.264471617713026	0.011772561742882026	Target_196,KEGG_AXON_GUIDANCE	1.4006680144618e-4	0.273089792271063	Source_UCN_Target_196,KEGG_AXON_GUIDANCE_Skin - Sun Exposed (Lower leg)_Artery - Tibial	Source_UCN_Target_196,KEGG_AXON_GUIDANCE_Artery - Tibial_Skin - Sun Exposed (Lower leg)
Source_UCN	Skin - Sun Exposed (Lower leg)	Artery - Tibial	461.0639147281714	2.264471617713026	0.011772561742882026	Target_209,REACTOME_METABOLISM_OF_LIPIDS_AND_LIPOPROTEINS	2.75156852858061e-8	0.32270180296724	Source_UCN_Target_209,REACTOME_METABOLISM_OF_LIPIDS_AND_LIPOPROTEINS_Skin - Sun Exposed (Lower leg)_Artery - Tibial	Source_UCN_Target_209,REACTOME_METABOLISM_OF_LIPIDS_AND_LIPOPROTEINS_Artery - Tibial_Skin - Sun Exposed (Lower leg)
Source_UCN	Skin - Sun Exposed (Lower leg)	Artery - Tibial	461.0639147281714	2.264471617713026	0.011772561742882026	Target_227,REACTOME_GENERIC_TRANSCRIPTION_PATHWAY	1.80167921914887e-7	0.312559371869414	Source_UCN_Target_227,REACTOME_GENERIC_TRANSCRIPTION_PATHWAY_Skin - Sun Exposed (Lower leg)_Artery - Tibial	Source_UCN_Target_227,REACTOME_GENERIC_TRANSCRIPTION_PATHWAY_Artery - Tibial_Skin - Sun Exposed (Lower leg)
Source_UCN	Skin - Sun Exposed (Lower leg)	Artery - Tibial	461.0639147281714	2.264471617713026	0.011772561742882026	Target_23,MIPS_CEN_COMPLEX	1.56545107929951e-5	0.286773088934081	Source_UCN_Target_23,MIPS_CEN_COMPLEX_Skin - Sun Exposed (Lower leg)_Artery - Tibial	Source_UCN_Target_23,MIPS_CEN_COMPLEX_Artery - Tibial_Skin - Sun Exposed (Lower leg)
Source_UCN	Skin - Sun Exposed (Lower leg)	Artery - Tibial	461.0639147281714	2.264471617713026	0.011772561742882026	Target_24,DMAP_DENDA2	0	-0.360226588563327	Source_UCN_Target_24,DMAP_DENDA2_Skin - Sun Exposed (Lower leg)_Artery - Tibial	Source_UCN_Target_24,DMAP_DENDA2_Artery - Tibial_Skin - Sun Exposed (Lower leg)
Source_UCN	Skin - Sun Exposed (Lower leg)	Artery - Tibial	461.0639147281714	2.264471617713026	0.011772561742882026	Target_252,REACTOME_GPCR_LIGAND_BINDING	0.00450446291625139	0.249707414288379	Source_UCN_Target_252,REACTOME_GPCR_LIGAND_BINDING_Skin - Sun Exposed (Lower leg)_Artery - Tibial	Source_UCN_Target_252,REACTOME_GPCR_LIGAND_BINDING_Artery - Tibial_Skin - Sun Exposed (Lower leg)
Source_UCN	Skin - Sun Exposed (Lower leg)	Artery - Tibial	461.0639147281714	2.264471617713026	0.011772561742882026	Target_265,REACTOME_METABOLISM_OF_LIPIDS_AND_LIPOPROTEINS	0	0.416096553879923	Source_UCN_Target_265,REACTOME_METABOLISM_OF_LIPIDS_AND_LIPOPROTEINS_Skin - Sun Exposed (Lower leg)_Artery - Tibial	Source_UCN_Target_265,REACTOME_METABOLISM_OF_LIPIDS_AND_LIPOPROTEINS_Artery - Tibial_Skin - Sun Exposed (Lower leg)
Source_UCN	Skin - Sun Exposed (Lower leg)	Artery - Tibial	461.0639147281714	2.264471617713026	0.011772561742882026	Target_268,REACTOME_NEURONAL_SYSTEM	5.3835036428751e-9	0.331228406622792	Source_UCN_Target_268,REACTOME_NEURONAL_SYSTEM_Skin - Sun Exposed (Lower leg)_Artery - Tibial	Source_UCN_Target_268,REACTOME_NEURONAL_SYSTEM_Artery - Tibial_Skin - Sun Exposed (Lower leg)
Source_UCN	Skin - Sun Exposed (Lower leg)	Artery - Tibial	461.0639147281714	2.264471617713026	0.011772561742882026	Target_27,REACTOME_PHOSPHOLIPID_METABOLISM	3.7508185847468e-5	-0.281406694925741	Source_UCN_Target_27,REACTOME_PHOSPHOLIPID_METABOLISM_Skin - Sun Exposed (Lower leg)_Artery - Tibial	Source_UCN_Target_27,REACTOME_PHOSPHOLIPID_METABOLISM_Artery - Tibial_Skin - Sun Exposed (Lower leg)
Source_UCN	Skin - Sun Exposed (Lower leg)	Artery - Tibial	461.0639147281714	2.264471617713026	0.011772561742882026	Target_278,SVM Mast cells activated	0.00206663134176832	-0.255160879208901	Source_UCN_Target_278,SVM Mast cells activated_Skin - Sun Exposed (Lower leg)_Artery - Tibial	Source_UCN_Target_278,SVM Mast cells activated_Artery - Tibial_Skin - Sun Exposed (Lower leg)
Source_UCN	Skin - Sun Exposed (Lower leg)	Artery - Tibial	461.0639147281714	2.264471617713026	0.011772561742882026	Target_289,REACTOME_GPCR_DOWNSTREAM_SIGNALING	0.0015881598939993	0.25697573016013	Source_UCN_Target_289,REACTOME_GPCR_DOWNSTREAM_SIGNALING_Skin - Sun Exposed (Lower leg)_Artery - Tibial	Source_UCN_Target_289,REACTOME_GPCR_DOWNSTREAM_SIGNALING_Artery - Tibial_Skin - Sun Exposed (Lower leg)
Source_UCN	Skin - Sun Exposed (Lower leg)	Artery - Tibial	461.0639147281714	2.264471617713026	0.011772561742882026	Target_300,IRIS_Monocyte-Day1	1.2745839664773e-4	0.273694643746688	Source_UCN_Target_300,IRIS_Monocyte-Day1_Skin - Sun Exposed (Lower leg)_Artery - Tibial	Source_UCN_Target_300,IRIS_Monocyte-Day1_Artery - Tibial_Skin - Sun Exposed (Lower leg)
Source_UCN	Skin - Sun Exposed (Lower leg)	Artery - Tibial	461.0639147281714	2.264471617713026	0.011772561742882026	Target_304,REACTOME_METABOLISM_OF_PROTEINS	5.07845039978694e-5	-0.279518436100332	Source_UCN_Target_304,REACTOME_METABOLISM_OF_PROTEINS_Skin - Sun Exposed (Lower leg)_Artery - Tibial	Source_UCN_Target_304,REACTOME_METABOLISM_OF_PROTEINS_Artery - Tibial_Skin - Sun Exposed (Lower leg)
Source_UCN	Skin - Sun Exposed (Lower leg)	Artery - Tibial	461.0639147281714	2.264471617713026	0.011772561742882026	Target_317,REACTOME_GENERIC_TRANSCRIPTION_PATHWAY	5.23420114184603e-6	-0.293344102269313	Source_UCN_Target_317,REACTOME_GENERIC_TRANSCRIPTION_PATHWAY_Skin - Sun Exposed (Lower leg)_Artery - Tibial	Source_UCN_Target_317,REACTOME_GENERIC_TRANSCRIPTION_PATHWAY_Artery - Tibial_Skin - Sun Exposed (Lower leg)
Source_UCN	Skin - Sun Exposed (Lower leg)	Artery - Tibial	461.0639147281714	2.264471617713026	0.011772561742882026	Target_332,REACTOME_PROCESSING_OF_CAPPED_INTRON_CONTAINING_PRE_MRNA	6.53425745489322e-5	0.277936833313922	Source_UCN_Target_332,REACTOME_PROCESSING_OF_CAPPED_INTRON_CONTAINING_PRE_MRNA_Skin - Sun Exposed (Lower leg)_Artery - Tibial	Source_UCN_Target_332,REACTOME_PROCESSING_OF_CAPPED_INTRON_CONTAINING_PRE_MRNA_Artery - Tibial_Skin - Sun Exposed (Lower leg)
Source_UCN	Skin - Sun Exposed (Lower leg)	Artery - Tibial	461.0639147281714	2.264471617713026	0.011772561742882026	Target_362,REACTOME_PROCESSING_OF_CAPPED_INTRON_CONTAINING_PRE_MRNA	4.0652199828272e-4	0.266151261126726	Source_UCN_Target_362,REACTOME_PROCESSING_OF_CAPPED_INTRON_CONTAINING_PRE_MRNA_Skin - Sun Exposed (Lower leg)_Artery - Tibial	Source_UCN_Target_362,REACTOME_PROCESSING_OF_CAPPED_INTRON_CONTAINING_PRE_MRNA_Artery - Tibial_Skin - Sun Exposed (Lower leg)
Source_UCN	Skin - Sun Exposed (Lower leg)	Artery - Tibial	461.0639147281714	2.264471617713026	0.011772561742882026	Target_373,REACTOME_MRNA_PROCESSING	0	-0.389898786558091	Source_UCN_Target_373,REACTOME_MRNA_PROCESSING_Skin - Sun Exposed (Lower leg)_Artery - Tibial	Source_UCN_Target_373,REACTOME_MRNA_PROCESSING_Artery - Tibial_Skin - Sun Exposed (Lower leg)
Source_UCN	Skin - Sun Exposed (Lower leg)	Artery - Tibial	461.0639147281714	2.264471617713026	0.011772561742882026	Target_375,MIPS_SPLICEOSOME	1.02884736286057e-8	0.327891464918078	Source_UCN_Target_375,MIPS_SPLICEOSOME_Skin - Sun Exposed (Lower leg)_Artery - Tibial	Source_UCN_Target_375,MIPS_SPLICEOSOME_Artery - Tibial_Skin - Sun Exposed (Lower leg)
Source_UCN	Skin - Sun Exposed (Lower leg)	Artery - Tibial	461.0639147281714	2.264471617713026	0.011772561742882026	Target_377,REACTOME_METABOLISM_OF_LIPIDS_AND_LIPOPROTEINS	0	0.36088045904378	Source_UCN_Target_377,REACTOME_METABOLISM_OF_LIPIDS_AND_LIPOPROTEINS_Skin - Sun Exposed (Lower leg)_Artery - Tibial	Source_UCN_Target_377,REACTOME_METABOLISM_OF_LIPIDS_AND_LIPOPROTEINS_Artery - Tibial_Skin - Sun Exposed (Lower leg)
Source_UCN	Skin - Sun Exposed (Lower leg)	Artery - Tibial	461.0639147281714	2.264471617713026	0.011772561742882026	Target_379,PID_BETACATENIN_NUC_PATHWAY	2.28140921043618e-6	0.298214541384604	Source_UCN_Target_379,PID_BETACATENIN_NUC_PATHWAY_Skin - Sun Exposed (Lower leg)_Artery - Tibial	Source_UCN_Target_379,PID_BETACATENIN_NUC_PATHWAY_Artery - Tibial_Skin - Sun Exposed (Lower leg)
Source_UCN	Skin - Sun Exposed (Lower leg)	Artery - Tibial	461.0639147281714	2.264471617713026	0.011772561742882026	Target_388,REACTOME_ASPARAGINE_N_LINKED_GLYCOSYLATION	2.89512862572394e-8	-0.322444323478421	Source_UCN_Target_388,REACTOME_ASPARAGINE_N_LINKED_GLYCOSYLATION_Skin - Sun Exposed (Lower leg)_Artery - Tibial	Source_UCN_Target_388,REACTOME_ASPARAGINE_N_LINKED_GLYCOSYLATION_Artery - Tibial_Skin - Sun Exposed (Lower leg)
Source_UCN	Skin - Sun Exposed (Lower leg)	Artery - Tibial	461.0639147281714	2.264471617713026	0.011772561742882026	Target_413,REACTOME_METABOLISM_OF_LIPIDS_AND_LIPOPROTEINS	2.08162140857837e-8	0.32415777198629	Source_UCN_Target_413,REACTOME_METABOLISM_OF_LIPIDS_AND_LIPOPROTEINS_Skin - Sun Exposed (Lower leg)_Artery - Tibial	Source_UCN_Target_413,REACTOME_METABOLISM_OF_LIPIDS_AND_LIPOPROTEINS_Artery - Tibial_Skin - Sun Exposed (Lower leg)
Source_UCN	Skin - Sun Exposed (Lower leg)	Artery - Tibial	461.0639147281714	2.264471617713026	0.011772561742882026	Target_457,REACTOME_CELL_JUNCTION_ORGANIZATION	0.00326509256673546	-0.251975128421741	Source_UCN_Target_457,REACTOME_CELL_JUNCTION_ORGANIZATION_Skin - Sun Exposed (Lower leg)_Artery - Tibial	Source_UCN_Target_457,REACTOME_CELL_JUNCTION_ORGANIZATION_Artery - Tibial_Skin - Sun Exposed (Lower leg)
Source_UCN	Skin - Sun Exposed (Lower leg)	Artery - Tibial	461.0639147281714	2.264471617713026	0.011772561742882026	Target_462,REACTOME_DEVELOPMENTAL_BIOLOGY	7.9975057083681e-5	0.276661525990354	Source_UCN_Target_462,REACTOME_DEVELOPMENTAL_BIOLOGY_Skin - Sun Exposed (Lower leg)_Artery - Tibial	Source_UCN_Target_462,REACTOME_DEVELOPMENTAL_BIOLOGY_Artery - Tibial_Skin - Sun Exposed (Lower leg)
Source_UCN	Skin - Sun Exposed (Lower leg)	Artery - Tibial	461.0639147281714	2.264471617713026	0.011772561742882026	Target_466,KEGG_SMALL_CELL_LUNG_CANCER	2.60800843143727e-8	-0.322997670783483	Source_UCN_Target_466,KEGG_SMALL_CELL_LUNG_CANCER_Skin - Sun Exposed (Lower leg)_Artery - Tibial	Source_UCN_Target_466,KEGG_SMALL_CELL_LUNG_CANCER_Artery - Tibial_Skin - Sun Exposed (Lower leg)
Source_UCN	Skin - Sun Exposed (Lower leg)	Artery - Tibial	461.0639147281714	2.264471617713026	0.011772561742882026	Target_474,REACTOME_GPCR_LIGAND_BINDING	1.24418750857558e-7	0.314587145555021	Source_UCN_Target_474,REACTOME_GPCR_LIGAND_BINDING_Skin - Sun Exposed (Lower leg)_Artery - Tibial	Source_UCN_Target_474,REACTOME_GPCR_LIGAND_BINDING_Artery - Tibial_Skin - Sun Exposed (Lower leg)
Source_UCN	Skin - Sun Exposed (Lower leg)	Artery - Tibial	461.0639147281714	2.264471617713026	0.011772561742882026	Target_483,KEGG_CYSTEINE_AND_METHIONINE_METABOLISM	4.10792432639084e-5	0.280841501045772	Source_UCN_Target_483,KEGG_CYSTEINE_AND_METHIONINE_METABOLISM_Skin - Sun Exposed (Lower leg)_Artery - Tibial	Source_UCN_Target_483,KEGG_CYSTEINE_AND_METHIONINE_METABOLISM_Artery - Tibial_Skin - Sun Exposed (Lower leg)
Source_UCN	Skin - Sun Exposed (Lower leg)	Artery - Tibial	461.0639147281714	2.264471617713026	0.011772561742882026	Target_501,REACTOME_INNATE_IMMUNE_SYSTEM	0.00160757065473405	0.256892317909918	Source_UCN_Target_501,REACTOME_INNATE_IMMUNE_SYSTEM_Skin - Sun Exposed (Lower leg)_Artery - Tibial	Source_UCN_Target_501,REACTOME_INNATE_IMMUNE_SYSTEM_Artery - Tibial_Skin - Sun Exposed (Lower leg)
Source_UCN	Skin - Sun Exposed (Lower leg)	Artery - Tibial	461.0639147281714	2.264471617713026	0.011772561742882026	Target_523,KEGG_PURINE_METABOLISM	0	0.39058146325952797	Source_UCN_Target_523,KEGG_PURINE_METABOLISM_Skin - Sun Exposed (Lower leg)_Artery - Tibial	Source_UCN_Target_523,KEGG_PURINE_METABOLISM_Artery - Tibial_Skin - Sun Exposed (Lower leg)
Source_UCN	Skin - Sun Exposed (Lower leg)	Artery - Tibial	461.0639147281714	2.264471617713026	0.011772561742882026	Target_542,REACTOME_RNA_POL_II_PRE_TRANSCRIPTION_EVENTS	9.94823619837604e-6	0.289512969741068	Source_UCN_Target_542,REACTOME_RNA_POL_II_PRE_TRANSCRIPTION_EVENTS_Skin - Sun Exposed (Lower leg)_Artery - Tibial	Source_UCN_Target_542,REACTOME_RNA_POL_II_PRE_TRANSCRIPTION_EVENTS_Artery - Tibial_Skin - Sun Exposed (Lower leg)
Source_UCN	Skin - Sun Exposed (Lower leg)	Artery - Tibial	461.0639147281714	2.264471617713026	0.011772561742882026	Target_550,KEGG_CALCIUM_SIGNALING_PATHWAY	9.57067314288906e-10	0.339874533343222	Source_UCN_Target_550,KEGG_CALCIUM_SIGNALING_PATHWAY_Skin - Sun Exposed (Lower leg)_Artery - Tibial	Source_UCN_Target_550,KEGG_CALCIUM_SIGNALING_PATHWAY_Artery - Tibial_Skin - Sun Exposed (Lower leg)
Source_UCN	Skin - Sun Exposed (Lower leg)	Artery - Tibial	461.0639147281714	2.264471617713026	0.011772561742882026	Target_560,REACTOME_GPCR_LIGAND_BINDING	2.39266828572227e-10	-0.346022281313891	Source_UCN_Target_560,REACTOME_GPCR_LIGAND_BINDING_Skin - Sun Exposed (Lower leg)_Artery - Tibial	Source_UCN_Target_560,REACTOME_GPCR_LIGAND_BINDING_Artery - Tibial_Skin - Sun Exposed (Lower leg)
Source_UCN	Skin - Sun Exposed (Lower leg)	Artery - Tibial	461.0639147281714	2.264471617713026	0.011772561742882026	Target_564,KEGG_HEMATOPOIETIC_CELL_LINEAGE	4.86668729315909e-7	0.30703956346665	Source_UCN_Target_564,KEGG_HEMATOPOIETIC_CELL_LINEAGE_Skin - Sun Exposed (Lower leg)_Artery - Tibial	Source_UCN_Target_564,KEGG_HEMATOPOIETIC_CELL_LINEAGE_Artery - Tibial_Skin - Sun Exposed (Lower leg)
Source_UCN	Skin - Sun Exposed (Lower leg)	Artery - Tibial	461.0639147281714	2.264471617713026	0.011772561742882026	Target_570,KEGG_NEUROACTIVE_LIGAND_RECEPTOR_INTERACTION	1.29430194582e-4	0.273596308439234	Source_UCN_Target_570,KEGG_NEUROACTIVE_LIGAND_RECEPTOR_INTERACTION_Skin - Sun Exposed (Lower leg)_Artery - Tibial	Source_UCN_Target_570,KEGG_NEUROACTIVE_LIGAND_RECEPTOR_INTERACTION_Artery - Tibial_Skin - Sun Exposed (Lower leg)
Source_UCN	Skin - Sun Exposed (Lower leg)	Artery - Tibial	461.0639147281714	2.264471617713026	0.011772561742882026	Target_574,KEGG_PATHWAYS_IN_CANCER	0.00380667757927844	0.250896336090327	Source_UCN_Target_574,KEGG_PATHWAYS_IN_CANCER_Skin - Sun Exposed (Lower leg)_Artery - Tibial	Source_UCN_Target_574,KEGG_PATHWAYS_IN_CANCER_Artery - Tibial_Skin - Sun Exposed (Lower leg)
Source_UCN	Skin - Sun Exposed (Lower leg)	Artery - Tibial	461.0639147281714	2.264471617713026	0.011772561742882026	Target_60,REACTOME_SPHINGOLIPID_METABOLISM	4.67288116201559e-5	0.280038482718296	Source_UCN_Target_60,REACTOME_SPHINGOLIPID_METABOLISM_Skin - Sun Exposed (Lower leg)_Artery - Tibial	Source_UCN_Target_60,REACTOME_SPHINGOLIPID_METABOLISM_Artery - Tibial_Skin - Sun Exposed (Lower leg)
Source_UCN	Skin - Sun Exposed (Lower leg)	Artery - Tibial	461.0639147281714	2.264471617713026	0.011772561742882026	Target_609,PID_ERA_GENOMIC_PATHWAY	3.4693690142972905e-9	-0.33342151610256	Source_UCN_Target_609,PID_ERA_GENOMIC_PATHWAY_Skin - Sun Exposed (Lower leg)_Artery - Tibial	Source_UCN_Target_609,PID_ERA_GENOMIC_PATHWAY_Artery - Tibial_Skin - Sun Exposed (Lower leg)
Source_UCN	Skin - Sun Exposed (Lower leg)	Artery - Tibial	461.0639147281714	2.264471617713026	0.011772561742882026	Target_615,KEGG_PATHWAYS_IN_CANCER	2.39266828572227e-10	-0.345418203663659	Source_UCN_Target_615,KEGG_PATHWAYS_IN_CANCER_Skin - Sun Exposed (Lower leg)_Artery - Tibial	Source_UCN_Target_615,KEGG_PATHWAYS_IN_CANCER_Artery - Tibial_Skin - Sun Exposed (Lower leg)
Source_UCN	Skin - Sun Exposed (Lower leg)	Artery - Tibial	461.0639147281714	2.264471617713026	0.011772561742882026	Target_618,REACTOME_TRANSMEMBRANE_TRANSPORT_OF_SMALL_MOLECULES	1.04081070428919e-8	-0.327791938289912	Source_UCN_Target_618,REACTOME_TRANSMEMBRANE_TRANSPORT_OF_SMALL_MOLECULES_Skin - Sun Exposed (Lower leg)_Artery - Tibial	Source_UCN_Target_618,REACTOME_TRANSMEMBRANE_TRANSPORT_OF_SMALL_MOLECULES_Artery - Tibial_Skin - Sun Exposed (Lower leg)
Source_UCN	Skin - Sun Exposed (Lower leg)	Artery - Tibial	461.0639147281714	2.264471617713026	0.011772561742882026	Target_62,PID_SYNDECAN_1_PATHWAY	1.0085766771439e-4	-0.275189185058139	Source_UCN_Target_62,PID_SYNDECAN_1_PATHWAY_Skin - Sun Exposed (Lower leg)_Artery - Tibial	Source_UCN_Target_62,PID_SYNDECAN_1_PATHWAY_Artery - Tibial_Skin - Sun Exposed (Lower leg)
Source_UCN	Skin - Sun Exposed (Lower leg)	Artery - Tibial	461.0639147281714	2.264471617713026	0.011772561742882026	Target_625,REACTOME_TRANSPORT_OF_INORGANIC_CATIONS_ANIONS_AND_AMINO_ACIDS_OLIGOPEPTIDES	4.5460697428723e-9	-0.332113995395739	Source_UCN_Target_625,REACTOME_TRANSPORT_OF_INORGANIC_CATIONS_ANIONS_AND_AMINO_ACIDS_OLIGOPEPTIDES_Skin - Sun Exposed (Lower leg)_Artery - Tibial	Source_UCN_Target_625,REACTOME_TRANSPORT_OF_INORGANIC_CATIONS_ANIONS_AND_AMINO_ACIDS_OLIGOPEPTIDES_Artery - Tibial_Skin - Sun Exposed (Lower leg)
Source_UCN	Skin - Sun Exposed (Lower leg)	Artery - Tibial	461.0639147281714	2.264471617713026	0.011772561742882026	Target_627,REACTOME_GENERIC_TRANSCRIPTION_PATHWAY	5.503137057161211e-9	0.33113122448256	Source_UCN_Target_627,REACTOME_GENERIC_TRANSCRIPTION_PATHWAY_Skin - Sun Exposed (Lower leg)_Artery - Tibial	Source_UCN_Target_627,REACTOME_GENERIC_TRANSCRIPTION_PATHWAY_Artery - Tibial_Skin - Sun Exposed (Lower leg)
Source_UCN	Skin - Sun Exposed (Lower leg)	Artery - Tibial	461.0639147281714	2.264471617713026	0.011772561742882026	Target_650,DMAP_ERY3	1.45474231771914e-7	-0.313732115106834	Source_UCN_Target_650,DMAP_ERY3_Skin - Sun Exposed (Lower leg)_Artery - Tibial	Source_UCN_Target_650,DMAP_ERY3_Artery - Tibial_Skin - Sun Exposed (Lower leg)
Source_UCN	Skin - Sun Exposed (Lower leg)	Artery - Tibial	461.0639147281714	2.264471617713026	0.011772561742882026	Target_680,KEGG_OOCYTE_MEIOSIS	0	0.367246246231564	Source_UCN_Target_680,KEGG_OOCYTE_MEIOSIS_Skin - Sun Exposed (Lower leg)_Artery - Tibial	Source_UCN_Target_680,KEGG_OOCYTE_MEIOSIS_Artery - Tibial_Skin - Sun Exposed (Lower leg)
Source_UCN	Skin - Sun Exposed (Lower leg)	Artery - Tibial	461.0639147281714	2.264471617713026	0.011772561742882026	Target_69,PID_IL6_7PATHWAY	8.5944333776266e-4	-0.261154099031896	Source_UCN_Target_69,PID_IL6_7PATHWAY_Skin - Sun Exposed (Lower leg)_Artery - Tibial	Source_UCN_Target_69,PID_IL6_7PATHWAY_Artery - Tibial_Skin - Sun Exposed (Lower leg)
Source_UCN	Skin - Sun Exposed (Lower leg)	Artery - Tibial	461.0639147281714	2.264471617713026	0.011772561742882026	Target_692,REACTOME_TRANSPORT_OF_INORGANIC_CATIONS_ANIONS_AND_AMINO_ACIDS_OLIGOPEPTIDES	7.59607578673105e-5	0.276987166412601	Source_UCN_Target_692,REACTOME_TRANSPORT_OF_INORGANIC_CATIONS_ANIONS_AND_AMINO_ACIDS_OLIGOPEPTIDES_Skin - Sun Exposed (Lower leg)_Artery - Tibial	Source_UCN_Target_692,REACTOME_TRANSPORT_OF_INORGANIC_CATIONS_ANIONS_AND_AMINO_ACIDS_OLIGOPEPTIDES_Artery - Tibial_Skin - Sun Exposed (Lower leg)
Source_UCN	Skin - Sun Exposed (Lower leg)	Artery - Tibial	461.0639147281714	2.264471617713026	0.011772561742882026	Target_7,KEGG_N_GLYCAN_BIOSYNTHESIS	2.44659902888245e-5	-0.284045127112286	Source_UCN_Target_7,KEGG_N_GLYCAN_BIOSYNTHESIS_Skin - Sun Exposed (Lower leg)_Artery - Tibial	Source_UCN_Target_7,KEGG_N_GLYCAN_BIOSYNTHESIS_Artery - Tibial_Skin - Sun Exposed (Lower leg)
Source_UCN	Skin - Sun Exposed (Lower leg)	Artery - Tibial	461.0639147281714	2.264471617713026	0.011772561742882026	Target_72,KEGG_AMINOACYL_TRNA_BIOSYNTHESIS	0	-0.389987272322789	Source_UCN_Target_72,KEGG_AMINOACYL_TRNA_BIOSYNTHESIS_Skin - Sun Exposed (Lower leg)_Artery - Tibial	Source_UCN_Target_72,KEGG_AMINOACYL_TRNA_BIOSYNTHESIS_Artery - Tibial_Skin - Sun Exposed (Lower leg)
Source_UCN	Skin - Sun Exposed (Lower leg)	Artery - Tibial	461.0639147281714	2.264471617713026	0.011772561742882026	Target_9,KEGG_HYPERTROPHIC_CARDIOMYOPATHY_HCM	0	-0.404718895301233	Source_UCN_Target_9,KEGG_HYPERTROPHIC_CARDIOMYOPATHY_HCM_Skin - Sun Exposed (Lower leg)_Artery - Tibial	Source_UCN_Target_9,KEGG_HYPERTROPHIC_CARDIOMYOPATHY_HCM_Artery - Tibial_Skin - Sun Exposed (Lower leg)
Source_UCN	Skin - Sun Exposed (Lower leg)	Artery - Tibial	461.0639147281714	2.264471617713026	0.011772561742882026	Target_90,KEGG_LYSOSOME	5.37632563801793e-7	-0.306478135475194	Source_UCN_Target_90,KEGG_LYSOSOME_Skin - Sun Exposed (Lower leg)_Artery - Tibial	Source_UCN_Target_90,KEGG_LYSOSOME_Artery - Tibial_Skin - Sun Exposed (Lower leg)
Source_UCN	Skin - Sun Exposed (Lower leg)	Artery - Tibial	461.0639147281714	2.264471617713026	0.011772561742882026	Target_95,SVM T cells regulatory (Tregs)	7.40291567602469e-7	-0.30467260528103	Source_UCN_Target_95,SVM T cells regulatory (Tregs)_Skin - Sun Exposed (Lower leg)_Artery - Tibial	Source_UCN_Target_95,SVM T cells regulatory (Tregs)_Artery - Tibial_Skin - Sun Exposed (Lower leg)
Source_UCN	Skin - Sun Exposed (Lower leg)	Artery - Tibial	461.0639147281714	2.264471617713026	0.011772561742882026	Target_97,REACTOME_ACTIVATION_OF_CHAPERONE_GENES_BY_XBP1S	0.00287062172080743	-0.252876390114879	Source_UCN_Target_97,REACTOME_ACTIVATION_OF_CHAPERONE_GENES_BY_XBP1S_Skin - Sun Exposed (Lower leg)_Artery - Tibial	Source_UCN_Target_97,REACTOME_ACTIVATION_OF_CHAPERONE_GENES_BY_XBP1S_Artery - Tibial_Skin - Sun Exposed (Lower leg)
Source_UCN	Skin - Sun Exposed (Lower leg)	Artery - Tibial	461.0639147281714	2.264471617713026	0.011772561742882026	Target_LV 106	0	-0.369639828013888	Source_UCN_Target_LV 106_Skin - Sun Exposed (Lower leg)_Artery - Tibial	Source_UCN_Target_LV 106_Artery - Tibial_Skin - Sun Exposed (Lower leg)
Source_UCN	Skin - Sun Exposed (Lower leg)	Artery - Tibial	461.0639147281714	2.264471617713026	0.011772561742882026	Target_LV 128	0.00114652261742165	0.259202139605853	Source_UCN_Target_LV 128_Skin - Sun Exposed (Lower leg)_Artery - Tibial	Source_UCN_Target_LV 128_Artery - Tibial_Skin - Sun Exposed (Lower leg)
Source_UCN	Skin - Sun Exposed (Lower leg)	Artery - Tibial	461.0639147281714	2.264471617713026	0.011772561742882026	Target_LV 145	5.284069134257e-4	0.26441272665178	Source_UCN_Target_LV 145_Skin - Sun Exposed (Lower leg)_Artery - Tibial	Source_UCN_Target_LV 145_Artery - Tibial_Skin - Sun Exposed (Lower leg)
Source_UCN	Skin - Sun Exposed (Lower leg)	Artery - Tibial	461.0639147281714	2.264471617713026	0.011772561742882026	Target_LV 153	2.51002866513694e-6	-0.297659054334599	Source_UCN_Target_LV 153_Skin - Sun Exposed (Lower leg)_Artery - Tibial	Source_UCN_Target_LV 153_Artery - Tibial_Skin - Sun Exposed (Lower leg)
Source_UCN	Skin - Sun Exposed (Lower leg)	Artery - Tibial	461.0639147281714	2.264471617713026	0.011772561742882026	Target_LV 157	1.0431315925263e-4	-0.274974657827115	Source_UCN_Target_LV 157_Skin - Sun Exposed (Lower leg)_Artery - Tibial	Source_UCN_Target_LV 157_Artery - Tibial_Skin - Sun Exposed (Lower leg)
Source_UCN	Skin - Sun Exposed (Lower leg)	Artery - Tibial	461.0639147281714	2.264471617713026	0.011772561742882026	Target_LV 186	4.69857841940424e-5	0.280004253869802	Source_UCN_Target_LV 186_Skin - Sun Exposed (Lower leg)_Artery - Tibial	Source_UCN_Target_LV 186_Artery - Tibial_Skin - Sun Exposed (Lower leg)
Source_UCN	Skin - Sun Exposed (Lower leg)	Artery - Tibial	461.0639147281714	2.264471617713026	0.011772561742882026	Target_LV 208	3.53923492824038e-6	0.295650636515094	Source_UCN_Target_LV 208_Skin - Sun Exposed (Lower leg)_Artery - Tibial	Source_UCN_Target_LV 208_Artery - Tibial_Skin - Sun Exposed (Lower leg)
Source_UCN	Skin - Sun Exposed (Lower leg)	Artery - Tibial	461.0639147281714	2.264471617713026	0.011772561742882026	Target_LV 213	5.82602764231943e-5	0.278657966842088	Source_UCN_Target_LV 213_Skin - Sun Exposed (Lower leg)_Artery - Tibial	Source_UCN_Target_LV 213_Artery - Tibial_Skin - Sun Exposed (Lower leg)
Source_UCN	Skin - Sun Exposed (Lower leg)	Artery - Tibial	461.0639147281714	2.264471617713026	0.011772561742882026	Target_LV 217	1.9141346285778102e-9	0.336549583500558	Source_UCN_Target_LV 217_Skin - Sun Exposed (Lower leg)_Artery - Tibial	Source_UCN_Target_LV 217_Artery - Tibial_Skin - Sun Exposed (Lower leg)
Source_UCN	Skin - Sun Exposed (Lower leg)	Artery - Tibial	461.0639147281714	2.264471617713026	0.011772561742882026	Target_LV 231	3.1832058873249e-6	0.296271989543469	Source_UCN_Target_LV 231_Skin - Sun Exposed (Lower leg)_Artery - Tibial	Source_UCN_Target_LV 231_Artery - Tibial_Skin - Sun Exposed (Lower leg)
Source_UCN	Skin - Sun Exposed (Lower leg)	Artery - Tibial	461.0639147281714	2.264471617713026	0.011772561742882026	Target_LV 237	7.14797687018098e-6	0.291492192619446	Source_UCN_Target_LV 237_Skin - Sun Exposed (Lower leg)_Artery - Tibial	Source_UCN_Target_LV 237_Artery - Tibial_Skin - Sun Exposed (Lower leg)
Source_UCN	Skin - Sun Exposed (Lower leg)	Artery - Tibial	461.0639147281714	2.264471617713026	0.011772561742882026	Target_LV 251	3.14755512986764e-7	0.309474589943495	Source_UCN_Target_LV 251_Skin - Sun Exposed (Lower leg)_Artery - Tibial	Source_UCN_Target_LV 251_Artery - Tibial_Skin - Sun Exposed (Lower leg)
Source_UCN	Skin - Sun Exposed (Lower leg)	Artery - Tibial	461.0639147281714	2.264471617713026	0.011772561742882026	Target_LV 254	8.8359134243631e-4	-0.260967119753428	Source_UCN_Target_LV 254_Skin - Sun Exposed (Lower leg)_Artery - Tibial	Source_UCN_Target_LV 254_Artery - Tibial_Skin - Sun Exposed (Lower leg)
Source_UCN	Skin - Sun Exposed (Lower leg)	Artery - Tibial	461.0639147281714	2.264471617713026	0.011772561742882026	Target_LV 264	4.98952688294807e-5	-0.279628896335727	Source_UCN_Target_LV 264_Skin - Sun Exposed (Lower leg)_Artery - Tibial	Source_UCN_Target_LV 264_Artery - Tibial_Skin - Sun Exposed (Lower leg)
Source_UCN	Skin - Sun Exposed (Lower leg)	Artery - Tibial	461.0639147281714	2.264471617713026	0.011772561742882026	Target_LV 279	9.57067314288906e-10	-0.340254768164077	Source_UCN_Target_LV 279_Skin - Sun Exposed (Lower leg)_Artery - Tibial	Source_UCN_Target_LV 279_Artery - Tibial_Skin - Sun Exposed (Lower leg)
Source_UCN	Skin - Sun Exposed (Lower leg)	Artery - Tibial	461.0639147281714	2.264471617713026	0.011772561742882026	Target_LV 305	0	-0.369217579512412	Source_UCN_Target_LV 305_Skin - Sun Exposed (Lower leg)_Artery - Tibial	Source_UCN_Target_LV 305_Artery - Tibial_Skin - Sun Exposed (Lower leg)
Source_UCN	Skin - Sun Exposed (Lower leg)	Artery - Tibial	461.0639147281714	2.264471617713026	0.011772561742882026	Target_LV 315	6.91095914979734e-5	-0.27758375123766	Source_UCN_Target_LV 315_Skin - Sun Exposed (Lower leg)_Artery - Tibial	Source_UCN_Target_LV 315_Artery - Tibial_Skin - Sun Exposed (Lower leg)
Source_UCN	Skin - Sun Exposed (Lower leg)	Artery - Tibial	461.0639147281714	2.264471617713026	0.011772561742882026	Target_LV 324	0.0016708039725557	-0.256627214909058	Source_UCN_Target_LV 324_Skin - Sun Exposed (Lower leg)_Artery - Tibial	Source_UCN_Target_LV 324_Artery - Tibial_Skin - Sun Exposed (Lower leg)
Source_UCN	Skin - Sun Exposed (Lower leg)	Artery - Tibial	461.0639147281714	2.264471617713026	0.011772561742882026	Target_LV 348	7.178004857166801e-10	-0.341056570573459	Source_UCN_Target_LV 348_Skin - Sun Exposed (Lower leg)_Artery - Tibial	Source_UCN_Target_LV 348_Artery - Tibial_Skin - Sun Exposed (Lower leg)
Source_UCN	Skin - Sun Exposed (Lower leg)	Artery - Tibial	461.0639147281714	2.264471617713026	0.011772561742882026	Target_LV 370	0.00414796383565119	-0.250290594296855	Source_UCN_Target_LV 370_Skin - Sun Exposed (Lower leg)_Artery - Tibial	Source_UCN_Target_LV 370_Artery - Tibial_Skin - Sun Exposed (Lower leg)
Source_UCN	Skin - Sun Exposed (Lower leg)	Artery - Tibial	461.0639147281714	2.264471617713026	0.011772561742882026	Target_LV 384	1.4356009714333601e-9	0.338040959528525	Source_UCN_Target_LV 384_Skin - Sun Exposed (Lower leg)_Artery - Tibial	Source_UCN_Target_LV 384_Artery - Tibial_Skin - Sun Exposed (Lower leg)
Source_UCN	Skin - Sun Exposed (Lower leg)	Artery - Tibial	461.0639147281714	2.264471617713026	0.011772561742882026	Target_LV 393	0.00142126840986823	0.257736705681531	Source_UCN_Target_LV 393_Skin - Sun Exposed (Lower leg)_Artery - Tibial	Source_UCN_Target_LV 393_Artery - Tibial_Skin - Sun Exposed (Lower leg)
Source_UCN	Skin - Sun Exposed (Lower leg)	Artery - Tibial	461.0639147281714	2.264471617713026	0.011772561742882026	Target_LV 421	2.5570577566269e-4	-0.269194615440306	Source_UCN_Target_LV 421_Skin - Sun Exposed (Lower leg)_Artery - Tibial	Source_UCN_Target_LV 421_Artery - Tibial_Skin - Sun Exposed (Lower leg)
Source_UCN	Skin - Sun Exposed (Lower leg)	Artery - Tibial	461.0639147281714	2.264471617713026	0.011772561742882026	Target_LV 472	1.952984383533e-4	-0.270946340333814	Source_UCN_Target_LV 472_Skin - Sun Exposed (Lower leg)_Artery - Tibial	Source_UCN_Target_LV 472_Artery - Tibial_Skin - Sun Exposed (Lower leg)
Source_UCN	Skin - Sun Exposed (Lower leg)	Artery - Tibial	461.0639147281714	2.264471617713026	0.011772561742882026	Target_LV 480	0	0.353782422626589	Source_UCN_Target_LV 480_Skin - Sun Exposed (Lower leg)_Artery - Tibial	Source_UCN_Target_LV 480_Artery - Tibial_Skin - Sun Exposed (Lower leg)
Source_UCN	Skin - Sun Exposed (Lower leg)	Artery - Tibial	461.0639147281714	2.264471617713026	0.011772561742882026	Target_LV 487	3.90354260142445e-5	-0.281158817654076	Source_UCN_Target_LV 487_Skin - Sun Exposed (Lower leg)_Artery - Tibial	Source_UCN_Target_LV 487_Artery - Tibial_Skin - Sun Exposed (Lower leg)
Source_UCN	Skin - Sun Exposed (Lower leg)	Artery - Tibial	461.0639147281714	2.264471617713026	0.011772561742882026	Target_LV 489	0.00100407941783409	-0.260102633123059	Source_UCN_Target_LV 489_Skin - Sun Exposed (Lower leg)_Artery - Tibial	Source_UCN_Target_LV 489_Artery - Tibial_Skin - Sun Exposed (Lower leg)
Source_UCN	Skin - Sun Exposed (Lower leg)	Artery - Tibial	461.0639147281714	2.264471617713026	0.011772561742882026	Target_LV 511	0	0.425923296557227	Source_UCN_Target_LV 511_Skin - Sun Exposed (Lower leg)_Artery - Tibial	Source_UCN_Target_LV 511_Artery - Tibial_Skin - Sun Exposed (Lower leg)
Source_UCN	Skin - Sun Exposed (Lower leg)	Artery - Tibial	461.0639147281714	2.264471617713026	0.011772561742882026	Target_LV 520	5.981670714305661e-10	-0.342160473453805	Source_UCN_Target_LV 520_Skin - Sun Exposed (Lower leg)_Artery - Tibial	Source_UCN_Target_LV 520_Artery - Tibial_Skin - Sun Exposed (Lower leg)
Source_UCN	Skin - Sun Exposed (Lower leg)	Artery - Tibial	461.0639147281714	2.264471617713026	0.011772561742882026	Target_LV 579	7.03444476002346e-8	0.317689868232729	Source_UCN_Target_LV 579_Skin - Sun Exposed (Lower leg)_Artery - Tibial	Source_UCN_Target_LV 579_Artery - Tibial_Skin - Sun Exposed (Lower leg)
Source_UCN	Skin - Sun Exposed (Lower leg)	Artery - Tibial	461.0639147281714	2.264471617713026	0.011772561742882026	Target_LV 606	0	0.364686256492795	Source_UCN_Target_LV 606_Skin - Sun Exposed (Lower leg)_Artery - Tibial	Source_UCN_Target_LV 606_Artery - Tibial_Skin - Sun Exposed (Lower leg)
Source_UCN	Skin - Sun Exposed (Lower leg)	Artery - Tibial	461.0639147281714	2.264471617713026	0.011772561742882026	Target_LV 629	8.0458746940981e-4	-0.261598561150748	Source_UCN_Target_LV 629_Skin - Sun Exposed (Lower leg)_Artery - Tibial	Source_UCN_Target_LV 629_Artery - Tibial_Skin - Sun Exposed (Lower leg)
Source_UCN	Skin - Sun Exposed (Lower leg)	Artery - Tibial	461.0639147281714	2.264471617713026	0.011772561742882026	Target_LV 649	1.0740065840853e-4	0.274788760613961	Source_UCN_Target_LV 649_Skin - Sun Exposed (Lower leg)_Artery - Tibial	Source_UCN_Target_LV 649_Artery - Tibial_Skin - Sun Exposed (Lower leg)
Source_UCN	Skin - Sun Exposed (Lower leg)	Artery - Tibial	461.0639147281714	2.264471617713026	0.011772561742882026	Target_LV 665	5.981670714305661e-10	0.342360372329465	Source_UCN_Target_LV 665_Skin - Sun Exposed (Lower leg)_Artery - Tibial	Source_UCN_Target_LV 665_Artery - Tibial_Skin - Sun Exposed (Lower leg)
Source_UCN	Skin - Sun Exposed (Lower leg)	Artery - Tibial	461.0639147281714	2.264471617713026	0.011772561742882026	Target_LV 675	2.42975464415096e-6	0.297848270242651	Source_UCN_Target_LV 675_Skin - Sun Exposed (Lower leg)_Artery - Tibial	Source_UCN_Target_LV 675_Artery - Tibial_Skin - Sun Exposed (Lower leg)
Source_UCN	Skin - Sun Exposed (Lower leg)	Artery - Tibial	461.0639147281714	2.264471617713026	0.011772561742882026	Target_LV 684	2.27303487143615e-9	0.33556079072891	Source_UCN_Target_LV 684_Skin - Sun Exposed (Lower leg)_Artery - Tibial	Source_UCN_Target_LV 684_Artery - Tibial_Skin - Sun Exposed (Lower leg)
Source_UCN	Skin - Sun Exposed (Lower leg)	Artery - Tibial	461.0639147281714	2.264471617713026	0.011772561742882026	Target_LV 689	9.57067314288906e-10	0.340133942173205	Source_UCN_Target_LV 689_Skin - Sun Exposed (Lower leg)_Artery - Tibial	Source_UCN_Target_LV 689_Artery - Tibial_Skin - Sun Exposed (Lower leg)
Source_UCN	Skin - Sun Exposed (Lower leg)	Artery - Tibial	461.0639147281714	2.264471617713026	0.011772561742882026	Target_LV 96	7.9435749652079e-4	-0.261684696067672	Source_UCN_Target_LV 96_Skin - Sun Exposed (Lower leg)_Artery - Tibial	Source_UCN_Target_LV 96_Artery - Tibial_Skin - Sun Exposed (Lower leg)
Source_LRG1	Skin - Sun Exposed (Lower leg)	Artery - Tibial	438.98069959885675	2.116866047525805	0.017135608968857043	Target_104,SVM Eosinophils	0	0.355768444600367	Source_LRG1_Target_104,SVM Eosinophils_Skin - Sun Exposed (Lower leg)_Artery - Tibial	Source_LRG1_Target_104,SVM Eosinophils_Artery - Tibial_Skin - Sun Exposed (Lower leg)
Source_LRG1	Skin - Sun Exposed (Lower leg)	Artery - Tibial	438.98069959885675	2.116866047525805	0.017135608968857043	Target_105,REACTOME_GENERIC_TRANSCRIPTION_PATHWAY	6.38842432287845e-8	0.318208454204995	Source_LRG1_Target_105,REACTOME_GENERIC_TRANSCRIPTION_PATHWAY_Skin - Sun Exposed (Lower leg)_Artery - Tibial	Source_LRG1_Target_105,REACTOME_GENERIC_TRANSCRIPTION_PATHWAY_Artery - Tibial_Skin - Sun Exposed (Lower leg)
Source_LRG1	Skin - Sun Exposed (Lower leg)	Artery - Tibial	438.98069959885675	2.116866047525805	0.017135608968857043	Target_111,REACTOME_DEVELOPMENTAL_BIOLOGY	2.41157036517947e-5	-0.284133666877292	Source_LRG1_Target_111,REACTOME_DEVELOPMENTAL_BIOLOGY_Skin - Sun Exposed (Lower leg)_Artery - Tibial	Source_LRG1_Target_111,REACTOME_DEVELOPMENTAL_BIOLOGY_Artery - Tibial_Skin - Sun Exposed (Lower leg)
Source_LRG1	Skin - Sun Exposed (Lower leg)	Artery - Tibial	438.98069959885675	2.116866047525805	0.017135608968857043	Target_129,KEGG_LYSOSOME	6.82817282711135e-5	-0.277659714593693	Source_LRG1_Target_129,KEGG_LYSOSOME_Skin - Sun Exposed (Lower leg)_Artery - Tibial	Source_LRG1_Target_129,KEGG_LYSOSOME_Artery - Tibial_Skin - Sun Exposed (Lower leg)
Source_LRG1	Skin - Sun Exposed (Lower leg)	Artery - Tibial	438.98069959885675	2.116866047525805	0.017135608968857043	Target_148,ST_GA13_PATHWAY	0	0.380234933945548	Source_LRG1_Target_148,ST_GA13_PATHWAY_Skin - Sun Exposed (Lower leg)_Artery - Tibial	Source_LRG1_Target_148,ST_GA13_PATHWAY_Artery - Tibial_Skin - Sun Exposed (Lower leg)
Source_LRG1	Skin - Sun Exposed (Lower leg)	Artery - Tibial	438.98069959885675	2.116866047525805	0.017135608968857043	Target_158,PID_P53DOWNSTREAMPATHWAY	0	0.399490402069225	Source_LRG1_Target_158,PID_P53DOWNSTREAMPATHWAY_Skin - Sun Exposed (Lower leg)_Artery - Tibial	Source_LRG1_Target_158,PID_P53DOWNSTREAMPATHWAY_Artery - Tibial_Skin - Sun Exposed (Lower leg)
Source_LRG1	Skin - Sun Exposed (Lower leg)	Artery - Tibial	438.98069959885675	2.116866047525805	0.017135608968857043	Target_17,KEGG_INSULIN_SIGNALING_PATHWAY	7.70660509818999e-5	-0.276895861145955	Source_LRG1_Target_17,KEGG_INSULIN_SIGNALING_PATHWAY_Skin - Sun Exposed (Lower leg)_Artery - Tibial	Source_LRG1_Target_17,KEGG_INSULIN_SIGNALING_PATHWAY_Artery - Tibial_Skin - Sun Exposed (Lower leg)
Source_LRG1	Skin - Sun Exposed (Lower leg)	Artery - Tibial	438.98069959885675	2.116866047525805	0.017135608968857043	Target_175,KEGG_AXON_GUIDANCE	0.00115972655735641	-0.259124254282287	Source_LRG1_Target_175,KEGG_AXON_GUIDANCE_Skin - Sun Exposed (Lower leg)_Artery - Tibial	Source_LRG1_Target_175,KEGG_AXON_GUIDANCE_Artery - Tibial_Skin - Sun Exposed (Lower leg)
Source_LRG1	Skin - Sun Exposed (Lower leg)	Artery - Tibial	438.98069959885675	2.116866047525805	0.017135608968857043	Target_176,KEGG_HEMATOPOIETIC_CELL_LINEAGE	0	0.385127375730654	Source_LRG1_Target_176,KEGG_HEMATOPOIETIC_CELL_LINEAGE_Skin - Sun Exposed (Lower leg)_Artery - Tibial	Source_LRG1_Target_176,KEGG_HEMATOPOIETIC_CELL_LINEAGE_Artery - Tibial_Skin - Sun Exposed (Lower leg)
Source_LRG1	Skin - Sun Exposed (Lower leg)	Artery - Tibial	438.98069959885675	2.116866047525805	0.017135608968857043	Target_2,REACTOME_COLLAGEN_FORMATION	2.25437205880752e-6	0.298283635498301	Source_LRG1_Target_2,REACTOME_COLLAGEN_FORMATION_Skin - Sun Exposed (Lower leg)_Artery - Tibial	Source_LRG1_Target_2,REACTOME_COLLAGEN_FORMATION_Artery - Tibial_Skin - Sun Exposed (Lower leg)
Source_LRG1	Skin - Sun Exposed (Lower leg)	Artery - Tibial	438.98069959885675	2.116866047525805	0.017135608968857043	Target_202,SVM Plasma cells	1.02494731355485e-5	0.28933356606669	Source_LRG1_Target_202,SVM Plasma cells_Skin - Sun Exposed (Lower leg)_Artery - Tibial	Source_LRG1_Target_202,SVM Plasma cells_Artery - Tibial_Skin - Sun Exposed (Lower leg)
Source_LRG1	Skin - Sun Exposed (Lower leg)	Artery - Tibial	438.98069959885675	2.116866047525805	0.017135608968857043	Target_209,REACTOME_METABOLISM_OF_LIPIDS_AND_LIPOPROTEINS	6.56069643945045e-7	-0.305356368175063	Source_LRG1_Target_209,REACTOME_METABOLISM_OF_LIPIDS_AND_LIPOPROTEINS_Skin - Sun Exposed (Lower leg)_Artery - Tibial	Source_LRG1_Target_209,REACTOME_METABOLISM_OF_LIPIDS_AND_LIPOPROTEINS_Artery - Tibial_Skin - Sun Exposed (Lower leg)
Source_LRG1	Skin - Sun Exposed (Lower leg)	Artery - Tibial	438.98069959885675	2.116866047525805	0.017135608968857043	Target_23,MIPS_CEN_COMPLEX	1.4356009714333601e-9	-0.337611234701467	Source_LRG1_Target_23,MIPS_CEN_COMPLEX_Skin - Sun Exposed (Lower leg)_Artery - Tibial	Source_LRG1_Target_23,MIPS_CEN_COMPLEX_Artery - Tibial_Skin - Sun Exposed (Lower leg)
Source_LRG1	Skin - Sun Exposed (Lower leg)	Artery - Tibial	438.98069959885675	2.116866047525805	0.017135608968857043	Target_252,REACTOME_GPCR_LIGAND_BINDING	6.69947120002234e-9	-0.330119578764095	Source_LRG1_Target_252,REACTOME_GPCR_LIGAND_BINDING_Skin - Sun Exposed (Lower leg)_Artery - Tibial	Source_LRG1_Target_252,REACTOME_GPCR_LIGAND_BINDING_Artery - Tibial_Skin - Sun Exposed (Lower leg)
Source_LRG1	Skin - Sun Exposed (Lower leg)	Artery - Tibial	438.98069959885675	2.116866047525805	0.017135608968857043	Target_265,REACTOME_METABOLISM_OF_LIPIDS_AND_LIPOPROTEINS	1.22026082571836e-8	-0.326965779237339	Source_LRG1_Target_265,REACTOME_METABOLISM_OF_LIPIDS_AND_LIPOPROTEINS_Skin - Sun Exposed (Lower leg)_Artery - Tibial	Source_LRG1_Target_265,REACTOME_METABOLISM_OF_LIPIDS_AND_LIPOPROTEINS_Artery - Tibial_Skin - Sun Exposed (Lower leg)
Source_LRG1	Skin - Sun Exposed (Lower leg)	Artery - Tibial	438.98069959885675	2.116866047525805	0.017135608968857043	Target_268,REACTOME_NEURONAL_SYSTEM	0	-0.408723447206649	Source_LRG1_Target_268,REACTOME_NEURONAL_SYSTEM_Skin - Sun Exposed (Lower leg)_Artery - Tibial	Source_LRG1_Target_268,REACTOME_NEURONAL_SYSTEM_Artery - Tibial_Skin - Sun Exposed (Lower leg)
Source_LRG1	Skin - Sun Exposed (Lower leg)	Artery - Tibial	438.98069959885675	2.116866047525805	0.017135608968857043	Target_27,REACTOME_PHOSPHOLIPID_METABOLISM	0	0.387663220540422	Source_LRG1_Target_27,REACTOME_PHOSPHOLIPID_METABOLISM_Skin - Sun Exposed (Lower leg)_Artery - Tibial	Source_LRG1_Target_27,REACTOME_PHOSPHOLIPID_METABOLISM_Artery - Tibial_Skin - Sun Exposed (Lower leg)
Source_LRG1	Skin - Sun Exposed (Lower leg)	Artery - Tibial	438.98069959885675	2.116866047525805	0.017135608968857043	Target_276,KEGG_REGULATION_OF_ACTIN_CYTOSKELETON	0	-0.365562421042817	Source_LRG1_Target_276,KEGG_REGULATION_OF_ACTIN_CYTOSKELETON_Skin - Sun Exposed (Lower leg)_Artery - Tibial	Source_LRG1_Target_276,KEGG_REGULATION_OF_ACTIN_CYTOSKELETON_Artery - Tibial_Skin - Sun Exposed (Lower leg)
Source_LRG1	Skin - Sun Exposed (Lower leg)	Artery - Tibial	438.98069959885675	2.116866047525805	0.017135608968857043	Target_281,DMAP_ERY3	1.8433953907104e-4	0.271320072662615	Source_LRG1_Target_281,DMAP_ERY3_Skin - Sun Exposed (Lower leg)_Artery - Tibial	Source_LRG1_Target_281,DMAP_ERY3_Artery - Tibial_Skin - Sun Exposed (Lower leg)
Source_LRG1	Skin - Sun Exposed (Lower leg)	Artery - Tibial	438.98069959885675	2.116866047525805	0.017135608968857043	Target_289,REACTOME_GPCR_DOWNSTREAM_SIGNALING	0.00147505032906103	-0.257482403878946	Source_LRG1_Target_289,REACTOME_GPCR_DOWNSTREAM_SIGNALING_Skin - Sun Exposed (Lower leg)_Artery - Tibial	Source_LRG1_Target_289,REACTOME_GPCR_DOWNSTREAM_SIGNALING_Artery - Tibial_Skin - Sun Exposed (Lower leg)
Source_LRG1	Skin - Sun Exposed (Lower leg)	Artery - Tibial	438.98069959885675	2.116866047525805	0.017135608968857043	Target_3,REACTOME_NEURONAL_SYSTEM	0	-0.436432099851629	Source_LRG1_Target_3,REACTOME_NEURONAL_SYSTEM_Skin - Sun Exposed (Lower leg)_Artery - Tibial	Source_LRG1_Target_3,REACTOME_NEURONAL_SYSTEM_Artery - Tibial_Skin - Sun Exposed (Lower leg)
Source_LRG1	Skin - Sun Exposed (Lower leg)	Artery - Tibial	438.98069959885675	2.116866047525805	0.017135608968857043	Target_300,IRIS_Monocyte-Day1	1.61050502311966e-6	-0.300230011450914	Source_LRG1_Target_300,IRIS_Monocyte-Day1_Skin - Sun Exposed (Lower leg)_Artery - Tibial	Source_LRG1_Target_300,IRIS_Monocyte-Day1_Artery - Tibial_Skin - Sun Exposed (Lower leg)
Source_LRG1	Skin - Sun Exposed (Lower leg)	Artery - Tibial	438.98069959885675	2.116866047525805	0.017135608968857043	Target_325,KEGG_CELL_CYCLE	0.0038384402507714	-0.250837783421435	Source_LRG1_Target_325,KEGG_CELL_CYCLE_Skin - Sun Exposed (Lower leg)_Artery - Tibial	Source_LRG1_Target_325,KEGG_CELL_CYCLE_Artery - Tibial_Skin - Sun Exposed (Lower leg)
Source_LRG1	Skin - Sun Exposed (Lower leg)	Artery - Tibial	438.98069959885675	2.116866047525805	0.017135608968857043	Target_344,PID_FOXOPATHWAY	1.92167153367784e-5	-0.285524219600336	Source_LRG1_Target_344,PID_FOXOPATHWAY_Skin - Sun Exposed (Lower leg)_Artery - Tibial	Source_LRG1_Target_344,PID_FOXOPATHWAY_Artery - Tibial_Skin - Sun Exposed (Lower leg)
Source_LRG1	Skin - Sun Exposed (Lower leg)	Artery - Tibial	438.98069959885675	2.116866047525805	0.017135608968857043	Target_354,IRIS_Monocyte-Day1	4.13972288790809e-5	-0.280793528946419	Source_LRG1_Target_354,IRIS_Monocyte-Day1_Skin - Sun Exposed (Lower leg)_Artery - Tibial	Source_LRG1_Target_354,IRIS_Monocyte-Day1_Artery - Tibial_Skin - Sun Exposed (Lower leg)
Source_LRG1	Skin - Sun Exposed (Lower leg)	Artery - Tibial	438.98069959885675	2.116866047525805	0.017135608968857043	Target_363,REACTOME_SIGNALING_BY_GPCR	9.35533299717406e-8	-0.31614603779670303	Source_LRG1_Target_363,REACTOME_SIGNALING_BY_GPCR_Skin - Sun Exposed (Lower leg)_Artery - Tibial	Source_LRG1_Target_363,REACTOME_SIGNALING_BY_GPCR_Artery - Tibial_Skin - Sun Exposed (Lower leg)
Source_LRG1	Skin - Sun Exposed (Lower leg)	Artery - Tibial	438.98069959885675	2.116866047525805	0.017135608968857043	Target_366,REACTOME_DEVELOPMENTAL_BIOLOGY	4.30680291430008e-9	-0.33231993889817	Source_LRG1_Target_366,REACTOME_DEVELOPMENTAL_BIOLOGY_Skin - Sun Exposed (Lower leg)_Artery - Tibial	Source_LRG1_Target_366,REACTOME_DEVELOPMENTAL_BIOLOGY_Artery - Tibial_Skin - Sun Exposed (Lower leg)
Source_LRG1	Skin - Sun Exposed (Lower leg)	Artery - Tibial	438.98069959885675	2.116866047525805	0.017135608968857043	Target_373,REACTOME_MRNA_PROCESSING	0	0.417889357538098	Source_LRG1_Target_373,REACTOME_MRNA_PROCESSING_Skin - Sun Exposed (Lower leg)_Artery - Tibial	Source_LRG1_Target_373,REACTOME_MRNA_PROCESSING_Artery - Tibial_Skin - Sun Exposed (Lower leg)
Source_LRG1	Skin - Sun Exposed (Lower leg)	Artery - Tibial	438.98069959885675	2.116866047525805	0.017135608968857043	Target_375,MIPS_SPLICEOSOME	1.7945012142917e-9	-0.336786488027469	Source_LRG1_Target_375,MIPS_SPLICEOSOME_Skin - Sun Exposed (Lower leg)_Artery - Tibial	Source_LRG1_Target_375,MIPS_SPLICEOSOME_Artery - Tibial_Skin - Sun Exposed (Lower leg)
Source_LRG1	Skin - Sun Exposed (Lower leg)	Artery - Tibial	438.98069959885675	2.116866047525805	0.017135608968857043	Target_376,IRIS_Monocyte-Day1	3.2900445079531e-4	-0.267544833416122	Source_LRG1_Target_376,IRIS_Monocyte-Day1_Skin - Sun Exposed (Lower leg)_Artery - Tibial	Source_LRG1_Target_376,IRIS_Monocyte-Day1_Artery - Tibial_Skin - Sun Exposed (Lower leg)
Source_LRG1	Skin - Sun Exposed (Lower leg)	Artery - Tibial	438.98069959885675	2.116866047525805	0.017135608968857043	Target_377,REACTOME_METABOLISM_OF_LIPIDS_AND_LIPOPROTEINS	3.4709110890074e-4	-0.26719308630762	Source_LRG1_Target_377,REACTOME_METABOLISM_OF_LIPIDS_AND_LIPOPROTEINS_Skin - Sun Exposed (Lower leg)_Artery - Tibial	Source_LRG1_Target_377,REACTOME_METABOLISM_OF_LIPIDS_AND_LIPOPROTEINS_Artery - Tibial_Skin - Sun Exposed (Lower leg)
Source_LRG1	Skin - Sun Exposed (Lower leg)	Artery - Tibial	438.98069959885675	2.116866047525805	0.017135608968857043	Target_379,PID_BETACATENIN_NUC_PATHWAY	0	-0.381868177488214	Source_LRG1_Target_379,PID_BETACATENIN_NUC_PATHWAY_Skin - Sun Exposed (Lower leg)_Artery - Tibial	Source_LRG1_Target_379,PID_BETACATENIN_NUC_PATHWAY_Artery - Tibial_Skin - Sun Exposed (Lower leg)
Source_LRG1	Skin - Sun Exposed (Lower leg)	Artery - Tibial	438.98069959885675	2.116866047525805	0.017135608968857043	Target_383,KEGG_PATHWAYS_IN_CANCER	0.00188713360624027	0.255788635531774	Source_LRG1_Target_383,KEGG_PATHWAYS_IN_CANCER_Skin - Sun Exposed (Lower leg)_Artery - Tibial	Source_LRG1_Target_383,KEGG_PATHWAYS_IN_CANCER_Artery - Tibial_Skin - Sun Exposed (Lower leg)
Source_LRG1	Skin - Sun Exposed (Lower leg)	Artery - Tibial	438.98069959885675	2.116866047525805	0.017135608968857043	Target_389,REACTOME_DEPOSITION_OF_NEW_CENPA_CONTAINING_NUCLEOSOMES_AT_THE_CENTROMERE	3.38816185267987e-5	0.282037158418328	Source_LRG1_Target_389,REACTOME_DEPOSITION_OF_NEW_CENPA_CONTAINING_NUCLEOSOMES_AT_THE_CENTROMERE_Skin - Sun Exposed (Lower leg)_Artery - Tibial	Source_LRG1_Target_389,REACTOME_DEPOSITION_OF_NEW_CENPA_CONTAINING_NUCLEOSOMES_AT_THE_CENTROMERE_Artery - Tibial_Skin - Sun Exposed (Lower leg)
Source_LRG1	Skin - Sun Exposed (Lower leg)	Artery - Tibial	438.98069959885675	2.116866047525805	0.017135608968857043	Target_392,SVM Eosinophils	4.67479529664416e-6	-0.294012507177093	Source_LRG1_Target_392,SVM Eosinophils_Skin - Sun Exposed (Lower leg)_Artery - Tibial	Source_LRG1_Target_392,SVM Eosinophils_Artery - Tibial_Skin - Sun Exposed (Lower leg)
Source_LRG1	Skin - Sun Exposed (Lower leg)	Artery - Tibial	438.98069959885675	2.116866047525805	0.017135608968857043	Target_397,KEGG_NEUROACTIVE_LIGAND_RECEPTOR_INTERACTION	8.1135381568842e-7	-0.304152157222889	Source_LRG1_Target_397,KEGG_NEUROACTIVE_LIGAND_RECEPTOR_INTERACTION_Skin - Sun Exposed (Lower leg)_Artery - Tibial	Source_LRG1_Target_397,KEGG_NEUROACTIVE_LIGAND_RECEPTOR_INTERACTION_Artery - Tibial_Skin - Sun Exposed (Lower leg)
Source_LRG1	Skin - Sun Exposed (Lower leg)	Artery - Tibial	438.98069959885675	2.116866047525805	0.017135608968857043	Target_40,REACTOME_NEURONAL_SYSTEM	0	-0.38219919962303	Source_LRG1_Target_40,REACTOME_NEURONAL_SYSTEM_Skin - Sun Exposed (Lower leg)_Artery - Tibial	Source_LRG1_Target_40,REACTOME_NEURONAL_SYSTEM_Artery - Tibial_Skin - Sun Exposed (Lower leg)
Source_LRG1	Skin - Sun Exposed (Lower leg)	Artery - Tibial	438.98069959885675	2.116866047525805	0.017135608968857043	Target_405,REACTOME_DEVELOPMENTAL_BIOLOGY	7.58236579745386e-7	0.304536341686354	Source_LRG1_Target_405,REACTOME_DEVELOPMENTAL_BIOLOGY_Skin - Sun Exposed (Lower leg)_Artery - Tibial	Source_LRG1_Target_405,REACTOME_DEVELOPMENTAL_BIOLOGY_Artery - Tibial_Skin - Sun Exposed (Lower leg)
Source_LRG1	Skin - Sun Exposed (Lower leg)	Artery - Tibial	438.98069959885675	2.116866047525805	0.017135608968857043	Target_41,KEGG_ARGININE_AND_PROLINE_METABOLISM	2.8712019428667203e-9	-0.334532691148498	Source_LRG1_Target_41,KEGG_ARGININE_AND_PROLINE_METABOLISM_Skin - Sun Exposed (Lower leg)_Artery - Tibial	Source_LRG1_Target_41,KEGG_ARGININE_AND_PROLINE_METABOLISM_Artery - Tibial_Skin - Sun Exposed (Lower leg)
Source_LRG1	Skin - Sun Exposed (Lower leg)	Artery - Tibial	438.98069959885675	2.116866047525805	0.017135608968857043	Target_413,REACTOME_METABOLISM_OF_LIPIDS_AND_LIPOPROTEINS	0	-0.396777160381095	Source_LRG1_Target_413,REACTOME_METABOLISM_OF_LIPIDS_AND_LIPOPROTEINS_Skin - Sun Exposed (Lower leg)_Artery - Tibial	Source_LRG1_Target_413,REACTOME_METABOLISM_OF_LIPIDS_AND_LIPOPROTEINS_Artery - Tibial_Skin - Sun Exposed (Lower leg)
Source_LRG1	Skin - Sun Exposed (Lower leg)	Artery - Tibial	438.98069959885675	2.116866047525805	0.017135608968857043	Target_423,REACTOME_DEPOSITION_OF_NEW_CENPA_CONTAINING_NUCLEOSOMES_AT_THE_CENTROMERE	0.00273182016235074	0.253222366680686	Source_LRG1_Target_423,REACTOME_DEPOSITION_OF_NEW_CENPA_CONTAINING_NUCLEOSOMES_AT_THE_CENTROMERE_Skin - Sun Exposed (Lower leg)_Artery - Tibial	Source_LRG1_Target_423,REACTOME_DEPOSITION_OF_NEW_CENPA_CONTAINING_NUCLEOSOMES_AT_THE_CENTROMERE_Artery - Tibial_Skin - Sun Exposed (Lower leg)
Source_LRG1	Skin - Sun Exposed (Lower leg)	Artery - Tibial	438.98069959885675	2.116866047525805	0.017135608968857043	Target_462,REACTOME_DEVELOPMENTAL_BIOLOGY	4.98627285407949e-5	-0.27963299556091	Source_LRG1_Target_462,REACTOME_DEVELOPMENTAL_BIOLOGY_Skin - Sun Exposed (Lower leg)_Artery - Tibial	Source_LRG1_Target_462,REACTOME_DEVELOPMENTAL_BIOLOGY_Artery - Tibial_Skin - Sun Exposed (Lower leg)
Source_LRG1	Skin - Sun Exposed (Lower leg)	Artery - Tibial	438.98069959885675	2.116866047525805	0.017135608968857043	Target_545,REACTOME_TRANSMISSION_ACROSS_CHEMICAL_SYNAPSES	0	-0.393615428114488	Source_LRG1_Target_545,REACTOME_TRANSMISSION_ACROSS_CHEMICAL_SYNAPSES_Skin - Sun Exposed (Lower leg)_Artery - Tibial	Source_LRG1_Target_545,REACTOME_TRANSMISSION_ACROSS_CHEMICAL_SYNAPSES_Artery - Tibial_Skin - Sun Exposed (Lower leg)
Source_LRG1	Skin - Sun Exposed (Lower leg)	Artery - Tibial	438.98069959885675	2.116866047525805	0.017135608968857043	Target_550,KEGG_CALCIUM_SIGNALING_PATHWAY	0	-0.384368498721721	Source_LRG1_Target_550,KEGG_CALCIUM_SIGNALING_PATHWAY_Skin - Sun Exposed (Lower leg)_Artery - Tibial	Source_LRG1_Target_550,KEGG_CALCIUM_SIGNALING_PATHWAY_Artery - Tibial_Skin - Sun Exposed (Lower leg)
Source_LRG1	Skin - Sun Exposed (Lower leg)	Artery - Tibial	438.98069959885675	2.116866047525805	0.017135608968857043	Target_560,REACTOME_GPCR_LIGAND_BINDING	0	0.352528073519093	Source_LRG1_Target_560,REACTOME_GPCR_LIGAND_BINDING_Skin - Sun Exposed (Lower leg)_Artery - Tibial	Source_LRG1_Target_560,REACTOME_GPCR_LIGAND_BINDING_Artery - Tibial_Skin - Sun Exposed (Lower leg)
Source_LRG1	Skin - Sun Exposed (Lower leg)	Artery - Tibial	438.98069959885675	2.116866047525805	0.017135608968857043	Target_564,KEGG_HEMATOPOIETIC_CELL_LINEAGE	6.1513037177585e-4	-0.263399418450087	Source_LRG1_Target_564,KEGG_HEMATOPOIETIC_CELL_LINEAGE_Skin - Sun Exposed (Lower leg)_Artery - Tibial	Source_LRG1_Target_564,KEGG_HEMATOPOIETIC_CELL_LINEAGE_Artery - Tibial_Skin - Sun Exposed (Lower leg)
Source_LRG1	Skin - Sun Exposed (Lower leg)	Artery - Tibial	438.98069959885675	2.116866047525805	0.017135608968857043	Target_570,KEGG_NEUROACTIVE_LIGAND_RECEPTOR_INTERACTION	3.03329325588297e-5	-0.282721283099458	Source_LRG1_Target_570,KEGG_NEUROACTIVE_LIGAND_RECEPTOR_INTERACTION_Skin - Sun Exposed (Lower leg)_Artery - Tibial	Source_LRG1_Target_570,KEGG_NEUROACTIVE_LIGAND_RECEPTOR_INTERACTION_Artery - Tibial_Skin - Sun Exposed (Lower leg)
Source_LRG1	Skin - Sun Exposed (Lower leg)	Artery - Tibial	438.98069959885675	2.116866047525805	0.017135608968857043	Target_618,REACTOME_TRANSMEMBRANE_TRANSPORT_OF_SMALL_MOLECULES	0.00123142561410661	0.25871580306785	Source_LRG1_Target_618,REACTOME_TRANSMEMBRANE_TRANSPORT_OF_SMALL_MOLECULES_Skin - Sun Exposed (Lower leg)_Artery - Tibial	Source_LRG1_Target_618,REACTOME_TRANSMEMBRANE_TRANSPORT_OF_SMALL_MOLECULES_Artery - Tibial_Skin - Sun Exposed (Lower leg)
Source_LRG1	Skin - Sun Exposed (Lower leg)	Artery - Tibial	438.98069959885675	2.116866047525805	0.017135608968857043	Target_622,IRIS_DendriticCell-LPSstimulated	0	0.353608772500938	Source_LRG1_Target_622,IRIS_DendriticCell-LPSstimulated_Skin - Sun Exposed (Lower leg)_Artery - Tibial	Source_LRG1_Target_622,IRIS_DendriticCell-LPSstimulated_Artery - Tibial_Skin - Sun Exposed (Lower leg)
Source_LRG1	Skin - Sun Exposed (Lower leg)	Artery - Tibial	438.98069959885675	2.116866047525805	0.017135608968857043	Target_626,DMAP_GRAN2	0	0.36142721961811	Source_LRG1_Target_626,DMAP_GRAN2_Skin - Sun Exposed (Lower leg)_Artery - Tibial	Source_LRG1_Target_626,DMAP_GRAN2_Artery - Tibial_Skin - Sun Exposed (Lower leg)
Source_LRG1	Skin - Sun Exposed (Lower leg)	Artery - Tibial	438.98069959885675	2.116866047525805	0.017135608968857043	Target_627,REACTOME_GENERIC_TRANSCRIPTION_PATHWAY	0	-0.353481386522197	Source_LRG1_Target_627,REACTOME_GENERIC_TRANSCRIPTION_PATHWAY_Skin - Sun Exposed (Lower leg)_Artery - Tibial	Source_LRG1_Target_627,REACTOME_GENERIC_TRANSCRIPTION_PATHWAY_Artery - Tibial_Skin - Sun Exposed (Lower leg)
Source_LRG1	Skin - Sun Exposed (Lower leg)	Artery - Tibial	438.98069959885675	2.116866047525805	0.017135608968857043	Target_636,DMAP_HSC3	0.00154376321615723	-0.257170295046636	Source_LRG1_Target_636,DMAP_HSC3_Skin - Sun Exposed (Lower leg)_Artery - Tibial	Source_LRG1_Target_636,DMAP_HSC3_Artery - Tibial_Skin - Sun Exposed (Lower leg)
Source_LRG1	Skin - Sun Exposed (Lower leg)	Artery - Tibial	438.98069959885675	2.116866047525805	0.017135608968857043	Target_671,REACTOME_RECRUITMENT_OF_MITOTIC_CENTROSOME_PROTEINS_AND_COMPLEXES	6.79517793145124e-8	-0.317872021909363	Source_LRG1_Target_671,REACTOME_RECRUITMENT_OF_MITOTIC_CENTROSOME_PROTEINS_AND_COMPLEXES_Skin - Sun Exposed (Lower leg)_Artery - Tibial	Source_LRG1_Target_671,REACTOME_RECRUITMENT_OF_MITOTIC_CENTROSOME_PROTEINS_AND_COMPLEXES_Artery - Tibial_Skin - Sun Exposed (Lower leg)
Source_LRG1	Skin - Sun Exposed (Lower leg)	Artery - Tibial	438.98069959885675	2.116866047525805	0.017135608968857043	Target_68,DMAP_ERY3	9.57067314288906e-10	-0.339843790912467	Source_LRG1_Target_68,DMAP_ERY3_Skin - Sun Exposed (Lower leg)_Artery - Tibial	Source_LRG1_Target_68,DMAP_ERY3_Artery - Tibial_Skin - Sun Exposed (Lower leg)
Source_LRG1	Skin - Sun Exposed (Lower leg)	Artery - Tibial	438.98069959885675	2.116866047525805	0.017135608968857043	Target_680,KEGG_OOCYTE_MEIOSIS	0	-0.394918042680475	Source_LRG1_Target_680,KEGG_OOCYTE_MEIOSIS_Skin - Sun Exposed (Lower leg)_Artery - Tibial	Source_LRG1_Target_680,KEGG_OOCYTE_MEIOSIS_Artery - Tibial_Skin - Sun Exposed (Lower leg)
Source_LRG1	Skin - Sun Exposed (Lower leg)	Artery - Tibial	438.98069959885675	2.116866047525805	0.017135608968857043	Target_7,KEGG_N_GLYCAN_BIOSYNTHESIS	1.19633414286113e-10	0.34941862153335	Source_LRG1_Target_7,KEGG_N_GLYCAN_BIOSYNTHESIS_Skin - Sun Exposed (Lower leg)_Artery - Tibial	Source_LRG1_Target_7,KEGG_N_GLYCAN_BIOSYNTHESIS_Artery - Tibial_Skin - Sun Exposed (Lower leg)
Source_LRG1	Skin - Sun Exposed (Lower leg)	Artery - Tibial	438.98069959885675	2.116866047525805	0.017135608968857043	Target_71,PID_HIF1_TFPATHWAY	1.3159675571472502e-9	0.338436168727393	Source_LRG1_Target_71,PID_HIF1_TFPATHWAY_Skin - Sun Exposed (Lower leg)_Artery - Tibial	Source_LRG1_Target_71,PID_HIF1_TFPATHWAY_Artery - Tibial_Skin - Sun Exposed (Lower leg)
Source_LRG1	Skin - Sun Exposed (Lower leg)	Artery - Tibial	438.98069959885675	2.116866047525805	0.017135608968857043	Target_9,KEGG_HYPERTROPHIC_CARDIOMYOPATHY_HCM	2.51894135450126e-5	0.2838660668908	Source_LRG1_Target_9,KEGG_HYPERTROPHIC_CARDIOMYOPATHY_HCM_Skin - Sun Exposed (Lower leg)_Artery - Tibial	Source_LRG1_Target_9,KEGG_HYPERTROPHIC_CARDIOMYOPATHY_HCM_Artery - Tibial_Skin - Sun Exposed (Lower leg)
Source_LRG1	Skin - Sun Exposed (Lower leg)	Artery - Tibial	438.98069959885675	2.116866047525805	0.017135608968857043	Target_97,REACTOME_ACTIVATION_OF_CHAPERONE_GENES_BY_XBP1S	8.66217699480032e-6	0.290343679922959	Source_LRG1_Target_97,REACTOME_ACTIVATION_OF_CHAPERONE_GENES_BY_XBP1S_Skin - Sun Exposed (Lower leg)_Artery - Tibial	Source_LRG1_Target_97,REACTOME_ACTIVATION_OF_CHAPERONE_GENES_BY_XBP1S_Artery - Tibial_Skin - Sun Exposed (Lower leg)
Source_LRG1	Skin - Sun Exposed (Lower leg)	Artery - Tibial	438.98069959885675	2.116866047525805	0.017135608968857043	Target_LV 106	0	0.44076637927235	Source_LRG1_Target_LV 106_Skin - Sun Exposed (Lower leg)_Artery - Tibial	Source_LRG1_Target_LV 106_Artery - Tibial_Skin - Sun Exposed (Lower leg)
Source_LRG1	Skin - Sun Exposed (Lower leg)	Artery - Tibial	438.98069959885675	2.116866047525805	0.017135608968857043	Target_LV 145	1.9141346285778102e-9	-0.33639639965151	Source_LRG1_Target_LV 145_Skin - Sun Exposed (Lower leg)_Artery - Tibial	Source_LRG1_Target_LV 145_Artery - Tibial_Skin - Sun Exposed (Lower leg)
Source_LRG1	Skin - Sun Exposed (Lower leg)	Artery - Tibial	438.98069959885675	2.116866047525805	0.017135608968857043	Target_LV 151	0.00256895003580748	-0.253650777926233	Source_LRG1_Target_LV 151_Skin - Sun Exposed (Lower leg)_Artery - Tibial	Source_LRG1_Target_LV 151_Artery - Tibial_Skin - Sun Exposed (Lower leg)
Source_LRG1	Skin - Sun Exposed (Lower leg)	Artery - Tibial	438.98069959885675	2.116866047525805	0.017135608968857043	Target_LV 167	1.16396134095531e-5	-0.288567395714822	Source_LRG1_Target_LV 167_Skin - Sun Exposed (Lower leg)_Artery - Tibial	Source_LRG1_Target_LV 167_Artery - Tibial_Skin - Sun Exposed (Lower leg)
Source_LRG1	Skin - Sun Exposed (Lower leg)	Artery - Tibial	438.98069959885675	2.116866047525805	0.017135608968857043	Target_LV 182	2.81377790400938e-7	-0.310099583984647	Source_LRG1_Target_LV 182_Skin - Sun Exposed (Lower leg)_Artery - Tibial	Source_LRG1_Target_LV 182_Artery - Tibial_Skin - Sun Exposed (Lower leg)
Source_LRG1	Skin - Sun Exposed (Lower leg)	Artery - Tibial	438.98069959885675	2.116866047525805	0.017135608968857043	Target_LV 208	3.736534355081e-4	-0.266707564158093	Source_LRG1_Target_LV 208_Skin - Sun Exposed (Lower leg)_Artery - Tibial	Source_LRG1_Target_LV 208_Artery - Tibial_Skin - Sun Exposed (Lower leg)
Source_LRG1	Skin - Sun Exposed (Lower leg)	Artery - Tibial	438.98069959885675	2.116866047525805	0.017135608968857043	Target_LV 214	0.00491492827113582	-0.249088982435179	Source_LRG1_Target_LV 214_Skin - Sun Exposed (Lower leg)_Artery - Tibial	Source_LRG1_Target_LV 214_Artery - Tibial_Skin - Sun Exposed (Lower leg)
Source_LRG1	Skin - Sun Exposed (Lower leg)	Artery - Tibial	438.98069959885675	2.116866047525805	0.017135608968857043	Target_LV 231	0	-0.400498807007489	Source_LRG1_Target_LV 231_Skin - Sun Exposed (Lower leg)_Artery - Tibial	Source_LRG1_Target_LV 231_Artery - Tibial_Skin - Sun Exposed (Lower leg)
Source_LRG1	Skin - Sun Exposed (Lower leg)	Artery - Tibial	438.98069959885675	2.116866047525805	0.017135608968857043	Target_LV 247	5.3191600073354e-4	-0.264368682399517	Source_LRG1_Target_LV 247_Skin - Sun Exposed (Lower leg)_Artery - Tibial	Source_LRG1_Target_LV 247_Artery - Tibial_Skin - Sun Exposed (Lower leg)
Source_LRG1	Skin - Sun Exposed (Lower leg)	Artery - Tibial	438.98069959885675	2.116866047525805	0.017135608968857043	Target_LV 251	9.91731096078308e-5	-0.275296377571356	Source_LRG1_Target_LV 251_Skin - Sun Exposed (Lower leg)_Artery - Tibial	Source_LRG1_Target_LV 251_Artery - Tibial_Skin - Sun Exposed (Lower leg)
Source_LRG1	Skin - Sun Exposed (Lower leg)	Artery - Tibial	438.98069959885675	2.116866047525805	0.017135608968857043	Target_LV 254	0.00285490739330729	0.252914734991168	Source_LRG1_Target_LV 254_Skin - Sun Exposed (Lower leg)_Artery - Tibial	Source_LRG1_Target_LV 254_Artery - Tibial_Skin - Sun Exposed (Lower leg)
Source_LRG1	Skin - Sun Exposed (Lower leg)	Artery - Tibial	438.98069959885675	2.116866047525805	0.017135608968857043	Target_LV 280	1.93971225255218e-5	0.285467136462072	Source_LRG1_Target_LV 280_Skin - Sun Exposed (Lower leg)_Artery - Tibial	Source_LRG1_Target_LV 280_Artery - Tibial_Skin - Sun Exposed (Lower leg)
Source_LRG1	Skin - Sun Exposed (Lower leg)	Artery - Tibial	438.98069959885675	2.116866047525805	0.017135608968857043	Target_LV 29	0.0011438014357803	-0.259218299434571	Source_LRG1_Target_LV 29_Skin - Sun Exposed (Lower leg)_Artery - Tibial	Source_LRG1_Target_LV 29_Artery - Tibial_Skin - Sun Exposed (Lower leg)
Source_LRG1	Skin - Sun Exposed (Lower leg)	Artery - Tibial	438.98069959885675	2.116866047525805	0.017135608968857043	Target_LV 305	0	0.371414243881307	Source_LRG1_Target_LV 305_Skin - Sun Exposed (Lower leg)_Artery - Tibial	Source_LRG1_Target_LV 305_Artery - Tibial_Skin - Sun Exposed (Lower leg)
Source_LRG1	Skin - Sun Exposed (Lower leg)	Artery - Tibial	438.98069959885675	2.116866047525805	0.017135608968857043	Target_LV 330	1.19633414286113e-9	0.338673641092642	Source_LRG1_Target_LV 330_Skin - Sun Exposed (Lower leg)_Artery - Tibial	Source_LRG1_Target_LV 330_Artery - Tibial_Skin - Sun Exposed (Lower leg)
Source_LRG1	Skin - Sun Exposed (Lower leg)	Artery - Tibial	438.98069959885675	2.116866047525805	0.017135608968857043	Target_LV 384	2.33524424686493e-7	-0.311131128805866	Source_LRG1_Target_LV 384_Skin - Sun Exposed (Lower leg)_Artery - Tibial	Source_LRG1_Target_LV 384_Artery - Tibial_Skin - Sun Exposed (Lower leg)
Source_LRG1	Skin - Sun Exposed (Lower leg)	Artery - Tibial	438.98069959885675	2.116866047525805	0.017135608968857043	Target_LV 421	1.17240746000391e-8	0.327202710745655	Source_LRG1_Target_LV 421_Skin - Sun Exposed (Lower leg)_Artery - Tibial	Source_LRG1_Target_LV 421_Artery - Tibial_Skin - Sun Exposed (Lower leg)
Source_LRG1	Skin - Sun Exposed (Lower leg)	Artery - Tibial	438.98069959885675	2.116866047525805	0.017135608968857043	Target_LV 452	0.00455892387470369	-0.249622288255727	Source_LRG1_Target_LV 452_Skin - Sun Exposed (Lower leg)_Artery - Tibial	Source_LRG1_Target_LV 452_Artery - Tibial_Skin - Sun Exposed (Lower leg)
Source_LRG1	Skin - Sun Exposed (Lower leg)	Artery - Tibial	438.98069959885675	2.116866047525805	0.017135608968857043	Target_LV 489	0	0.357358225886725	Source_LRG1_Target_LV 489_Skin - Sun Exposed (Lower leg)_Artery - Tibial	Source_LRG1_Target_LV 489_Artery - Tibial_Skin - Sun Exposed (Lower leg)
Source_LRG1	Skin - Sun Exposed (Lower leg)	Artery - Tibial	438.98069959885675	2.116866047525805	0.017135608968857043	Target_LV 511	2.56015506572282e-7	-0.31062164891453	Source_LRG1_Target_LV 511_Skin - Sun Exposed (Lower leg)_Artery - Tibial	Source_LRG1_Target_LV 511_Artery - Tibial_Skin - Sun Exposed (Lower leg)
Source_LRG1	Skin - Sun Exposed (Lower leg)	Artery - Tibial	438.98069959885675	2.116866047525805	0.017135608968857043	Target_LV 522	1.8695328990636e-4	-0.271229007813605	Source_LRG1_Target_LV 522_Skin - Sun Exposed (Lower leg)_Artery - Tibial	Source_LRG1_Target_LV 522_Artery - Tibial_Skin - Sun Exposed (Lower leg)
Source_LRG1	Skin - Sun Exposed (Lower leg)	Artery - Tibial	438.98069959885675	2.116866047525805	0.017135608968857043	Target_LV 532	4.11251824949943e-6	-0.294768059878588	Source_LRG1_Target_LV 532_Skin - Sun Exposed (Lower leg)_Artery - Tibial	Source_LRG1_Target_LV 532_Artery - Tibial_Skin - Sun Exposed (Lower leg)
Source_LRG1	Skin - Sun Exposed (Lower leg)	Artery - Tibial	438.98069959885675	2.116866047525805	0.017135608968857043	Target_LV 579	0	-0.385268257184849	Source_LRG1_Target_LV 579_Skin - Sun Exposed (Lower leg)_Artery - Tibial	Source_LRG1_Target_LV 579_Artery - Tibial_Skin - Sun Exposed (Lower leg)
Source_LRG1	Skin - Sun Exposed (Lower leg)	Artery - Tibial	438.98069959885675	2.116866047525805	0.017135608968857043	Target_LV 606	1.43799363971908e-7	-0.313795161743864	Source_LRG1_Target_LV 606_Skin - Sun Exposed (Lower leg)_Artery - Tibial	Source_LRG1_Target_LV 606_Artery - Tibial_Skin - Sun Exposed (Lower leg)
Source_LRG1	Skin - Sun Exposed (Lower leg)	Artery - Tibial	438.98069959885675	2.116866047525805	0.017135608968857043	Target_LV 649	5.49887810761263e-5	-0.27902043748121	Source_LRG1_Target_LV 649_Skin - Sun Exposed (Lower leg)_Artery - Tibial	Source_LRG1_Target_LV 649_Artery - Tibial_Skin - Sun Exposed (Lower leg)
Source_LRG1	Skin - Sun Exposed (Lower leg)	Artery - Tibial	438.98069959885675	2.116866047525805	0.017135608968857043	Target_LV 665	4.46124965214345e-6	-0.294288359427391	Source_LRG1_Target_LV 665_Skin - Sun Exposed (Lower leg)_Artery - Tibial	Source_LRG1_Target_LV 665_Artery - Tibial_Skin - Sun Exposed (Lower leg)
Source_LRG1	Skin - Sun Exposed (Lower leg)	Artery - Tibial	438.98069959885675	2.116866047525805	0.017135608968857043	Target_LV 666	0.00131888493758803	0.258247755309512	Source_LRG1_Target_LV 666_Skin - Sun Exposed (Lower leg)_Artery - Tibial	Source_LRG1_Target_LV 666_Artery - Tibial_Skin - Sun Exposed (Lower leg)
Source_LRG1	Skin - Sun Exposed (Lower leg)	Artery - Tibial	438.98069959885675	2.116866047525805	0.017135608968857043	Target_LV 675	0.00307044254148758	-0.252405801775183	Source_LRG1_Target_LV 675_Skin - Sun Exposed (Lower leg)_Artery - Tibial	Source_LRG1_Target_LV 675_Artery - Tibial_Skin - Sun Exposed (Lower leg)
Source_LRG1	Skin - Sun Exposed (Lower leg)	Artery - Tibial	438.98069959885675	2.116866047525805	0.017135608968857043	Target_LV 684	1.54925271500517e-7	-0.313391074873704	Source_LRG1_Target_LV 684_Skin - Sun Exposed (Lower leg)_Artery - Tibial	Source_LRG1_Target_LV 684_Artery - Tibial_Skin - Sun Exposed (Lower leg)
Source_HMSD	Skin - Sun Exposed (Lower leg)	Artery - Tibial	435.8004056595085	2.095608766938192	0.018058455441480274	Target_104,SVM Eosinophils	9.56564853948905e-6	-0.289748523000159	Source_HMSD_Target_104,SVM Eosinophils_Skin - Sun Exposed (Lower leg)_Artery - Tibial	Source_HMSD_Target_104,SVM Eosinophils_Artery - Tibial_Skin - Sun Exposed (Lower leg)
Source_HMSD	Skin - Sun Exposed (Lower leg)	Artery - Tibial	435.8004056595085	2.095608766938192	0.018058455441480274	Target_108,KEGG_SPLICEOSOME	0	0.403673113869023	Source_HMSD_Target_108,KEGG_SPLICEOSOME_Skin - Sun Exposed (Lower leg)_Artery - Tibial	Source_HMSD_Target_108,KEGG_SPLICEOSOME_Artery - Tibial_Skin - Sun Exposed (Lower leg)
Source_HMSD	Skin - Sun Exposed (Lower leg)	Artery - Tibial	435.8004056595085	2.095608766938192	0.018058455441480274	Target_133,REACTOME_NEURONAL_SYSTEM	4.8335584080749e-4	0.265004945464735	Source_HMSD_Target_133,REACTOME_NEURONAL_SYSTEM_Skin - Sun Exposed (Lower leg)_Artery - Tibial	Source_HMSD_Target_133,REACTOME_NEURONAL_SYSTEM_Artery - Tibial_Skin - Sun Exposed (Lower leg)
Source_HMSD	Skin - Sun Exposed (Lower leg)	Artery - Tibial	435.8004056595085	2.095608766938192	0.018058455441480274	Target_137,REACTOME_RNA_POL_II_TRANSCRIPTION	3.2622907521728e-4	-0.267600465707755	Source_HMSD_Target_137,REACTOME_RNA_POL_II_TRANSCRIPTION_Skin - Sun Exposed (Lower leg)_Artery - Tibial	Source_HMSD_Target_137,REACTOME_RNA_POL_II_TRANSCRIPTION_Artery - Tibial_Skin - Sun Exposed (Lower leg)
Source_HMSD	Skin - Sun Exposed (Lower leg)	Artery - Tibial	435.8004056595085	2.095608766938192	0.018058455441480274	Target_158,PID_P53DOWNSTREAMPATHWAY	5.5941302320672e-4	-0.264033014877721	Source_HMSD_Target_158,PID_P53DOWNSTREAMPATHWAY_Skin - Sun Exposed (Lower leg)_Artery - Tibial	Source_HMSD_Target_158,PID_P53DOWNSTREAMPATHWAY_Artery - Tibial_Skin - Sun Exposed (Lower leg)
Source_HMSD	Skin - Sun Exposed (Lower leg)	Artery - Tibial	435.8004056595085	2.095608766938192	0.018058455441480274	Target_16,REACTOME_GLYCOSAMINOGLYCAN_METABOLISM	0.00280247015369106	-0.253044186795571	Source_HMSD_Target_16,REACTOME_GLYCOSAMINOGLYCAN_METABOLISM_Skin - Sun Exposed (Lower leg)_Artery - Tibial	Source_HMSD_Target_16,REACTOME_GLYCOSAMINOGLYCAN_METABOLISM_Artery - Tibial_Skin - Sun Exposed (Lower leg)
Source_HMSD	Skin - Sun Exposed (Lower leg)	Artery - Tibial	435.8004056595085	2.095608766938192	0.018058455441480274	Target_162,KEGG_FATTY_ACID_METABOLISM	3.0435841221798e-4	-0.268055711499744	Source_HMSD_Target_162,KEGG_FATTY_ACID_METABOLISM_Skin - Sun Exposed (Lower leg)_Artery - Tibial	Source_HMSD_Target_162,KEGG_FATTY_ACID_METABOLISM_Artery - Tibial_Skin - Sun Exposed (Lower leg)
Source_HMSD	Skin - Sun Exposed (Lower leg)	Artery - Tibial	435.8004056595085	2.095608766938192	0.018058455441480274	Target_176,KEGG_HEMATOPOIETIC_CELL_LINEAGE	1.3392338635576e-4	-0.273377573552779	Source_HMSD_Target_176,KEGG_HEMATOPOIETIC_CELL_LINEAGE_Skin - Sun Exposed (Lower leg)_Artery - Tibial	Source_HMSD_Target_176,KEGG_HEMATOPOIETIC_CELL_LINEAGE_Artery - Tibial_Skin - Sun Exposed (Lower leg)
Source_HMSD	Skin - Sun Exposed (Lower leg)	Artery - Tibial	435.8004056595085	2.095608766938192	0.018058455441480274	Target_196,KEGG_AXON_GUIDANCE	0	0.355035776996931	Source_HMSD_Target_196,KEGG_AXON_GUIDANCE_Skin - Sun Exposed (Lower leg)_Artery - Tibial	Source_HMSD_Target_196,KEGG_AXON_GUIDANCE_Artery - Tibial_Skin - Sun Exposed (Lower leg)
Source_HMSD	Skin - Sun Exposed (Lower leg)	Artery - Tibial	435.8004056595085	2.095608766938192	0.018058455441480274	Target_209,REACTOME_METABOLISM_OF_LIPIDS_AND_LIPOPROTEINS	0	0.377408571618218	Source_HMSD_Target_209,REACTOME_METABOLISM_OF_LIPIDS_AND_LIPOPROTEINS_Skin - Sun Exposed (Lower leg)_Artery - Tibial	Source_HMSD_Target_209,REACTOME_METABOLISM_OF_LIPIDS_AND_LIPOPROTEINS_Artery - Tibial_Skin - Sun Exposed (Lower leg)
Source_HMSD	Skin - Sun Exposed (Lower leg)	Artery - Tibial	435.8004056595085	2.095608766938192	0.018058455441480274	Target_227,REACTOME_GENERIC_TRANSCRIPTION_PATHWAY	0	0.358583547883497	Source_HMSD_Target_227,REACTOME_GENERIC_TRANSCRIPTION_PATHWAY_Skin - Sun Exposed (Lower leg)_Artery - Tibial	Source_HMSD_Target_227,REACTOME_GENERIC_TRANSCRIPTION_PATHWAY_Artery - Tibial_Skin - Sun Exposed (Lower leg)
Source_HMSD	Skin - Sun Exposed (Lower leg)	Artery - Tibial	435.8004056595085	2.095608766938192	0.018058455441480274	Target_24,DMAP_DENDA2	9.29431995588814e-6	-0.289921359744	Source_HMSD_Target_24,DMAP_DENDA2_Skin - Sun Exposed (Lower leg)_Artery - Tibial	Source_HMSD_Target_24,DMAP_DENDA2_Artery - Tibial_Skin - Sun Exposed (Lower leg)
Source_HMSD	Skin - Sun Exposed (Lower leg)	Artery - Tibial	435.8004056595085	2.095608766938192	0.018058455441480274	Target_261,REACTOME_METABOLISM_OF_LIPIDS_AND_LIPOPROTEINS	1.757414855863e-6	-0.29972606751201	Source_HMSD_Target_261,REACTOME_METABOLISM_OF_LIPIDS_AND_LIPOPROTEINS_Skin - Sun Exposed (Lower leg)_Artery - Tibial	Source_HMSD_Target_261,REACTOME_METABOLISM_OF_LIPIDS_AND_LIPOPROTEINS_Artery - Tibial_Skin - Sun Exposed (Lower leg)
Source_HMSD	Skin - Sun Exposed (Lower leg)	Artery - Tibial	435.8004056595085	2.095608766938192	0.018058455441480274	Target_265,REACTOME_METABOLISM_OF_LIPIDS_AND_LIPOPROTEINS	2.39506095400799e-7	0.310990268505043	Source_HMSD_Target_265,REACTOME_METABOLISM_OF_LIPIDS_AND_LIPOPROTEINS_Skin - Sun Exposed (Lower leg)_Artery - Tibial	Source_HMSD_Target_265,REACTOME_METABOLISM_OF_LIPIDS_AND_LIPOPROTEINS_Artery - Tibial_Skin - Sun Exposed (Lower leg)
Source_HMSD	Skin - Sun Exposed (Lower leg)	Artery - Tibial	435.8004056595085	2.095608766938192	0.018058455441480274	Target_268,REACTOME_NEURONAL_SYSTEM	1.19633414286113e-10	0.349080800128725	Source_HMSD_Target_268,REACTOME_NEURONAL_SYSTEM_Skin - Sun Exposed (Lower leg)_Artery - Tibial	Source_HMSD_Target_268,REACTOME_NEURONAL_SYSTEM_Artery - Tibial_Skin - Sun Exposed (Lower leg)
Source_HMSD	Skin - Sun Exposed (Lower leg)	Artery - Tibial	435.8004056595085	2.095608766938192	0.018058455441480274	Target_27,REACTOME_PHOSPHOLIPID_METABOLISM	5.76154523201922e-7	-0.306088496999552	Source_HMSD_Target_27,REACTOME_PHOSPHOLIPID_METABOLISM_Skin - Sun Exposed (Lower leg)_Artery - Tibial	Source_HMSD_Target_27,REACTOME_PHOSPHOLIPID_METABOLISM_Artery - Tibial_Skin - Sun Exposed (Lower leg)
Source_HMSD	Skin - Sun Exposed (Lower leg)	Artery - Tibial	435.8004056595085	2.095608766938192	0.018058455441480274	Target_289,REACTOME_GPCR_DOWNSTREAM_SIGNALING	4.76140988858731e-6	0.293903997619954	Source_HMSD_Target_289,REACTOME_GPCR_DOWNSTREAM_SIGNALING_Skin - Sun Exposed (Lower leg)_Artery - Tibial	Source_HMSD_Target_289,REACTOME_GPCR_DOWNSTREAM_SIGNALING_Artery - Tibial_Skin - Sun Exposed (Lower leg)
Source_HMSD	Skin - Sun Exposed (Lower leg)	Artery - Tibial	435.8004056595085	2.095608766938192	0.018058455441480274	Target_300,IRIS_Monocyte-Day1	3.33490105663969e-6	0.295999284014311	Source_HMSD_Target_300,IRIS_Monocyte-Day1_Skin - Sun Exposed (Lower leg)_Artery - Tibial	Source_HMSD_Target_300,IRIS_Monocyte-Day1_Artery - Tibial_Skin - Sun Exposed (Lower leg)
Source_HMSD	Skin - Sun Exposed (Lower leg)	Artery - Tibial	435.8004056595085	2.095608766938192	0.018058455441480274	Target_304,REACTOME_METABOLISM_OF_PROTEINS	8.10783164302276e-5	-0.276574817474876	Source_HMSD_Target_304,REACTOME_METABOLISM_OF_PROTEINS_Skin - Sun Exposed (Lower leg)_Artery - Tibial	Source_HMSD_Target_304,REACTOME_METABOLISM_OF_PROTEINS_Artery - Tibial_Skin - Sun Exposed (Lower leg)
Source_HMSD	Skin - Sun Exposed (Lower leg)	Artery - Tibial	435.8004056595085	2.095608766938192	0.018058455441480274	Target_317,REACTOME_GENERIC_TRANSCRIPTION_PATHWAY	5.0100392281615e-4	-0.264766801569284	Source_HMSD_Target_317,REACTOME_GENERIC_TRANSCRIPTION_PATHWAY_Skin - Sun Exposed (Lower leg)_Artery - Tibial	Source_HMSD_Target_317,REACTOME_GENERIC_TRANSCRIPTION_PATHWAY_Artery - Tibial_Skin - Sun Exposed (Lower leg)
Source_HMSD	Skin - Sun Exposed (Lower leg)	Artery - Tibial	435.8004056595085	2.095608766938192	0.018058455441480274	Target_332,REACTOME_PROCESSING_OF_CAPPED_INTRON_CONTAINING_PRE_MRNA	3.33493694666398e-5	0.282135165958456	Source_HMSD_Target_332,REACTOME_PROCESSING_OF_CAPPED_INTRON_CONTAINING_PRE_MRNA_Skin - Sun Exposed (Lower leg)_Artery - Tibial	Source_HMSD_Target_332,REACTOME_PROCESSING_OF_CAPPED_INTRON_CONTAINING_PRE_MRNA_Artery - Tibial_Skin - Sun Exposed (Lower leg)
Source_HMSD	Skin - Sun Exposed (Lower leg)	Artery - Tibial	435.8004056595085	2.095608766938192	0.018058455441480274	Target_349,REACTOME_TRANSPORT_OF_INORGANIC_CATIONS_ANIONS_AND_AMINO_ACIDS_OLIGOPEPTIDES	2.58647441686577e-7	0.310565974752468	Source_HMSD_Target_349,REACTOME_TRANSPORT_OF_INORGANIC_CATIONS_ANIONS_AND_AMINO_ACIDS_OLIGOPEPTIDES_Skin - Sun Exposed (Lower leg)_Artery - Tibial	Source_HMSD_Target_349,REACTOME_TRANSPORT_OF_INORGANIC_CATIONS_ANIONS_AND_AMINO_ACIDS_OLIGOPEPTIDES_Artery - Tibial_Skin - Sun Exposed (Lower leg)
Source_HMSD	Skin - Sun Exposed (Lower leg)	Artery - Tibial	435.8004056595085	2.095608766938192	0.018058455441480274	Target_35,REACTOME_TRANSMEMBRANE_TRANSPORT_OF_SMALL_MOLECULES	3.29231156115384e-7	-0.309224388598034	Source_HMSD_Target_35,REACTOME_TRANSMEMBRANE_TRANSPORT_OF_SMALL_MOLECULES_Skin - Sun Exposed (Lower leg)_Artery - Tibial	Source_HMSD_Target_35,REACTOME_TRANSMEMBRANE_TRANSPORT_OF_SMALL_MOLECULES_Artery - Tibial_Skin - Sun Exposed (Lower leg)
Source_HMSD	Skin - Sun Exposed (Lower leg)	Artery - Tibial	435.8004056595085	2.095608766938192	0.018058455441480274	Target_367,KEGG_UBIQUITIN_MEDIATED_PROTEOLYSIS	8.7945633310493e-4	0.260998782954558	Source_HMSD_Target_367,KEGG_UBIQUITIN_MEDIATED_PROTEOLYSIS_Skin - Sun Exposed (Lower leg)_Artery - Tibial	Source_HMSD_Target_367,KEGG_UBIQUITIN_MEDIATED_PROTEOLYSIS_Artery - Tibial_Skin - Sun Exposed (Lower leg)
Source_HMSD	Skin - Sun Exposed (Lower leg)	Artery - Tibial	435.8004056595085	2.095608766938192	0.018058455441480274	Target_373,REACTOME_MRNA_PROCESSING	6.9034258336997e-4	-0.262627377683063	Source_HMSD_Target_373,REACTOME_MRNA_PROCESSING_Skin - Sun Exposed (Lower leg)_Artery - Tibial	Source_HMSD_Target_373,REACTOME_MRNA_PROCESSING_Artery - Tibial_Skin - Sun Exposed (Lower leg)
Source_HMSD	Skin - Sun Exposed (Lower leg)	Artery - Tibial	435.8004056595085	2.095608766938192	0.018058455441480274	Target_375,MIPS_SPLICEOSOME	7.79985934462601e-6	0.290971172144489	Source_HMSD_Target_375,MIPS_SPLICEOSOME_Skin - Sun Exposed (Lower leg)_Artery - Tibial	Source_HMSD_Target_375,MIPS_SPLICEOSOME_Artery - Tibial_Skin - Sun Exposed (Lower leg)
Source_HMSD	Skin - Sun Exposed (Lower leg)	Artery - Tibial	435.8004056595085	2.095608766938192	0.018058455441480274	Target_376,IRIS_Monocyte-Day1	2.72764184572338e-8	0.322743667262413	Source_HMSD_Target_376,IRIS_Monocyte-Day1_Skin - Sun Exposed (Lower leg)_Artery - Tibial	Source_HMSD_Target_376,IRIS_Monocyte-Day1_Artery - Tibial_Skin - Sun Exposed (Lower leg)
Source_HMSD	Skin - Sun Exposed (Lower leg)	Artery - Tibial	435.8004056595085	2.095608766938192	0.018058455441480274	Target_379,PID_BETACATENIN_NUC_PATHWAY	4.78533657144453e-10	0.343644926948808	Source_HMSD_Target_379,PID_BETACATENIN_NUC_PATHWAY_Skin - Sun Exposed (Lower leg)_Artery - Tibial	Source_HMSD_Target_379,PID_BETACATENIN_NUC_PATHWAY_Artery - Tibial_Skin - Sun Exposed (Lower leg)
Source_HMSD	Skin - Sun Exposed (Lower leg)	Artery - Tibial	435.8004056595085	2.095608766938192	0.018058455441480274	Target_388,REACTOME_ASPARAGINE_N_LINKED_GLYCOSYLATION	8.94857938860127e-8	-0.31638383546159	Source_HMSD_Target_388,REACTOME_ASPARAGINE_N_LINKED_GLYCOSYLATION_Skin - Sun Exposed (Lower leg)_Artery - Tibial	Source_HMSD_Target_388,REACTOME_ASPARAGINE_N_LINKED_GLYCOSYLATION_Artery - Tibial_Skin - Sun Exposed (Lower leg)
Source_HMSD	Skin - Sun Exposed (Lower leg)	Artery - Tibial	435.8004056595085	2.095608766938192	0.018058455441480274	Target_413,REACTOME_METABOLISM_OF_LIPIDS_AND_LIPOPROTEINS	2.34127377094495e-5	0.284315265099989	Source_HMSD_Target_413,REACTOME_METABOLISM_OF_LIPIDS_AND_LIPOPROTEINS_Skin - Sun Exposed (Lower leg)_Artery - Tibial	Source_HMSD_Target_413,REACTOME_METABOLISM_OF_LIPIDS_AND_LIPOPROTEINS_Artery - Tibial_Skin - Sun Exposed (Lower leg)
Source_HMSD	Skin - Sun Exposed (Lower leg)	Artery - Tibial	435.8004056595085	2.095608766938192	0.018058455441480274	Target_424,REACTOME_SIGNALLING_BY_NGF	0	0.381664713122167	Source_HMSD_Target_424,REACTOME_SIGNALLING_BY_NGF_Skin - Sun Exposed (Lower leg)_Artery - Tibial	Source_HMSD_Target_424,REACTOME_SIGNALLING_BY_NGF_Artery - Tibial_Skin - Sun Exposed (Lower leg)
Source_HMSD	Skin - Sun Exposed (Lower leg)	Artery - Tibial	435.8004056595085	2.095608766938192	0.018058455441480274	Target_429,REACTOME_SIGNALING_BY_GPCR	0.00142687622616289	-0.257709757271448	Source_HMSD_Target_429,REACTOME_SIGNALING_BY_GPCR_Skin - Sun Exposed (Lower leg)_Artery - Tibial	Source_HMSD_Target_429,REACTOME_SIGNALING_BY_GPCR_Artery - Tibial_Skin - Sun Exposed (Lower leg)
Source_HMSD	Skin - Sun Exposed (Lower leg)	Artery - Tibial	435.8004056595085	2.095608766938192	0.018058455441480274	Target_44,REACTOME_TRANSCRIPTION	1.55523438571947e-8	-0.325733804699267	Source_HMSD_Target_44,REACTOME_TRANSCRIPTION_Skin - Sun Exposed (Lower leg)_Artery - Tibial	Source_HMSD_Target_44,REACTOME_TRANSCRIPTION_Artery - Tibial_Skin - Sun Exposed (Lower leg)
Source_HMSD	Skin - Sun Exposed (Lower leg)	Artery - Tibial	435.8004056595085	2.095608766938192	0.018058455441480274	Target_457,REACTOME_CELL_JUNCTION_ORGANIZATION	4.93009300273073e-7	-0.306966127322444	Source_HMSD_Target_457,REACTOME_CELL_JUNCTION_ORGANIZATION_Skin - Sun Exposed (Lower leg)_Artery - Tibial	Source_HMSD_Target_457,REACTOME_CELL_JUNCTION_ORGANIZATION_Artery - Tibial_Skin - Sun Exposed (Lower leg)
Source_HMSD	Skin - Sun Exposed (Lower leg)	Artery - Tibial	435.8004056595085	2.095608766938192	0.018058455441480274	Target_459,KEGG_REGULATION_OF_ACTIN_CYTOSKELETON	2.39266828572227e-10	-0.34811378247166	Source_HMSD_Target_459,KEGG_REGULATION_OF_ACTIN_CYTOSKELETON_Skin - Sun Exposed (Lower leg)_Artery - Tibial	Source_HMSD_Target_459,KEGG_REGULATION_OF_ACTIN_CYTOSKELETON_Artery - Tibial_Skin - Sun Exposed (Lower leg)
Source_HMSD	Skin - Sun Exposed (Lower leg)	Artery - Tibial	435.8004056595085	2.095608766938192	0.018058455441480274	Target_465,SVM NK cells activated	7.8143625034399e-4	0.261795044700667	Source_HMSD_Target_465,SVM NK cells activated_Skin - Sun Exposed (Lower leg)_Artery - Tibial	Source_HMSD_Target_465,SVM NK cells activated_Artery - Tibial_Skin - Sun Exposed (Lower leg)
Source_HMSD	Skin - Sun Exposed (Lower leg)	Artery - Tibial	435.8004056595085	2.095608766938192	0.018058455441480274	Target_474,REACTOME_GPCR_LIGAND_BINDING	0	0.411082894239314	Source_HMSD_Target_474,REACTOME_GPCR_LIGAND_BINDING_Skin - Sun Exposed (Lower leg)_Artery - Tibial	Source_HMSD_Target_474,REACTOME_GPCR_LIGAND_BINDING_Artery - Tibial_Skin - Sun Exposed (Lower leg)
Source_HMSD	Skin - Sun Exposed (Lower leg)	Artery - Tibial	435.8004056595085	2.095608766938192	0.018058455441480274	Target_514,IRIS_Monocyte-Day7	4.34269293858591e-7	-0.307677523665064	Source_HMSD_Target_514,IRIS_Monocyte-Day7_Skin - Sun Exposed (Lower leg)_Artery - Tibial	Source_HMSD_Target_514,IRIS_Monocyte-Day7_Artery - Tibial_Skin - Sun Exposed (Lower leg)
Source_HMSD	Skin - Sun Exposed (Lower leg)	Artery - Tibial	435.8004056595085	2.095608766938192	0.018058455441480274	Target_523,KEGG_PURINE_METABOLISM	0	0.389937489864264	Source_HMSD_Target_523,KEGG_PURINE_METABOLISM_Skin - Sun Exposed (Lower leg)_Artery - Tibial	Source_HMSD_Target_523,KEGG_PURINE_METABOLISM_Artery - Tibial_Skin - Sun Exposed (Lower leg)
Source_HMSD	Skin - Sun Exposed (Lower leg)	Artery - Tibial	435.8004056595085	2.095608766938192	0.018058455441480274	Target_542,REACTOME_RNA_POL_II_PRE_TRANSCRIPTION_EVENTS	2.89852621468967e-5	0.283001750332076	Source_HMSD_Target_542,REACTOME_RNA_POL_II_PRE_TRANSCRIPTION_EVENTS_Skin - Sun Exposed (Lower leg)_Artery - Tibial	Source_HMSD_Target_542,REACTOME_RNA_POL_II_PRE_TRANSCRIPTION_EVENTS_Artery - Tibial_Skin - Sun Exposed (Lower leg)
Source_HMSD	Skin - Sun Exposed (Lower leg)	Artery - Tibial	435.8004056595085	2.095608766938192	0.018058455441480274	Target_550,KEGG_CALCIUM_SIGNALING_PATHWAY	3.6361906325144e-4	0.26688691016338	Source_HMSD_Target_550,KEGG_CALCIUM_SIGNALING_PATHWAY_Skin - Sun Exposed (Lower leg)_Artery - Tibial	Source_HMSD_Target_550,KEGG_CALCIUM_SIGNALING_PATHWAY_Artery - Tibial_Skin - Sun Exposed (Lower leg)
Source_HMSD	Skin - Sun Exposed (Lower leg)	Artery - Tibial	435.8004056595085	2.095608766938192	0.018058455441480274	Target_564,KEGG_HEMATOPOIETIC_CELL_LINEAGE	1.35133119441022e-5	0.287665244963687	Source_HMSD_Target_564,KEGG_HEMATOPOIETIC_CELL_LINEAGE_Skin - Sun Exposed (Lower leg)_Artery - Tibial	Source_HMSD_Target_564,KEGG_HEMATOPOIETIC_CELL_LINEAGE_Artery - Tibial_Skin - Sun Exposed (Lower leg)
Source_HMSD	Skin - Sun Exposed (Lower leg)	Artery - Tibial	435.8004056595085	2.095608766938192	0.018058455441480274	Target_570,KEGG_NEUROACTIVE_LIGAND_RECEPTOR_INTERACTION	2.56015506572282e-8	0.323078913076182	Source_HMSD_Target_570,KEGG_NEUROACTIVE_LIGAND_RECEPTOR_INTERACTION_Skin - Sun Exposed (Lower leg)_Artery - Tibial	Source_HMSD_Target_570,KEGG_NEUROACTIVE_LIGAND_RECEPTOR_INTERACTION_Artery - Tibial_Skin - Sun Exposed (Lower leg)
Source_HMSD	Skin - Sun Exposed (Lower leg)	Artery - Tibial	435.8004056595085	2.095608766938192	0.018058455441480274	Target_580,REACTOME_GENERIC_TRANSCRIPTION_PATHWAY	9.26201893403089e-7	0.303399616008073	Source_HMSD_Target_580,REACTOME_GENERIC_TRANSCRIPTION_PATHWAY_Skin - Sun Exposed (Lower leg)_Artery - Tibial	Source_HMSD_Target_580,REACTOME_GENERIC_TRANSCRIPTION_PATHWAY_Artery - Tibial_Skin - Sun Exposed (Lower leg)
Source_HMSD	Skin - Sun Exposed (Lower leg)	Artery - Tibial	435.8004056595085	2.095608766938192	0.018058455441480274	Target_618,REACTOME_TRANSMEMBRANE_TRANSPORT_OF_SMALL_MOLECULES	7.58475846573958e-8	-0.317278774025725	Source_HMSD_Target_618,REACTOME_TRANSMEMBRANE_TRANSPORT_OF_SMALL_MOLECULES_Skin - Sun Exposed (Lower leg)_Artery - Tibial	Source_HMSD_Target_618,REACTOME_TRANSMEMBRANE_TRANSPORT_OF_SMALL_MOLECULES_Artery - Tibial_Skin - Sun Exposed (Lower leg)
Source_HMSD	Skin - Sun Exposed (Lower leg)	Artery - Tibial	435.8004056595085	2.095608766938192	0.018058455441480274	Target_62,PID_SYNDECAN_1_PATHWAY	1.48369360397638e-6	-0.300702512987391	Source_HMSD_Target_62,PID_SYNDECAN_1_PATHWAY_Skin - Sun Exposed (Lower leg)_Artery - Tibial	Source_HMSD_Target_62,PID_SYNDECAN_1_PATHWAY_Artery - Tibial_Skin - Sun Exposed (Lower leg)
Source_HMSD	Skin - Sun Exposed (Lower leg)	Artery - Tibial	435.8004056595085	2.095608766938192	0.018058455441480274	Target_625,REACTOME_TRANSPORT_OF_INORGANIC_CATIONS_ANIONS_AND_AMINO_ACIDS_OLIGOPEPTIDES	0	-0.363152232549716	Source_HMSD_Target_625,REACTOME_TRANSPORT_OF_INORGANIC_CATIONS_ANIONS_AND_AMINO_ACIDS_OLIGOPEPTIDES_Skin - Sun Exposed (Lower leg)_Artery - Tibial	Source_HMSD_Target_625,REACTOME_TRANSPORT_OF_INORGANIC_CATIONS_ANIONS_AND_AMINO_ACIDS_OLIGOPEPTIDES_Artery - Tibial_Skin - Sun Exposed (Lower leg)
Source_HMSD	Skin - Sun Exposed (Lower leg)	Artery - Tibial	435.8004056595085	2.095608766938192	0.018058455441480274	Target_627,REACTOME_GENERIC_TRANSCRIPTION_PATHWAY	2.5061381865043e-4	0.269325794704342	Source_HMSD_Target_627,REACTOME_GENERIC_TRANSCRIPTION_PATHWAY_Skin - Sun Exposed (Lower leg)_Artery - Tibial	Source_HMSD_Target_627,REACTOME_GENERIC_TRANSCRIPTION_PATHWAY_Artery - Tibial_Skin - Sun Exposed (Lower leg)
Source_HMSD	Skin - Sun Exposed (Lower leg)	Artery - Tibial	435.8004056595085	2.095608766938192	0.018058455441480274	Target_630,KEGG_VALINE_LEUCINE_AND_ISOLEUCINE_DEGRADATION	5.16696716301723e-7	-0.30670230873749	Source_HMSD_Target_630,KEGG_VALINE_LEUCINE_AND_ISOLEUCINE_DEGRADATION_Skin - Sun Exposed (Lower leg)_Artery - Tibial	Source_HMSD_Target_630,KEGG_VALINE_LEUCINE_AND_ISOLEUCINE_DEGRADATION_Artery - Tibial_Skin - Sun Exposed (Lower leg)
Source_HMSD	Skin - Sun Exposed (Lower leg)	Artery - Tibial	435.8004056595085	2.095608766938192	0.018058455441480274	Target_658,SVM B cells memory	1.260010223949e-4	0.27376828174638	Source_HMSD_Target_658,SVM B cells memory_Skin - Sun Exposed (Lower leg)_Artery - Tibial	Source_HMSD_Target_658,SVM B cells memory_Artery - Tibial_Skin - Sun Exposed (Lower leg)
Source_HMSD	Skin - Sun Exposed (Lower leg)	Artery - Tibial	435.8004056595085	2.095608766938192	0.018058455441480274	Target_680,KEGG_OOCYTE_MEIOSIS	2.6319351142944904e-9	0.334699790426291	Source_HMSD_Target_680,KEGG_OOCYTE_MEIOSIS_Skin - Sun Exposed (Lower leg)_Artery - Tibial	Source_HMSD_Target_680,KEGG_OOCYTE_MEIOSIS_Artery - Tibial_Skin - Sun Exposed (Lower leg)
Source_HMSD	Skin - Sun Exposed (Lower leg)	Artery - Tibial	435.8004056595085	2.095608766938192	0.018058455441480274	Target_682,REACTOME_GENERIC_TRANSCRIPTION_PATHWAY	4.7114772941325e-4	0.265174681508699	Source_HMSD_Target_682,REACTOME_GENERIC_TRANSCRIPTION_PATHWAY_Skin - Sun Exposed (Lower leg)_Artery - Tibial	Source_HMSD_Target_682,REACTOME_GENERIC_TRANSCRIPTION_PATHWAY_Artery - Tibial_Skin - Sun Exposed (Lower leg)
Source_HMSD	Skin - Sun Exposed (Lower leg)	Artery - Tibial	435.8004056595085	2.095608766938192	0.018058455441480274	Target_69,PID_IL6_7PATHWAY	5.3064166560457e-4	-0.264384644246732	Source_HMSD_Target_69,PID_IL6_7PATHWAY_Skin - Sun Exposed (Lower leg)_Artery - Tibial	Source_HMSD_Target_69,PID_IL6_7PATHWAY_Artery - Tibial_Skin - Sun Exposed (Lower leg)
Source_HMSD	Skin - Sun Exposed (Lower leg)	Artery - Tibial	435.8004056595085	2.095608766938192	0.018058455441480274	Target_72,KEGG_AMINOACYL_TRNA_BIOSYNTHESIS	3.5890024285834003e-10	-0.344791978970886	Source_HMSD_Target_72,KEGG_AMINOACYL_TRNA_BIOSYNTHESIS_Skin - Sun Exposed (Lower leg)_Artery - Tibial	Source_HMSD_Target_72,KEGG_AMINOACYL_TRNA_BIOSYNTHESIS_Artery - Tibial_Skin - Sun Exposed (Lower leg)
Source_HMSD	Skin - Sun Exposed (Lower leg)	Artery - Tibial	435.8004056595085	2.095608766938192	0.018058455441480274	Target_9,KEGG_HYPERTROPHIC_CARDIOMYOPATHY_HCM	0	-0.419055268678506	Source_HMSD_Target_9,KEGG_HYPERTROPHIC_CARDIOMYOPATHY_HCM_Skin - Sun Exposed (Lower leg)_Artery - Tibial	Source_HMSD_Target_9,KEGG_HYPERTROPHIC_CARDIOMYOPATHY_HCM_Artery - Tibial_Skin - Sun Exposed (Lower leg)
Source_HMSD	Skin - Sun Exposed (Lower leg)	Artery - Tibial	435.8004056595085	2.095608766938192	0.018058455441480274	Target_90,KEGG_LYSOSOME	0.00443743063935909	-0.249813570666764	Source_HMSD_Target_90,KEGG_LYSOSOME_Skin - Sun Exposed (Lower leg)_Artery - Tibial	Source_HMSD_Target_90,KEGG_LYSOSOME_Artery - Tibial_Skin - Sun Exposed (Lower leg)
Source_HMSD	Skin - Sun Exposed (Lower leg)	Artery - Tibial	435.8004056595085	2.095608766938192	0.018058455441480274	Target_95,SVM T cells regulatory (Tregs)	1.2489943791615e-4	-0.273824490778135	Source_HMSD_Target_95,SVM T cells regulatory (Tregs)_Skin - Sun Exposed (Lower leg)_Artery - Tibial	Source_HMSD_Target_95,SVM T cells regulatory (Tregs)_Artery - Tibial_Skin - Sun Exposed (Lower leg)
Source_HMSD	Skin - Sun Exposed (Lower leg)	Artery - Tibial	435.8004056595085	2.095608766938192	0.018058455441480274	Target_LV 112	0.00304306012782529	0.252468501621851	Source_HMSD_Target_LV 112_Skin - Sun Exposed (Lower leg)_Artery - Tibial	Source_HMSD_Target_LV 112_Artery - Tibial_Skin - Sun Exposed (Lower leg)
Source_HMSD	Skin - Sun Exposed (Lower leg)	Artery - Tibial	435.8004056595085	2.095608766938192	0.018058455441480274	Target_LV 145	1.2449770891098e-4	0.273845110553865	Source_HMSD_Target_LV 145_Skin - Sun Exposed (Lower leg)_Artery - Tibial	Source_HMSD_Target_LV 145_Artery - Tibial_Skin - Sun Exposed (Lower leg)
Source_HMSD	Skin - Sun Exposed (Lower leg)	Artery - Tibial	435.8004056595085	2.095608766938192	0.018058455441480274	Target_LV 157	3.5890024285834e-9	-0.333226200698457	Source_HMSD_Target_LV 157_Skin - Sun Exposed (Lower leg)_Artery - Tibial	Source_HMSD_Target_LV 157_Artery - Tibial_Skin - Sun Exposed (Lower leg)
Source_HMSD	Skin - Sun Exposed (Lower leg)	Artery - Tibial	435.8004056595085	2.095608766938192	0.018058455441480274	Target_LV 167	1.1056603891712e-4	0.274603494323048	Source_HMSD_Target_LV 167_Skin - Sun Exposed (Lower leg)_Artery - Tibial	Source_HMSD_Target_LV 167_Artery - Tibial_Skin - Sun Exposed (Lower leg)
Source_HMSD	Skin - Sun Exposed (Lower leg)	Artery - Tibial	435.8004056595085	2.095608766938192	0.018058455441480274	Target_LV 168	4.27629639365712e-6	0.294538047176279	Source_HMSD_Target_LV 168_Skin - Sun Exposed (Lower leg)_Artery - Tibial	Source_HMSD_Target_LV 168_Artery - Tibial_Skin - Sun Exposed (Lower leg)
Source_HMSD	Skin - Sun Exposed (Lower leg)	Artery - Tibial	435.8004056595085	2.095608766938192	0.018058455441480274	Target_LV 173	0.00201414935925515	-0.255338769591518	Source_HMSD_Target_LV 173_Skin - Sun Exposed (Lower leg)_Artery - Tibial	Source_HMSD_Target_LV 173_Artery - Tibial_Skin - Sun Exposed (Lower leg)
Source_HMSD	Skin - Sun Exposed (Lower leg)	Artery - Tibial	435.8004056595085	2.095608766938192	0.018058455441480274	Target_LV 186	0.0032087067066473	0.252097266027693	Source_HMSD_Target_LV 186_Skin - Sun Exposed (Lower leg)_Artery - Tibial	Source_HMSD_Target_LV 186_Artery - Tibial_Skin - Sun Exposed (Lower leg)
Source_HMSD	Skin - Sun Exposed (Lower leg)	Artery - Tibial	435.8004056595085	2.095608766938192	0.018058455441480274	Target_LV 208	6.74014656087962e-7	0.305203455228527	Source_HMSD_Target_LV 208_Skin - Sun Exposed (Lower leg)_Artery - Tibial	Source_HMSD_Target_LV 208_Artery - Tibial_Skin - Sun Exposed (Lower leg)
Source_HMSD	Skin - Sun Exposed (Lower leg)	Artery - Tibial	435.8004056595085	2.095608766938192	0.018058455441480274	Target_LV 250	2.64629112400883e-7	0.310438834390842	Source_HMSD_Target_LV 250_Skin - Sun Exposed (Lower leg)_Artery - Tibial	Source_HMSD_Target_LV 250_Artery - Tibial_Skin - Sun Exposed (Lower leg)
Source_HMSD	Skin - Sun Exposed (Lower leg)	Artery - Tibial	435.8004056595085	2.095608766938192	0.018058455441480274	Target_LV 251	0	0.385796171865725	Source_HMSD_Target_LV 251_Skin - Sun Exposed (Lower leg)_Artery - Tibial	Source_HMSD_Target_LV 251_Artery - Tibial_Skin - Sun Exposed (Lower leg)
Source_HMSD	Skin - Sun Exposed (Lower leg)	Artery - Tibial	435.8004056595085	2.095608766938192	0.018058455441480274	Target_LV 254	0.0040828368405148	-0.250402361152441	Source_HMSD_Target_LV 254_Skin - Sun Exposed (Lower leg)_Artery - Tibial	Source_HMSD_Target_LV 254_Artery - Tibial_Skin - Sun Exposed (Lower leg)
Source_HMSD	Skin - Sun Exposed (Lower leg)	Artery - Tibial	435.8004056595085	2.095608766938192	0.018058455441480274	Target_LV 264	2.29313328503622e-6	-0.298184552431326	Source_HMSD_Target_LV 264_Skin - Sun Exposed (Lower leg)_Artery - Tibial	Source_HMSD_Target_LV 264_Artery - Tibial_Skin - Sun Exposed (Lower leg)
Source_HMSD	Skin - Sun Exposed (Lower leg)	Artery - Tibial	435.8004056595085	2.095608766938192	0.018058455441480274	Target_LV 279	0	-0.373617998093563	Source_HMSD_Target_LV 279_Skin - Sun Exposed (Lower leg)_Artery - Tibial	Source_HMSD_Target_LV 279_Artery - Tibial_Skin - Sun Exposed (Lower leg)
Source_HMSD	Skin - Sun Exposed (Lower leg)	Artery - Tibial	435.8004056595085	2.095608766938192	0.018058455441480274	Target_LV 305	0	-0.353054284016743	Source_HMSD_Target_LV 305_Skin - Sun Exposed (Lower leg)_Artery - Tibial	Source_HMSD_Target_LV 305_Artery - Tibial_Skin - Sun Exposed (Lower leg)
Source_HMSD	Skin - Sun Exposed (Lower leg)	Artery - Tibial	435.8004056595085	2.095608766938192	0.018058455441480274	Target_LV 384	0	0.379092584579211	Source_HMSD_Target_LV 384_Skin - Sun Exposed (Lower leg)_Artery - Tibial	Source_HMSD_Target_LV 384_Artery - Tibial_Skin - Sun Exposed (Lower leg)
Source_HMSD	Skin - Sun Exposed (Lower leg)	Artery - Tibial	435.8004056595085	2.095608766938192	0.018058455441480274	Target_LV 418	7.1780048571668e-9	-0.329782252539437	Source_HMSD_Target_LV 418_Skin - Sun Exposed (Lower leg)_Artery - Tibial	Source_HMSD_Target_LV 418_Artery - Tibial_Skin - Sun Exposed (Lower leg)
Source_HMSD	Skin - Sun Exposed (Lower leg)	Artery - Tibial	435.8004056595085	2.095608766938192	0.018058455441480274	Target_LV 421	1.80048288500601e-6	-0.299586296413235	Source_HMSD_Target_LV 421_Skin - Sun Exposed (Lower leg)_Artery - Tibial	Source_HMSD_Target_LV 421_Artery - Tibial_Skin - Sun Exposed (Lower leg)
Source_HMSD	Skin - Sun Exposed (Lower leg)	Artery - Tibial	435.8004056595085	2.095608766938192	0.018058455441480274	Target_LV 444	2.15340145715004e-9	0.335703868860201	Source_HMSD_Target_LV 444_Skin - Sun Exposed (Lower leg)_Artery - Tibial	Source_HMSD_Target_LV 444_Artery - Tibial_Skin - Sun Exposed (Lower leg)
Source_HMSD	Skin - Sun Exposed (Lower leg)	Artery - Tibial	435.8004056595085	2.095608766938192	0.018058455441480274	Target_LV 480	8.58489380917149e-7	0.303831667993239	Source_HMSD_Target_LV 480_Skin - Sun Exposed (Lower leg)_Artery - Tibial	Source_HMSD_Target_LV 480_Artery - Tibial_Skin - Sun Exposed (Lower leg)
Source_HMSD	Skin - Sun Exposed (Lower leg)	Artery - Tibial	435.8004056595085	2.095608766938192	0.018058455441480274	Target_LV 499	8.40812347622233e-5	-0.276344512063538	Source_HMSD_Target_LV 499_Skin - Sun Exposed (Lower leg)_Artery - Tibial	Source_HMSD_Target_LV 499_Artery - Tibial_Skin - Sun Exposed (Lower leg)
Source_HMSD	Skin - Sun Exposed (Lower leg)	Artery - Tibial	435.8004056595085	2.095608766938192	0.018058455441480274	Target_LV 511	0	0.391971888337941	Source_HMSD_Target_LV 511_Skin - Sun Exposed (Lower leg)_Artery - Tibial	Source_HMSD_Target_LV 511_Artery - Tibial_Skin - Sun Exposed (Lower leg)
Source_HMSD	Skin - Sun Exposed (Lower leg)	Artery - Tibial	435.8004056595085	2.095608766938192	0.018058455441480274	Target_LV 520	2.83067014210658e-5	-0.283147839027152	Source_HMSD_Target_LV 520_Skin - Sun Exposed (Lower leg)_Artery - Tibial	Source_HMSD_Target_LV 520_Artery - Tibial_Skin - Sun Exposed (Lower leg)
Source_HMSD	Skin - Sun Exposed (Lower leg)	Artery - Tibial	435.8004056595085	2.095608766938192	0.018058455441480274	Target_LV 586	1.49398207760498e-6	-0.300662280230289	Source_HMSD_Target_LV 586_Skin - Sun Exposed (Lower leg)_Artery - Tibial	Source_HMSD_Target_LV 586_Artery - Tibial_Skin - Sun Exposed (Lower leg)
Source_HMSD	Skin - Sun Exposed (Lower leg)	Artery - Tibial	435.8004056595085	2.095608766938192	0.018058455441480274	Target_LV 606	5.12700960264567e-6	0.293466484236972	Source_HMSD_Target_LV 606_Skin - Sun Exposed (Lower leg)_Artery - Tibial	Source_HMSD_Target_LV 606_Artery - Tibial_Skin - Sun Exposed (Lower leg)
Source_HMSD	Skin - Sun Exposed (Lower leg)	Artery - Tibial	435.8004056595085	2.095608766938192	0.018058455441480274	Target_LV 629	0	-0.46300361140299	Source_HMSD_Target_LV 629_Skin - Sun Exposed (Lower leg)_Artery - Tibial	Source_HMSD_Target_LV 629_Artery - Tibial_Skin - Sun Exposed (Lower leg)
Source_HMSD	Skin - Sun Exposed (Lower leg)	Artery - Tibial	435.8004056595085	2.095608766938192	0.018058455441480274	Target_LV 633	0.00233741918233665	0.254307505540992	Source_HMSD_Target_LV 633_Skin - Sun Exposed (Lower leg)_Artery - Tibial	Source_HMSD_Target_LV 633_Artery - Tibial_Skin - Sun Exposed (Lower leg)
Source_HMSD	Skin - Sun Exposed (Lower leg)	Artery - Tibial	435.8004056595085	2.095608766938192	0.018058455441480274	Target_LV 649	4.64943301281551e-6	0.294044473067259	Source_HMSD_Target_LV 649_Skin - Sun Exposed (Lower leg)_Artery - Tibial	Source_HMSD_Target_LV 649_Artery - Tibial_Skin - Sun Exposed (Lower leg)
Source_HMSD	Skin - Sun Exposed (Lower leg)	Artery - Tibial	435.8004056595085	2.095608766938192	0.018058455441480274	Target_LV 666	3.78890986385549e-6	-0.295250193607005	Source_HMSD_Target_LV 666_Skin - Sun Exposed (Lower leg)_Artery - Tibial	Source_HMSD_Target_LV 666_Artery - Tibial_Skin - Sun Exposed (Lower leg)
Source_HMSD	Skin - Sun Exposed (Lower leg)	Artery - Tibial	435.8004056595085	2.095608766938192	0.018058455441480274	Target_LV 675	4.90496998573065e-8	0.319629844275726	Source_HMSD_Target_LV 675_Skin - Sun Exposed (Lower leg)_Artery - Tibial	Source_HMSD_Target_LV 675_Artery - Tibial_Skin - Sun Exposed (Lower leg)
Source_HMSD	Skin - Sun Exposed (Lower leg)	Artery - Tibial	435.8004056595085	2.095608766938192	0.018058455441480274	Target_LV 689	0.00279229700667383	0.25306957320405	Source_HMSD_Target_LV 689_Skin - Sun Exposed (Lower leg)_Artery - Tibial	Source_HMSD_Target_LV 689_Artery - Tibial_Skin - Sun Exposed (Lower leg)
Source_HMSD	Skin - Sun Exposed (Lower leg)	Artery - Tibial	435.8004056595085	2.095608766938192	0.018058455441480274	Target_LV 96	0	-0.426649390463287	Source_HMSD_Target_LV 96_Skin - Sun Exposed (Lower leg)_Artery - Tibial	Source_HMSD_Target_LV 96_Artery - Tibial_Skin - Sun Exposed (Lower leg)
Source_MAPT	Skin - Sun Exposed (Lower leg)	Artery - Tibial	435.2836162519804	2.0921545147055247	0.018212347935639413	Target_108,KEGG_SPLICEOSOME	1.19633414286113e-10	0.350414508355109	Source_MAPT_Target_108,KEGG_SPLICEOSOME_Skin - Sun Exposed (Lower leg)_Artery - Tibial	Source_MAPT_Target_108,KEGG_SPLICEOSOME_Artery - Tibial_Skin - Sun Exposed (Lower leg)
Source_MAPT	Skin - Sun Exposed (Lower leg)	Artery - Tibial	435.2836162519804	2.0921545147055247	0.018212347935639413	Target_136,WNT_SIGNALING	5.6098476700361e-4	0.264014315785816	Source_MAPT_Target_136,WNT_SIGNALING_Skin - Sun Exposed (Lower leg)_Artery - Tibial	Source_MAPT_Target_136,WNT_SIGNALING_Artery - Tibial_Skin - Sun Exposed (Lower leg)
Source_MAPT	Skin - Sun Exposed (Lower leg)	Artery - Tibial	435.2836162519804	2.0921545147055247	0.018212347935639413	Target_144,PID_MET_PATHWAY	2.80253236306649e-6	-0.297016459012556	Source_MAPT_Target_144,PID_MET_PATHWAY_Skin - Sun Exposed (Lower leg)_Artery - Tibial	Source_MAPT_Target_144,PID_MET_PATHWAY_Artery - Tibial_Skin - Sun Exposed (Lower leg)
Source_MAPT	Skin - Sun Exposed (Lower leg)	Artery - Tibial	435.2836162519804	2.0921545147055247	0.018212347935639413	Target_158,PID_P53DOWNSTREAMPATHWAY	5.91874353839117e-6	-0.292615142301486	Source_MAPT_Target_158,PID_P53DOWNSTREAMPATHWAY_Skin - Sun Exposed (Lower leg)_Artery - Tibial	Source_MAPT_Target_158,PID_P53DOWNSTREAMPATHWAY_Artery - Tibial_Skin - Sun Exposed (Lower leg)
Source_MAPT	Skin - Sun Exposed (Lower leg)	Artery - Tibial	435.2836162519804	2.0921545147055247	0.018212347935639413	Target_162,KEGG_FATTY_ACID_METABOLISM	3.58314039128338e-6	-0.295578235977461	Source_MAPT_Target_162,KEGG_FATTY_ACID_METABOLISM_Skin - Sun Exposed (Lower leg)_Artery - Tibial	Source_MAPT_Target_162,KEGG_FATTY_ACID_METABOLISM_Artery - Tibial_Skin - Sun Exposed (Lower leg)
Source_MAPT	Skin - Sun Exposed (Lower leg)	Artery - Tibial	435.2836162519804	2.0921545147055247	0.018212347935639413	Target_176,KEGG_HEMATOPOIETIC_CELL_LINEAGE	0	-0.440423280484253	Source_MAPT_Target_176,KEGG_HEMATOPOIETIC_CELL_LINEAGE_Skin - Sun Exposed (Lower leg)_Artery - Tibial	Source_MAPT_Target_176,KEGG_HEMATOPOIETIC_CELL_LINEAGE_Artery - Tibial_Skin - Sun Exposed (Lower leg)
Source_MAPT	Skin - Sun Exposed (Lower leg)	Artery - Tibial	435.2836162519804	2.0921545147055247	0.018212347935639413	Target_227,REACTOME_GENERIC_TRANSCRIPTION_PATHWAY	0	0.391977902806405	Source_MAPT_Target_227,REACTOME_GENERIC_TRANSCRIPTION_PATHWAY_Skin - Sun Exposed (Lower leg)_Artery - Tibial	Source_MAPT_Target_227,REACTOME_GENERIC_TRANSCRIPTION_PATHWAY_Artery - Tibial_Skin - Sun Exposed (Lower leg)
Source_MAPT	Skin - Sun Exposed (Lower leg)	Artery - Tibial	435.2836162519804	2.0921545147055247	0.018212347935639413	Target_23,MIPS_CEN_COMPLEX	2.57199877373715e-5	0.283737911296004	Source_MAPT_Target_23,MIPS_CEN_COMPLEX_Skin - Sun Exposed (Lower leg)_Artery - Tibial	Source_MAPT_Target_23,MIPS_CEN_COMPLEX_Artery - Tibial_Skin - Sun Exposed (Lower leg)
Source_MAPT	Skin - Sun Exposed (Lower leg)	Artery - Tibial	435.2836162519804	2.0921545147055247	0.018212347935639413	Target_232,DMAP_ERY4	3.09836186991319e-5	-0.282590189028527	Source_MAPT_Target_232,DMAP_ERY4_Skin - Sun Exposed (Lower leg)_Artery - Tibial	Source_MAPT_Target_232,DMAP_ERY4_Artery - Tibial_Skin - Sun Exposed (Lower leg)
Source_MAPT	Skin - Sun Exposed (Lower leg)	Artery - Tibial	435.2836162519804	2.0921545147055247	0.018212347935639413	Target_261,REACTOME_METABOLISM_OF_LIPIDS_AND_LIPOPROTEINS	1.455938651862e-7	-0.31372958908004	Source_MAPT_Target_261,REACTOME_METABOLISM_OF_LIPIDS_AND_LIPOPROTEINS_Skin - Sun Exposed (Lower leg)_Artery - Tibial	Source_MAPT_Target_261,REACTOME_METABOLISM_OF_LIPIDS_AND_LIPOPROTEINS_Artery - Tibial_Skin - Sun Exposed (Lower leg)
Source_MAPT	Skin - Sun Exposed (Lower leg)	Artery - Tibial	435.2836162519804	2.0921545147055247	0.018212347935639413	Target_281,DMAP_ERY3	1.9141346285778102e-9	-0.336540885858034	Source_MAPT_Target_281,DMAP_ERY3_Skin - Sun Exposed (Lower leg)_Artery - Tibial	Source_MAPT_Target_281,DMAP_ERY3_Artery - Tibial_Skin - Sun Exposed (Lower leg)
Source_MAPT	Skin - Sun Exposed (Lower leg)	Artery - Tibial	435.2836162519804	2.0921545147055247	0.018212347935639413	Target_289,REACTOME_GPCR_DOWNSTREAM_SIGNALING	4.30680291430008e-9	0.332260276973841	Source_MAPT_Target_289,REACTOME_GPCR_DOWNSTREAM_SIGNALING_Skin - Sun Exposed (Lower leg)_Artery - Tibial	Source_MAPT_Target_289,REACTOME_GPCR_DOWNSTREAM_SIGNALING_Artery - Tibial_Skin - Sun Exposed (Lower leg)
Source_MAPT	Skin - Sun Exposed (Lower leg)	Artery - Tibial	435.2836162519804	2.0921545147055247	0.018212347935639413	Target_290,MIPS_SPLICEOSOME	1.374425228704e-4	-0.273211181430102	Source_MAPT_Target_290,MIPS_SPLICEOSOME_Skin - Sun Exposed (Lower leg)_Artery - Tibial	Source_MAPT_Target_290,MIPS_SPLICEOSOME_Artery - Tibial_Skin - Sun Exposed (Lower leg)
Source_MAPT	Skin - Sun Exposed (Lower leg)	Artery - Tibial	435.2836162519804	2.0921545147055247	0.018212347935639413	Target_326,REACTOME_DEVELOPMENTAL_BIOLOGY	1.2110442674817e-4	-0.274021913175629	Source_MAPT_Target_326,REACTOME_DEVELOPMENTAL_BIOLOGY_Skin - Sun Exposed (Lower leg)_Artery - Tibial	Source_MAPT_Target_326,REACTOME_DEVELOPMENTAL_BIOLOGY_Artery - Tibial_Skin - Sun Exposed (Lower leg)
Source_MAPT	Skin - Sun Exposed (Lower leg)	Artery - Tibial	435.2836162519804	2.0921545147055247	0.018212347935639413	Target_332,REACTOME_PROCESSING_OF_CAPPED_INTRON_CONTAINING_PRE_MRNA	1.51019240524075e-5	0.286991340763311	Source_MAPT_Target_332,REACTOME_PROCESSING_OF_CAPPED_INTRON_CONTAINING_PRE_MRNA_Skin - Sun Exposed (Lower leg)_Artery - Tibial	Source_MAPT_Target_332,REACTOME_PROCESSING_OF_CAPPED_INTRON_CONTAINING_PRE_MRNA_Artery - Tibial_Skin - Sun Exposed (Lower leg)
Source_MAPT	Skin - Sun Exposed (Lower leg)	Artery - Tibial	435.2836162519804	2.0921545147055247	0.018212347935639413	Target_334,REACTOME_TRANSMEMBRANE_TRANSPORT_OF_SMALL_MOLECULES	2.43225498250954e-5	-0.284081240376835	Source_MAPT_Target_334,REACTOME_TRANSMEMBRANE_TRANSPORT_OF_SMALL_MOLECULES_Skin - Sun Exposed (Lower leg)_Artery - Tibial	Source_MAPT_Target_334,REACTOME_TRANSMEMBRANE_TRANSPORT_OF_SMALL_MOLECULES_Artery - Tibial_Skin - Sun Exposed (Lower leg)
Source_MAPT	Skin - Sun Exposed (Lower leg)	Artery - Tibial	435.2836162519804	2.0921545147055247	0.018212347935639413	Target_35,REACTOME_TRANSMEMBRANE_TRANSPORT_OF_SMALL_MOLECULES	1.00252801171763e-7	-0.315766414560626	Source_MAPT_Target_35,REACTOME_TRANSMEMBRANE_TRANSPORT_OF_SMALL_MOLECULES_Skin - Sun Exposed (Lower leg)_Artery - Tibial	Source_MAPT_Target_35,REACTOME_TRANSMEMBRANE_TRANSPORT_OF_SMALL_MOLECULES_Artery - Tibial_Skin - Sun Exposed (Lower leg)
Source_MAPT	Skin - Sun Exposed (Lower leg)	Artery - Tibial	435.2836162519804	2.0921545147055247	0.018212347935639413	Target_354,IRIS_Monocyte-Day1	0.00320655809052672	0.252101961170134	Source_MAPT_Target_354,IRIS_Monocyte-Day1_Skin - Sun Exposed (Lower leg)_Artery - Tibial	Source_MAPT_Target_354,IRIS_Monocyte-Day1_Artery - Tibial_Skin - Sun Exposed (Lower leg)
Source_MAPT	Skin - Sun Exposed (Lower leg)	Artery - Tibial	435.2836162519804	2.0921545147055247	0.018212347935639413	Target_362,REACTOME_PROCESSING_OF_CAPPED_INTRON_CONTAINING_PRE_MRNA	1.79432176417027e-5	0.285942572863756	Source_MAPT_Target_362,REACTOME_PROCESSING_OF_CAPPED_INTRON_CONTAINING_PRE_MRNA_Skin - Sun Exposed (Lower leg)_Artery - Tibial	Source_MAPT_Target_362,REACTOME_PROCESSING_OF_CAPPED_INTRON_CONTAINING_PRE_MRNA_Artery - Tibial_Skin - Sun Exposed (Lower leg)
Source_MAPT	Skin - Sun Exposed (Lower leg)	Artery - Tibial	435.2836162519804	2.0921545147055247	0.018212347935639413	Target_367,KEGG_UBIQUITIN_MEDIATED_PROTEOLYSIS	0	0.385473644519982	Source_MAPT_Target_367,KEGG_UBIQUITIN_MEDIATED_PROTEOLYSIS_Skin - Sun Exposed (Lower leg)_Artery - Tibial	Source_MAPT_Target_367,KEGG_UBIQUITIN_MEDIATED_PROTEOLYSIS_Artery - Tibial_Skin - Sun Exposed (Lower leg)
Source_MAPT	Skin - Sun Exposed (Lower leg)	Artery - Tibial	435.2836162519804	2.0921545147055247	0.018212347935639413	Target_373,REACTOME_MRNA_PROCESSING	0	-0.398355999828562	Source_MAPT_Target_373,REACTOME_MRNA_PROCESSING_Skin - Sun Exposed (Lower leg)_Artery - Tibial	Source_MAPT_Target_373,REACTOME_MRNA_PROCESSING_Artery - Tibial_Skin - Sun Exposed (Lower leg)
Source_MAPT	Skin - Sun Exposed (Lower leg)	Artery - Tibial	435.2836162519804	2.0921545147055247	0.018212347935639413	Target_377,REACTOME_METABOLISM_OF_LIPIDS_AND_LIPOPROTEINS	3.76347579997827e-5	0.281385786812447	Source_MAPT_Target_377,REACTOME_METABOLISM_OF_LIPIDS_AND_LIPOPROTEINS_Skin - Sun Exposed (Lower leg)_Artery - Tibial	Source_MAPT_Target_377,REACTOME_METABOLISM_OF_LIPIDS_AND_LIPOPROTEINS_Artery - Tibial_Skin - Sun Exposed (Lower leg)
Source_MAPT	Skin - Sun Exposed (Lower leg)	Artery - Tibial	435.2836162519804	2.0921545147055247	0.018212347935639413	Target_388,REACTOME_ASPARAGINE_N_LINKED_GLYCOSYLATION	0	-0.406469120776183	Source_MAPT_Target_388,REACTOME_ASPARAGINE_N_LINKED_GLYCOSYLATION_Skin - Sun Exposed (Lower leg)_Artery - Tibial	Source_MAPT_Target_388,REACTOME_ASPARAGINE_N_LINKED_GLYCOSYLATION_Artery - Tibial_Skin - Sun Exposed (Lower leg)
Source_MAPT	Skin - Sun Exposed (Lower leg)	Artery - Tibial	435.2836162519804	2.0921545147055247	0.018212347935639413	Target_398,IRIS_Monocyte-Day7	6.1594854469615e-4	-0.263390536737898	Source_MAPT_Target_398,IRIS_Monocyte-Day7_Skin - Sun Exposed (Lower leg)_Artery - Tibial	Source_MAPT_Target_398,IRIS_Monocyte-Day7_Artery - Tibial_Skin - Sun Exposed (Lower leg)
Source_MAPT	Skin - Sun Exposed (Lower leg)	Artery - Tibial	435.2836162519804	2.0921545147055247	0.018212347935639413	Target_4,SVM Monocytes	0.00135501398943561	-0.258063150219442	Source_MAPT_Target_4,SVM Monocytes_Skin - Sun Exposed (Lower leg)_Artery - Tibial	Source_MAPT_Target_4,SVM Monocytes_Artery - Tibial_Skin - Sun Exposed (Lower leg)
Source_MAPT	Skin - Sun Exposed (Lower leg)	Artery - Tibial	435.2836162519804	2.0921545147055247	0.018212347935639413	Target_405,REACTOME_DEVELOPMENTAL_BIOLOGY	0	-0.381517048784636	Source_MAPT_Target_405,REACTOME_DEVELOPMENTAL_BIOLOGY_Skin - Sun Exposed (Lower leg)_Artery - Tibial	Source_MAPT_Target_405,REACTOME_DEVELOPMENTAL_BIOLOGY_Artery - Tibial_Skin - Sun Exposed (Lower leg)
Source_MAPT	Skin - Sun Exposed (Lower leg)	Artery - Tibial	435.2836162519804	2.0921545147055247	0.018212347935639413	Target_41,KEGG_ARGININE_AND_PROLINE_METABOLISM	2.66770550516604e-5	0.28351311519197	Source_MAPT_Target_41,KEGG_ARGININE_AND_PROLINE_METABOLISM_Skin - Sun Exposed (Lower leg)_Artery - Tibial	Source_MAPT_Target_41,KEGG_ARGININE_AND_PROLINE_METABOLISM_Artery - Tibial_Skin - Sun Exposed (Lower leg)
Source_MAPT	Skin - Sun Exposed (Lower leg)	Artery - Tibial	435.2836162519804	2.0921545147055247	0.018212347935639413	Target_42,REACTOME_GPCR_LIGAND_BINDING	6.9272029747891e-4	-0.262604326489449	Source_MAPT_Target_42,REACTOME_GPCR_LIGAND_BINDING_Skin - Sun Exposed (Lower leg)_Artery - Tibial	Source_MAPT_Target_42,REACTOME_GPCR_LIGAND_BINDING_Artery - Tibial_Skin - Sun Exposed (Lower leg)
Source_MAPT	Skin - Sun Exposed (Lower leg)	Artery - Tibial	435.2836162519804	2.0921545147055247	0.018212347935639413	Target_429,REACTOME_SIGNALING_BY_GPCR	0.00142284852800412	-0.25772910235746	Source_MAPT_Target_429,REACTOME_SIGNALING_BY_GPCR_Skin - Sun Exposed (Lower leg)_Artery - Tibial	Source_MAPT_Target_429,REACTOME_SIGNALING_BY_GPCR_Artery - Tibial_Skin - Sun Exposed (Lower leg)
Source_MAPT	Skin - Sun Exposed (Lower leg)	Artery - Tibial	435.2836162519804	2.0921545147055247	0.018212347935639413	Target_440,KEGG_MAPK_SIGNALING_PATHWAY	1.14848077714669e-8	0.327292783010321	Source_MAPT_Target_440,KEGG_MAPK_SIGNALING_PATHWAY_Skin - Sun Exposed (Lower leg)_Artery - Tibial	Source_MAPT_Target_440,KEGG_MAPK_SIGNALING_PATHWAY_Artery - Tibial_Skin - Sun Exposed (Lower leg)
Source_MAPT	Skin - Sun Exposed (Lower leg)	Artery - Tibial	435.2836162519804	2.0921545147055247	0.018212347935639413	Target_457,REACTOME_CELL_JUNCTION_ORGANIZATION	2.51230170000838e-8	-0.32317176268479	Source_MAPT_Target_457,REACTOME_CELL_JUNCTION_ORGANIZATION_Skin - Sun Exposed (Lower leg)_Artery - Tibial	Source_MAPT_Target_457,REACTOME_CELL_JUNCTION_ORGANIZATION_Artery - Tibial_Skin - Sun Exposed (Lower leg)
Source_MAPT	Skin - Sun Exposed (Lower leg)	Artery - Tibial	435.2836162519804	2.0921545147055247	0.018212347935639413	Target_474,REACTOME_GPCR_LIGAND_BINDING	0	0.427796500910741	Source_MAPT_Target_474,REACTOME_GPCR_LIGAND_BINDING_Skin - Sun Exposed (Lower leg)_Artery - Tibial	Source_MAPT_Target_474,REACTOME_GPCR_LIGAND_BINDING_Artery - Tibial_Skin - Sun Exposed (Lower leg)
Source_MAPT	Skin - Sun Exposed (Lower leg)	Artery - Tibial	435.2836162519804	2.0921545147055247	0.018212347935639413	Target_493,KEGG_HEMATOPOIETIC_CELL_LINEAGE	2.79702922600933e-7	-0.310129647494238	Source_MAPT_Target_493,KEGG_HEMATOPOIETIC_CELL_LINEAGE_Skin - Sun Exposed (Lower leg)_Artery - Tibial	Source_MAPT_Target_493,KEGG_HEMATOPOIETIC_CELL_LINEAGE_Artery - Tibial_Skin - Sun Exposed (Lower leg)
Source_MAPT	Skin - Sun Exposed (Lower leg)	Artery - Tibial	435.2836162519804	2.0921545147055247	0.018212347935639413	Target_494,KEGG_CELL_CYCLE	2.93125791683835e-6	-0.296754284477248	Source_MAPT_Target_494,KEGG_CELL_CYCLE_Skin - Sun Exposed (Lower leg)_Artery - Tibial	Source_MAPT_Target_494,KEGG_CELL_CYCLE_Artery - Tibial_Skin - Sun Exposed (Lower leg)
Source_MAPT	Skin - Sun Exposed (Lower leg)	Artery - Tibial	435.2836162519804	2.0921545147055247	0.018212347935639413	Target_509,KEGG_CALCIUM_SIGNALING_PATHWAY	2.44769965629388e-6	-0.297805333671832	Source_MAPT_Target_509,KEGG_CALCIUM_SIGNALING_PATHWAY_Skin - Sun Exposed (Lower leg)_Artery - Tibial	Source_MAPT_Target_509,KEGG_CALCIUM_SIGNALING_PATHWAY_Artery - Tibial_Skin - Sun Exposed (Lower leg)
Source_MAPT	Skin - Sun Exposed (Lower leg)	Artery - Tibial	435.2836162519804	2.0921545147055247	0.018212347935639413	Target_523,KEGG_PURINE_METABOLISM	0	0.405460066774226	Source_MAPT_Target_523,KEGG_PURINE_METABOLISM_Skin - Sun Exposed (Lower leg)_Artery - Tibial	Source_MAPT_Target_523,KEGG_PURINE_METABOLISM_Artery - Tibial_Skin - Sun Exposed (Lower leg)
Source_MAPT	Skin - Sun Exposed (Lower leg)	Artery - Tibial	435.2836162519804	2.0921545147055247	0.018212347935639413	Target_560,REACTOME_GPCR_LIGAND_BINDING	1.22265349400408e-7	-0.314685105660755	Source_MAPT_Target_560,REACTOME_GPCR_LIGAND_BINDING_Skin - Sun Exposed (Lower leg)_Artery - Tibial	Source_MAPT_Target_560,REACTOME_GPCR_LIGAND_BINDING_Artery - Tibial_Skin - Sun Exposed (Lower leg)
Source_MAPT	Skin - Sun Exposed (Lower leg)	Artery - Tibial	435.2836162519804	2.0921545147055247	0.018212347935639413	Target_564,KEGG_HEMATOPOIETIC_CELL_LINEAGE	7.178004857166801e-10	0.341085030289685	Source_MAPT_Target_564,KEGG_HEMATOPOIETIC_CELL_LINEAGE_Skin - Sun Exposed (Lower leg)_Artery - Tibial	Source_MAPT_Target_564,KEGG_HEMATOPOIETIC_CELL_LINEAGE_Artery - Tibial_Skin - Sun Exposed (Lower leg)
Source_MAPT	Skin - Sun Exposed (Lower leg)	Artery - Tibial	435.2836162519804	2.0921545147055247	0.018212347935639413	Target_565,PID_A6B1_A6B4_INTEGRIN_PATHWAY	7.3126474796092e-4	0.26224101958778	Source_MAPT_Target_565,PID_A6B1_A6B4_INTEGRIN_PATHWAY_Skin - Sun Exposed (Lower leg)_Artery - Tibial	Source_MAPT_Target_565,PID_A6B1_A6B4_INTEGRIN_PATHWAY_Artery - Tibial_Skin - Sun Exposed (Lower leg)
Source_MAPT	Skin - Sun Exposed (Lower leg)	Artery - Tibial	435.2836162519804	2.0921545147055247	0.018212347935639413	Target_580,REACTOME_GENERIC_TRANSCRIPTION_PATHWAY	2.11511876457848e-7	0.311676104007778	Source_MAPT_Target_580,REACTOME_GENERIC_TRANSCRIPTION_PATHWAY_Skin - Sun Exposed (Lower leg)_Artery - Tibial	Source_MAPT_Target_580,REACTOME_GENERIC_TRANSCRIPTION_PATHWAY_Artery - Tibial_Skin - Sun Exposed (Lower leg)
Source_MAPT	Skin - Sun Exposed (Lower leg)	Artery - Tibial	435.2836162519804	2.0921545147055247	0.018212347935639413	Target_587,REACTOME_GENERIC_TRANSCRIPTION_PATHWAY	0	0.37803393451597	Source_MAPT_Target_587,REACTOME_GENERIC_TRANSCRIPTION_PATHWAY_Skin - Sun Exposed (Lower leg)_Artery - Tibial	Source_MAPT_Target_587,REACTOME_GENERIC_TRANSCRIPTION_PATHWAY_Artery - Tibial_Skin - Sun Exposed (Lower leg)
Source_MAPT	Skin - Sun Exposed (Lower leg)	Artery - Tibial	435.2836162519804	2.0921545147055247	0.018212347935639413	Target_601,SVM Plasma cells	0.001499308157209	-0.25737063710283	Source_MAPT_Target_601,SVM Plasma cells_Skin - Sun Exposed (Lower leg)_Artery - Tibial	Source_MAPT_Target_601,SVM Plasma cells_Artery - Tibial_Skin - Sun Exposed (Lower leg)
Source_MAPT	Skin - Sun Exposed (Lower leg)	Artery - Tibial	435.2836162519804	2.0921545147055247	0.018212347935639413	Target_603,MIPS_PA700_20S_PA28_COMPLEX	0.00406701173247304	-0.250429780250549	Source_MAPT_Target_603,MIPS_PA700_20S_PA28_COMPLEX_Skin - Sun Exposed (Lower leg)_Artery - Tibial	Source_MAPT_Target_603,MIPS_PA700_20S_PA28_COMPLEX_Artery - Tibial_Skin - Sun Exposed (Lower leg)
Source_MAPT	Skin - Sun Exposed (Lower leg)	Artery - Tibial	435.2836162519804	2.0921545147055247	0.018212347935639413	Target_618,REACTOME_TRANSMEMBRANE_TRANSPORT_OF_SMALL_MOLECULES	1.24588630305844e-5	-0.288156690043805	Source_MAPT_Target_618,REACTOME_TRANSMEMBRANE_TRANSPORT_OF_SMALL_MOLECULES_Skin - Sun Exposed (Lower leg)_Artery - Tibial	Source_MAPT_Target_618,REACTOME_TRANSMEMBRANE_TRANSPORT_OF_SMALL_MOLECULES_Artery - Tibial_Skin - Sun Exposed (Lower leg)
Source_MAPT	Skin - Sun Exposed (Lower leg)	Artery - Tibial	435.2836162519804	2.0921545147055247	0.018212347935639413	Target_626,DMAP_GRAN2	5.503137057161211e-9	-0.331070186362901	Source_MAPT_Target_626,DMAP_GRAN2_Skin - Sun Exposed (Lower leg)_Artery - Tibial	Source_MAPT_Target_626,DMAP_GRAN2_Artery - Tibial_Skin - Sun Exposed (Lower leg)
Source_MAPT	Skin - Sun Exposed (Lower leg)	Artery - Tibial	435.2836162519804	2.0921545147055247	0.018212347935639413	Target_630,KEGG_VALINE_LEUCINE_AND_ISOLEUCINE_DEGRADATION	5.2875121839202e-4	-0.264408393092048	Source_MAPT_Target_630,KEGG_VALINE_LEUCINE_AND_ISOLEUCINE_DEGRADATION_Skin - Sun Exposed (Lower leg)_Artery - Tibial	Source_MAPT_Target_630,KEGG_VALINE_LEUCINE_AND_ISOLEUCINE_DEGRADATION_Artery - Tibial_Skin - Sun Exposed (Lower leg)
Source_MAPT	Skin - Sun Exposed (Lower leg)	Artery - Tibial	435.2836162519804	2.0921545147055247	0.018212347935639413	Target_636,DMAP_HSC3	0.00147288209306051	0.25749248141049	Source_MAPT_Target_636,DMAP_HSC3_Skin - Sun Exposed (Lower leg)_Artery - Tibial	Source_MAPT_Target_636,DMAP_HSC3_Artery - Tibial_Skin - Sun Exposed (Lower leg)
Source_MAPT	Skin - Sun Exposed (Lower leg)	Artery - Tibial	435.2836162519804	2.0921545147055247	0.018212347935639413	Target_637,REACTOME_AMYLOIDS	1.8412336149142e-4	0.271327660039411	Source_MAPT_Target_637,REACTOME_AMYLOIDS_Skin - Sun Exposed (Lower leg)_Artery - Tibial	Source_MAPT_Target_637,REACTOME_AMYLOIDS_Artery - Tibial_Skin - Sun Exposed (Lower leg)
Source_MAPT	Skin - Sun Exposed (Lower leg)	Artery - Tibial	435.2836162519804	2.0921545147055247	0.018212347935639413	Target_650,DMAP_ERY3	7.0657241125227e-4	-0.262471550159708	Source_MAPT_Target_650,DMAP_ERY3_Skin - Sun Exposed (Lower leg)_Artery - Tibial	Source_MAPT_Target_650,DMAP_ERY3_Artery - Tibial_Skin - Sun Exposed (Lower leg)
Source_MAPT	Skin - Sun Exposed (Lower leg)	Artery - Tibial	435.2836162519804	2.0921545147055247	0.018212347935639413	Target_651,REACTOME_DEVELOPMENTAL_BIOLOGY	3.85913467804144e-6	-0.295142220924551	Source_MAPT_Target_651,REACTOME_DEVELOPMENTAL_BIOLOGY_Skin - Sun Exposed (Lower leg)_Artery - Tibial	Source_MAPT_Target_651,REACTOME_DEVELOPMENTAL_BIOLOGY_Artery - Tibial_Skin - Sun Exposed (Lower leg)
Source_MAPT	Skin - Sun Exposed (Lower leg)	Artery - Tibial	435.2836162519804	2.0921545147055247	0.018212347935639413	Target_655,REACTOME_IMMUNOREGULATORY_INTERACTIONS_BETWEEN_A_LYMPHOID_AND_A_NON_LYMPHOID_CELL	0.00312591200962231	-0.252280434328896	Source_MAPT_Target_655,REACTOME_IMMUNOREGULATORY_INTERACTIONS_BETWEEN_A_LYMPHOID_AND_A_NON_LYMPHOID_CELL_Skin - Sun Exposed (Lower leg)_Artery - Tibial	Source_MAPT_Target_655,REACTOME_IMMUNOREGULATORY_INTERACTIONS_BETWEEN_A_LYMPHOID_AND_A_NON_LYMPHOID_CELL_Artery - Tibial_Skin - Sun Exposed (Lower leg)
Source_MAPT	Skin - Sun Exposed (Lower leg)	Artery - Tibial	435.2836162519804	2.0921545147055247	0.018212347935639413	Target_658,SVM B cells memory	1.19633414286113e-10	0.349646666054552	Source_MAPT_Target_658,SVM B cells memory_Skin - Sun Exposed (Lower leg)_Artery - Tibial	Source_MAPT_Target_658,SVM B cells memory_Artery - Tibial_Skin - Sun Exposed (Lower leg)
Source_MAPT	Skin - Sun Exposed (Lower leg)	Artery - Tibial	435.2836162519804	2.0921545147055247	0.018212347935639413	Target_680,KEGG_OOCYTE_MEIOSIS	0	0.375436987641408	Source_MAPT_Target_680,KEGG_OOCYTE_MEIOSIS_Skin - Sun Exposed (Lower leg)_Artery - Tibial	Source_MAPT_Target_680,KEGG_OOCYTE_MEIOSIS_Artery - Tibial_Skin - Sun Exposed (Lower leg)
Source_MAPT	Skin - Sun Exposed (Lower leg)	Artery - Tibial	435.2836162519804	2.0921545147055247	0.018212347935639413	Target_682,REACTOME_GENERIC_TRANSCRIPTION_PATHWAY	0	0.401774881132283	Source_MAPT_Target_682,REACTOME_GENERIC_TRANSCRIPTION_PATHWAY_Skin - Sun Exposed (Lower leg)_Artery - Tibial	Source_MAPT_Target_682,REACTOME_GENERIC_TRANSCRIPTION_PATHWAY_Artery - Tibial_Skin - Sun Exposed (Lower leg)
Source_MAPT	Skin - Sun Exposed (Lower leg)	Artery - Tibial	435.2836162519804	2.0921545147055247	0.018212347935639413	Target_7,KEGG_N_GLYCAN_BIOSYNTHESIS	0	-0.394188043739142	Source_MAPT_Target_7,KEGG_N_GLYCAN_BIOSYNTHESIS_Skin - Sun Exposed (Lower leg)_Artery - Tibial	Source_MAPT_Target_7,KEGG_N_GLYCAN_BIOSYNTHESIS_Artery - Tibial_Skin - Sun Exposed (Lower leg)
Source_MAPT	Skin - Sun Exposed (Lower leg)	Artery - Tibial	435.2836162519804	2.0921545147055247	0.018212347935639413	Target_90,KEGG_LYSOSOME	0	-0.357523381616057	Source_MAPT_Target_90,KEGG_LYSOSOME_Skin - Sun Exposed (Lower leg)_Artery - Tibial	Source_MAPT_Target_90,KEGG_LYSOSOME_Artery - Tibial_Skin - Sun Exposed (Lower leg)
Source_MAPT	Skin - Sun Exposed (Lower leg)	Artery - Tibial	435.2836162519804	2.0921545147055247	0.018212347935639413	Target_LV 106	2.91905530858116e-8	-0.322398411078175	Source_MAPT_Target_LV 106_Skin - Sun Exposed (Lower leg)_Artery - Tibial	Source_MAPT_Target_LV 106_Artery - Tibial_Skin - Sun Exposed (Lower leg)
Source_MAPT	Skin - Sun Exposed (Lower leg)	Artery - Tibial	435.2836162519804	2.0921545147055247	0.018212347935639413	Target_LV 112	0	0.393093317460588	Source_MAPT_Target_LV 112_Skin - Sun Exposed (Lower leg)_Artery - Tibial	Source_MAPT_Target_LV 112_Artery - Tibial_Skin - Sun Exposed (Lower leg)
Source_MAPT	Skin - Sun Exposed (Lower leg)	Artery - Tibial	435.2836162519804	2.0921545147055247	0.018212347935639413	Target_LV 126	0.00356319080165068	0.251361595444029	Source_MAPT_Target_LV 126_Skin - Sun Exposed (Lower leg)_Artery - Tibial	Source_MAPT_Target_LV 126_Artery - Tibial_Skin - Sun Exposed (Lower leg)
Source_MAPT	Skin - Sun Exposed (Lower leg)	Artery - Tibial	435.2836162519804	2.0921545147055247	0.018212347935639413	Target_LV 151	5.9816707143056605e-9	0.330599950858512	Source_MAPT_Target_LV 151_Skin - Sun Exposed (Lower leg)_Artery - Tibial	Source_MAPT_Target_LV 151_Artery - Tibial_Skin - Sun Exposed (Lower leg)
Source_MAPT	Skin - Sun Exposed (Lower leg)	Artery - Tibial	435.2836162519804	2.0921545147055247	0.018212347935639413	Target_LV 157	0	-0.376831615431174	Source_MAPT_Target_LV 157_Skin - Sun Exposed (Lower leg)_Artery - Tibial	Source_MAPT_Target_LV 157_Artery - Tibial_Skin - Sun Exposed (Lower leg)
Source_MAPT	Skin - Sun Exposed (Lower leg)	Artery - Tibial	435.2836162519804	2.0921545147055247	0.018212347935639413	Target_LV 168	2.91905530858116e-8	0.322398083685933	Source_MAPT_Target_LV 168_Skin - Sun Exposed (Lower leg)_Artery - Tibial	Source_MAPT_Target_LV 168_Artery - Tibial_Skin - Sun Exposed (Lower leg)
Source_MAPT	Skin - Sun Exposed (Lower leg)	Artery - Tibial	435.2836162519804	2.0921545147055247	0.018212347935639413	Target_LV 182	6.0175607385915e-8	0.318522362965157	Source_MAPT_Target_LV 182_Skin - Sun Exposed (Lower leg)_Artery - Tibial	Source_MAPT_Target_LV 182_Artery - Tibial_Skin - Sun Exposed (Lower leg)
Source_MAPT	Skin - Sun Exposed (Lower leg)	Artery - Tibial	435.2836162519804	2.0921545147055247	0.018212347935639413	Target_LV 186	2.5691981555087e-4	0.269163714344182	Source_MAPT_Target_LV 186_Skin - Sun Exposed (Lower leg)_Artery - Tibial	Source_MAPT_Target_LV 186_Artery - Tibial_Skin - Sun Exposed (Lower leg)
Source_MAPT	Skin - Sun Exposed (Lower leg)	Artery - Tibial	435.2836162519804	2.0921545147055247	0.018212347935639413	Target_LV 208	0	0.35911387466793	Source_MAPT_Target_LV 208_Skin - Sun Exposed (Lower leg)_Artery - Tibial	Source_MAPT_Target_LV 208_Artery - Tibial_Skin - Sun Exposed (Lower leg)
Source_MAPT	Skin - Sun Exposed (Lower leg)	Artery - Tibial	435.2836162519804	2.0921545147055247	0.018212347935639413	Target_LV 214	9.41646567187426e-5	0.275625885506368	Source_MAPT_Target_LV 214_Skin - Sun Exposed (Lower leg)_Artery - Tibial	Source_MAPT_Target_LV 214_Artery - Tibial_Skin - Sun Exposed (Lower leg)
Source_MAPT	Skin - Sun Exposed (Lower leg)	Artery - Tibial	435.2836162519804	2.0921545147055247	0.018212347935639413	Target_LV 254	1.05085991108922e-6	-0.302679099828141	Source_MAPT_Target_LV 254_Skin - Sun Exposed (Lower leg)_Artery - Tibial	Source_MAPT_Target_LV 254_Artery - Tibial_Skin - Sun Exposed (Lower leg)
Source_MAPT	Skin - Sun Exposed (Lower leg)	Artery - Tibial	435.2836162519804	2.0921545147055247	0.018212347935639413	Target_LV 279	5.83811061716233e-8	-0.318688947318272	Source_MAPT_Target_LV 279_Skin - Sun Exposed (Lower leg)_Artery - Tibial	Source_MAPT_Target_LV 279_Artery - Tibial_Skin - Sun Exposed (Lower leg)
Source_MAPT	Skin - Sun Exposed (Lower leg)	Artery - Tibial	435.2836162519804	2.0921545147055247	0.018212347935639413	Target_LV 309	0.0025644030089973	0.253663112684798	Source_MAPT_Target_LV 309_Skin - Sun Exposed (Lower leg)_Artery - Tibial	Source_MAPT_Target_LV 309_Artery - Tibial_Skin - Sun Exposed (Lower leg)
Source_MAPT	Skin - Sun Exposed (Lower leg)	Artery - Tibial	435.2836162519804	2.0921545147055247	0.018212347935639413	Target_LV 330	5.3835036428751e-9	-0.331199619329858	Source_MAPT_Target_LV 330_Skin - Sun Exposed (Lower leg)_Artery - Tibial	Source_MAPT_Target_LV 330_Artery - Tibial_Skin - Sun Exposed (Lower leg)
Source_MAPT	Skin - Sun Exposed (Lower leg)	Artery - Tibial	435.2836162519804	2.0921545147055247	0.018212347935639413	Target_LV 338	9.0262477938241e-4	0.260823208944777	Source_MAPT_Target_LV 338_Skin - Sun Exposed (Lower leg)_Artery - Tibial	Source_MAPT_Target_LV 338_Artery - Tibial_Skin - Sun Exposed (Lower leg)
Source_MAPT	Skin - Sun Exposed (Lower leg)	Artery - Tibial	435.2836162519804	2.0921545147055247	0.018212347935639413	Target_LV 348	4.3845502775763e-4	-0.265651205935815	Source_MAPT_Target_LV 348_Skin - Sun Exposed (Lower leg)_Artery - Tibial	Source_MAPT_Target_LV 348_Artery - Tibial_Skin - Sun Exposed (Lower leg)
Source_MAPT	Skin - Sun Exposed (Lower leg)	Artery - Tibial	435.2836162519804	2.0921545147055247	0.018212347935639413	Target_LV 414	2.2018649532773e-4	0.270168252746389	Source_MAPT_Target_LV 414_Skin - Sun Exposed (Lower leg)_Artery - Tibial	Source_MAPT_Target_LV 414_Artery - Tibial_Skin - Sun Exposed (Lower leg)
Source_MAPT	Skin - Sun Exposed (Lower leg)	Artery - Tibial	435.2836162519804	2.0921545147055247	0.018212347935639413	Target_LV 418	9.53119411617465e-7	-0.303236571043153	Source_MAPT_Target_LV 418_Skin - Sun Exposed (Lower leg)_Artery - Tibial	Source_MAPT_Target_LV 418_Artery - Tibial_Skin - Sun Exposed (Lower leg)
Source_MAPT	Skin - Sun Exposed (Lower leg)	Artery - Tibial	435.2836162519804	2.0921545147055247	0.018212347935639413	Target_LV 444	1.19633414286113e-10	0.350198636189923	Source_MAPT_Target_LV 444_Skin - Sun Exposed (Lower leg)_Artery - Tibial	Source_MAPT_Target_LV 444_Artery - Tibial_Skin - Sun Exposed (Lower leg)
Source_MAPT	Skin - Sun Exposed (Lower leg)	Artery - Tibial	435.2836162519804	2.0921545147055247	0.018212347935639413	Target_LV 458	9.8755732552069e-4	0.26021501596909	Source_MAPT_Target_LV 458_Skin - Sun Exposed (Lower leg)_Artery - Tibial	Source_MAPT_Target_LV 458_Artery - Tibial_Skin - Sun Exposed (Lower leg)
Source_MAPT	Skin - Sun Exposed (Lower leg)	Artery - Tibial	435.2836162519804	2.0921545147055247	0.018212347935639413	Target_LV 499	1.5376722005022e-4	-0.272489931736269	Source_MAPT_Target_LV 499_Skin - Sun Exposed (Lower leg)_Artery - Tibial	Source_MAPT_Target_LV 499_Artery - Tibial_Skin - Sun Exposed (Lower leg)
Source_MAPT	Skin - Sun Exposed (Lower leg)	Artery - Tibial	435.2836162519804	2.0921545147055247	0.018212347935639413	Target_LV 561	0.00246768226474892	-0.25393064564695	Source_MAPT_Target_LV 561_Skin - Sun Exposed (Lower leg)_Artery - Tibial	Source_MAPT_Target_LV 561_Artery - Tibial_Skin - Sun Exposed (Lower leg)
Source_MAPT	Skin - Sun Exposed (Lower leg)	Artery - Tibial	435.2836162519804	2.0921545147055247	0.018212347935639413	Target_LV 579	2.32531467347918e-5	0.284357225068203	Source_MAPT_Target_LV 579_Skin - Sun Exposed (Lower leg)_Artery - Tibial	Source_MAPT_Target_LV 579_Artery - Tibial_Skin - Sun Exposed (Lower leg)
Source_MAPT	Skin - Sun Exposed (Lower leg)	Artery - Tibial	435.2836162519804	2.0921545147055247	0.018212347935639413	Target_LV 586	0	-0.365791068174886	Source_MAPT_Target_LV 586_Skin - Sun Exposed (Lower leg)_Artery - Tibial	Source_MAPT_Target_LV 586_Artery - Tibial_Skin - Sun Exposed (Lower leg)
Source_MAPT	Skin - Sun Exposed (Lower leg)	Artery - Tibial	435.2836162519804	2.0921545147055247	0.018212347935639413	Target_LV 629	0	-0.518206117358802	Source_MAPT_Target_LV 629_Skin - Sun Exposed (Lower leg)_Artery - Tibial	Source_MAPT_Target_LV 629_Artery - Tibial_Skin - Sun Exposed (Lower leg)
Source_MAPT	Skin - Sun Exposed (Lower leg)	Artery - Tibial	435.2836162519804	2.0921545147055247	0.018212347935639413	Target_LV 633	0	0.354115889285314	Source_MAPT_Target_LV 633_Skin - Sun Exposed (Lower leg)_Artery - Tibial	Source_MAPT_Target_LV 633_Artery - Tibial_Skin - Sun Exposed (Lower leg)
Source_MAPT	Skin - Sun Exposed (Lower leg)	Artery - Tibial	435.2836162519804	2.0921545147055247	0.018212347935639413	Target_LV 648	2.94860476190983e-5	-0.282896079738278	Source_MAPT_Target_LV 648_Skin - Sun Exposed (Lower leg)_Artery - Tibial	Source_MAPT_Target_LV 648_Artery - Tibial_Skin - Sun Exposed (Lower leg)
Source_MAPT	Skin - Sun Exposed (Lower leg)	Artery - Tibial	435.2836162519804	2.0921545147055247	0.018212347935639413	Target_LV 665	0	0.374621234929875	Source_MAPT_Target_LV 665_Skin - Sun Exposed (Lower leg)_Artery - Tibial	Source_MAPT_Target_LV 665_Artery - Tibial_Skin - Sun Exposed (Lower leg)
Source_MAPT	Skin - Sun Exposed (Lower leg)	Artery - Tibial	435.2836162519804	2.0921545147055247	0.018212347935639413	Target_LV 666	3.3365759244397e-7	-0.309150749638387	Source_MAPT_Target_LV 666_Skin - Sun Exposed (Lower leg)_Artery - Tibial	Source_MAPT_Target_LV 666_Artery - Tibial_Skin - Sun Exposed (Lower leg)
Source_MAPT	Skin - Sun Exposed (Lower leg)	Artery - Tibial	435.2836162519804	2.0921545147055247	0.018212347935639413	Target_LV 675	0	0.361928878419148	Source_MAPT_Target_LV 675_Skin - Sun Exposed (Lower leg)_Artery - Tibial	Source_MAPT_Target_LV 675_Artery - Tibial_Skin - Sun Exposed (Lower leg)
Source_MAPT	Skin - Sun Exposed (Lower leg)	Artery - Tibial	435.2836162519804	2.0921545147055247	0.018212347935639413	Target_LV 689	0	0.426050029354105	Source_MAPT_Target_LV 689_Skin - Sun Exposed (Lower leg)_Artery - Tibial	Source_MAPT_Target_LV 689_Artery - Tibial_Skin - Sun Exposed (Lower leg)
Source_MAPT	Skin - Sun Exposed (Lower leg)	Artery - Tibial	435.2836162519804	2.0921545147055247	0.018212347935639413	Target_LV 74	2.66082658384459e-5	-0.283528989335526	Source_MAPT_Target_LV 74_Skin - Sun Exposed (Lower leg)_Artery - Tibial	Source_MAPT_Target_LV 74_Artery - Tibial_Skin - Sun Exposed (Lower leg)
Source_ALCAM	Skin - Sun Exposed (Lower leg)	Artery - Tibial	430.5084102316845	2.060236743526836	0.019687956928513158	Target_103,KEGG_LEISHMANIA_INFECTION	1.47149099571919e-7	-0.313672558703281	Source_ALCAM_Target_103,KEGG_LEISHMANIA_INFECTION_Skin - Sun Exposed (Lower leg)_Artery - Tibial	Source_ALCAM_Target_103,KEGG_LEISHMANIA_INFECTION_Artery - Tibial_Skin - Sun Exposed (Lower leg)
Source_ALCAM	Skin - Sun Exposed (Lower leg)	Artery - Tibial	430.5084102316845	2.060236743526836	0.019687956928513158	Target_104,SVM Eosinophils	1.4356009714333601e-9	-0.337615115644891	Source_ALCAM_Target_104,SVM Eosinophils_Skin - Sun Exposed (Lower leg)_Artery - Tibial	Source_ALCAM_Target_104,SVM Eosinophils_Artery - Tibial_Skin - Sun Exposed (Lower leg)
Source_ALCAM	Skin - Sun Exposed (Lower leg)	Artery - Tibial	430.5084102316845	2.060236743526836	0.019687956928513158	Target_111,REACTOME_DEVELOPMENTAL_BIOLOGY	0	0.380771048571955	Source_ALCAM_Target_111,REACTOME_DEVELOPMENTAL_BIOLOGY_Skin - Sun Exposed (Lower leg)_Artery - Tibial	Source_ALCAM_Target_111,REACTOME_DEVELOPMENTAL_BIOLOGY_Artery - Tibial_Skin - Sun Exposed (Lower leg)
Source_ALCAM	Skin - Sun Exposed (Lower leg)	Artery - Tibial	430.5084102316845	2.060236743526836	0.019687956928513158	Target_113,REACTOME_METABOLISM_OF_LIPIDS_AND_LIPOPROTEINS	6.8481228952777e-4	-0.26268129040402	Source_ALCAM_Target_113,REACTOME_METABOLISM_OF_LIPIDS_AND_LIPOPROTEINS_Skin - Sun Exposed (Lower leg)_Artery - Tibial	Source_ALCAM_Target_113,REACTOME_METABOLISM_OF_LIPIDS_AND_LIPOPROTEINS_Artery - Tibial_Skin - Sun Exposed (Lower leg)
Source_ALCAM	Skin - Sun Exposed (Lower leg)	Artery - Tibial	430.5084102316845	2.060236743526836	0.019687956928513158	Target_124,REACTOME_DNA_REPAIR	3.5302791708469e-4	0.267081508076925	Source_ALCAM_Target_124,REACTOME_DNA_REPAIR_Skin - Sun Exposed (Lower leg)_Artery - Tibial	Source_ALCAM_Target_124,REACTOME_DNA_REPAIR_Artery - Tibial_Skin - Sun Exposed (Lower leg)
Source_ALCAM	Skin - Sun Exposed (Lower leg)	Artery - Tibial	430.5084102316845	2.060236743526836	0.019687956928513158	Target_148,ST_GA13_PATHWAY	5.01826282905959e-6	-0.293593380329399	Source_ALCAM_Target_148,ST_GA13_PATHWAY_Skin - Sun Exposed (Lower leg)_Artery - Tibial	Source_ALCAM_Target_148,ST_GA13_PATHWAY_Artery - Tibial_Skin - Sun Exposed (Lower leg)
Source_ALCAM	Skin - Sun Exposed (Lower leg)	Artery - Tibial	430.5084102316845	2.060236743526836	0.019687956928513158	Target_158,PID_P53DOWNSTREAMPATHWAY	0	-0.3897727363672	Source_ALCAM_Target_158,PID_P53DOWNSTREAMPATHWAY_Skin - Sun Exposed (Lower leg)_Artery - Tibial	Source_ALCAM_Target_158,PID_P53DOWNSTREAMPATHWAY_Artery - Tibial_Skin - Sun Exposed (Lower leg)
Source_ALCAM	Skin - Sun Exposed (Lower leg)	Artery - Tibial	430.5084102316845	2.060236743526836	0.019687956928513158	Target_17,KEGG_INSULIN_SIGNALING_PATHWAY	0	0.358904749309438	Source_ALCAM_Target_17,KEGG_INSULIN_SIGNALING_PATHWAY_Skin - Sun Exposed (Lower leg)_Artery - Tibial	Source_ALCAM_Target_17,KEGG_INSULIN_SIGNALING_PATHWAY_Artery - Tibial_Skin - Sun Exposed (Lower leg)
Source_ALCAM	Skin - Sun Exposed (Lower leg)	Artery - Tibial	430.5084102316845	2.060236743526836	0.019687956928513158	Target_174,KEGG_DILATED_CARDIOMYOPATHY	0.00469525548168903	-0.24941344107577	Source_ALCAM_Target_174,KEGG_DILATED_CARDIOMYOPATHY_Skin - Sun Exposed (Lower leg)_Artery - Tibial	Source_ALCAM_Target_174,KEGG_DILATED_CARDIOMYOPATHY_Artery - Tibial_Skin - Sun Exposed (Lower leg)
Source_ALCAM	Skin - Sun Exposed (Lower leg)	Artery - Tibial	430.5084102316845	2.060236743526836	0.019687956928513158	Target_187,SVM T cells CD4 memory resting	1.3999502139761e-6	-0.301036410765949	Source_ALCAM_Target_187,SVM T cells CD4 memory resting_Skin - Sun Exposed (Lower leg)_Artery - Tibial	Source_ALCAM_Target_187,SVM T cells CD4 memory resting_Artery - Tibial_Skin - Sun Exposed (Lower leg)
Source_ALCAM	Skin - Sun Exposed (Lower leg)	Artery - Tibial	430.5084102316845	2.060236743526836	0.019687956928513158	Target_190,MIPS_MEDIATOR_COMPLEX	3.51722238001173e-8	0.321384868914898	Source_ALCAM_Target_190,MIPS_MEDIATOR_COMPLEX_Skin - Sun Exposed (Lower leg)_Artery - Tibial	Source_ALCAM_Target_190,MIPS_MEDIATOR_COMPLEX_Artery - Tibial_Skin - Sun Exposed (Lower leg)
Source_ALCAM	Skin - Sun Exposed (Lower leg)	Artery - Tibial	430.5084102316845	2.060236743526836	0.019687956928513158	Target_23,MIPS_CEN_COMPLEX	1.19633414286113e-10	0.349409190606334	Source_ALCAM_Target_23,MIPS_CEN_COMPLEX_Skin - Sun Exposed (Lower leg)_Artery - Tibial	Source_ALCAM_Target_23,MIPS_CEN_COMPLEX_Artery - Tibial_Skin - Sun Exposed (Lower leg)
Source_ALCAM	Skin - Sun Exposed (Lower leg)	Artery - Tibial	430.5084102316845	2.060236743526836	0.019687956928513158	Target_24,DMAP_DENDA2	4.15917528107101e-6	-0.294701566223766	Source_ALCAM_Target_24,DMAP_DENDA2_Skin - Sun Exposed (Lower leg)_Artery - Tibial	Source_ALCAM_Target_24,DMAP_DENDA2_Artery - Tibial_Skin - Sun Exposed (Lower leg)
Source_ALCAM	Skin - Sun Exposed (Lower leg)	Artery - Tibial	430.5084102316845	2.060236743526836	0.019687956928513158	Target_252,REACTOME_GPCR_LIGAND_BINDING	1.9374631443636e-5	0.285474201542278	Source_ALCAM_Target_252,REACTOME_GPCR_LIGAND_BINDING_Skin - Sun Exposed (Lower leg)_Artery - Tibial	Source_ALCAM_Target_252,REACTOME_GPCR_LIGAND_BINDING_Artery - Tibial_Skin - Sun Exposed (Lower leg)
Source_ALCAM	Skin - Sun Exposed (Lower leg)	Artery - Tibial	430.5084102316845	2.060236743526836	0.019687956928513158	Target_265,REACTOME_METABOLISM_OF_LIPIDS_AND_LIPOPROTEINS	0	0.445232829414633	Source_ALCAM_Target_265,REACTOME_METABOLISM_OF_LIPIDS_AND_LIPOPROTEINS_Skin - Sun Exposed (Lower leg)_Artery - Tibial	Source_ALCAM_Target_265,REACTOME_METABOLISM_OF_LIPIDS_AND_LIPOPROTEINS_Artery - Tibial_Skin - Sun Exposed (Lower leg)
Source_ALCAM	Skin - Sun Exposed (Lower leg)	Artery - Tibial	430.5084102316845	2.060236743526836	0.019687956928513158	Target_268,REACTOME_NEURONAL_SYSTEM	2.24539955273606e-5	0.284571682518393	Source_ALCAM_Target_268,REACTOME_NEURONAL_SYSTEM_Skin - Sun Exposed (Lower leg)_Artery - Tibial	Source_ALCAM_Target_268,REACTOME_NEURONAL_SYSTEM_Artery - Tibial_Skin - Sun Exposed (Lower leg)
Source_ALCAM	Skin - Sun Exposed (Lower leg)	Artery - Tibial	430.5084102316845	2.060236743526836	0.019687956928513158	Target_27,REACTOME_PHOSPHOLIPID_METABOLISM	6.98970186308046e-6	-0.291625767458029	Source_ALCAM_Target_27,REACTOME_PHOSPHOLIPID_METABOLISM_Skin - Sun Exposed (Lower leg)_Artery - Tibial	Source_ALCAM_Target_27,REACTOME_PHOSPHOLIPID_METABOLISM_Artery - Tibial_Skin - Sun Exposed (Lower leg)
Source_ALCAM	Skin - Sun Exposed (Lower leg)	Artery - Tibial	430.5084102316845	2.060236743526836	0.019687956928513158	Target_276,KEGG_REGULATION_OF_ACTIN_CYTOSKELETON	6.37981071704985e-6	0.292169466342979	Source_ALCAM_Target_276,KEGG_REGULATION_OF_ACTIN_CYTOSKELETON_Skin - Sun Exposed (Lower leg)_Artery - Tibial	Source_ALCAM_Target_276,KEGG_REGULATION_OF_ACTIN_CYTOSKELETON_Artery - Tibial_Skin - Sun Exposed (Lower leg)
Source_ALCAM	Skin - Sun Exposed (Lower leg)	Artery - Tibial	430.5084102316845	2.060236743526836	0.019687956928513158	Target_278,SVM Mast cells activated	0.00197597409748962	-0.255471015212105	Source_ALCAM_Target_278,SVM Mast cells activated_Skin - Sun Exposed (Lower leg)_Artery - Tibial	Source_ALCAM_Target_278,SVM Mast cells activated_Artery - Tibial_Skin - Sun Exposed (Lower leg)
Source_ALCAM	Skin - Sun Exposed (Lower leg)	Artery - Tibial	430.5084102316845	2.060236743526836	0.019687956928513158	Target_3,REACTOME_NEURONAL_SYSTEM	6.82049236191418e-5	0.277666803820617	Source_ALCAM_Target_3,REACTOME_NEURONAL_SYSTEM_Skin - Sun Exposed (Lower leg)_Artery - Tibial	Source_ALCAM_Target_3,REACTOME_NEURONAL_SYSTEM_Artery - Tibial_Skin - Sun Exposed (Lower leg)
Source_ALCAM	Skin - Sun Exposed (Lower leg)	Artery - Tibial	430.5084102316845	2.060236743526836	0.019687956928513158	Target_325,KEGG_CELL_CYCLE	2.09358475000698e-8	0.324141088908367	Source_ALCAM_Target_325,KEGG_CELL_CYCLE_Skin - Sun Exposed (Lower leg)_Artery - Tibial	Source_ALCAM_Target_325,KEGG_CELL_CYCLE_Artery - Tibial_Skin - Sun Exposed (Lower leg)
Source_ALCAM	Skin - Sun Exposed (Lower leg)	Artery - Tibial	430.5084102316845	2.060236743526836	0.019687956928513158	Target_344,PID_FOXOPATHWAY	0.00115626029881088	0.259144617129349	Source_ALCAM_Target_344,PID_FOXOPATHWAY_Skin - Sun Exposed (Lower leg)_Artery - Tibial	Source_ALCAM_Target_344,PID_FOXOPATHWAY_Artery - Tibial_Skin - Sun Exposed (Lower leg)
Source_ALCAM	Skin - Sun Exposed (Lower leg)	Artery - Tibial	430.5084102316845	2.060236743526836	0.019687956928513158	Target_353,KEGG_AMINO_SUGAR_AND_NUCLEOTIDE_SUGAR_METABOLISM	4.468573609766e-4	-0.265525515487355	Source_ALCAM_Target_353,KEGG_AMINO_SUGAR_AND_NUCLEOTIDE_SUGAR_METABOLISM_Skin - Sun Exposed (Lower leg)_Artery - Tibial	Source_ALCAM_Target_353,KEGG_AMINO_SUGAR_AND_NUCLEOTIDE_SUGAR_METABOLISM_Artery - Tibial_Skin - Sun Exposed (Lower leg)
Source_ALCAM	Skin - Sun Exposed (Lower leg)	Artery - Tibial	430.5084102316845	2.060236743526836	0.019687956928513158	Target_361,KEGG_PYRIMIDINE_METABOLISM	2.36900479637647e-5	-0.284243001126986	Source_ALCAM_Target_361,KEGG_PYRIMIDINE_METABOLISM_Skin - Sun Exposed (Lower leg)_Artery - Tibial	Source_ALCAM_Target_361,KEGG_PYRIMIDINE_METABOLISM_Artery - Tibial_Skin - Sun Exposed (Lower leg)
Source_ALCAM	Skin - Sun Exposed (Lower leg)	Artery - Tibial	430.5084102316845	2.060236743526836	0.019687956928513158	Target_364,IRIS_Neutrophil-Resting	1.0654169049395e-4	-0.27483995129204303	Source_ALCAM_Target_364,IRIS_Neutrophil-Resting_Skin - Sun Exposed (Lower leg)_Artery - Tibial	Source_ALCAM_Target_364,IRIS_Neutrophil-Resting_Artery - Tibial_Skin - Sun Exposed (Lower leg)
Source_ALCAM	Skin - Sun Exposed (Lower leg)	Artery - Tibial	430.5084102316845	2.060236743526836	0.019687956928513158	Target_373,REACTOME_MRNA_PROCESSING	1.6748678000055902e-9	-0.337003808603012	Source_ALCAM_Target_373,REACTOME_MRNA_PROCESSING_Skin - Sun Exposed (Lower leg)_Artery - Tibial	Source_ALCAM_Target_373,REACTOME_MRNA_PROCESSING_Artery - Tibial_Skin - Sun Exposed (Lower leg)
Source_ALCAM	Skin - Sun Exposed (Lower leg)	Artery - Tibial	430.5084102316845	2.060236743526836	0.019687956928513158	Target_40,REACTOME_NEURONAL_SYSTEM	9.80993997146129e-9	0.328111034004616	Source_ALCAM_Target_40,REACTOME_NEURONAL_SYSTEM_Skin - Sun Exposed (Lower leg)_Artery - Tibial	Source_ALCAM_Target_40,REACTOME_NEURONAL_SYSTEM_Artery - Tibial_Skin - Sun Exposed (Lower leg)
Source_ALCAM	Skin - Sun Exposed (Lower leg)	Artery - Tibial	430.5084102316845	2.060236743526836	0.019687956928513158	Target_405,REACTOME_DEVELOPMENTAL_BIOLOGY	7.0324409003341e-4	-0.262503220442438	Source_ALCAM_Target_405,REACTOME_DEVELOPMENTAL_BIOLOGY_Skin - Sun Exposed (Lower leg)_Artery - Tibial	Source_ALCAM_Target_405,REACTOME_DEVELOPMENTAL_BIOLOGY_Artery - Tibial_Skin - Sun Exposed (Lower leg)
Source_ALCAM	Skin - Sun Exposed (Lower leg)	Artery - Tibial	430.5084102316845	2.060236743526836	0.019687956928513158	Target_408,REACTOME_MRNA_PROCESSING	1.3795886068646e-5	-0.287539862044824	Source_ALCAM_Target_408,REACTOME_MRNA_PROCESSING_Skin - Sun Exposed (Lower leg)_Artery - Tibial	Source_ALCAM_Target_408,REACTOME_MRNA_PROCESSING_Artery - Tibial_Skin - Sun Exposed (Lower leg)
Source_ALCAM	Skin - Sun Exposed (Lower leg)	Artery - Tibial	430.5084102316845	2.060236743526836	0.019687956928513158	Target_41,KEGG_ARGININE_AND_PROLINE_METABOLISM	0.00148052188289682	0.257457039067763	Source_ALCAM_Target_41,KEGG_ARGININE_AND_PROLINE_METABOLISM_Skin - Sun Exposed (Lower leg)_Artery - Tibial	Source_ALCAM_Target_41,KEGG_ARGININE_AND_PROLINE_METABOLISM_Artery - Tibial_Skin - Sun Exposed (Lower leg)
Source_ALCAM	Skin - Sun Exposed (Lower leg)	Artery - Tibial	430.5084102316845	2.060236743526836	0.019687956928513158	Target_413,REACTOME_METABOLISM_OF_LIPIDS_AND_LIPOPROTEINS	0	0.416942540836221	Source_ALCAM_Target_413,REACTOME_METABOLISM_OF_LIPIDS_AND_LIPOPROTEINS_Skin - Sun Exposed (Lower leg)_Artery - Tibial	Source_ALCAM_Target_413,REACTOME_METABOLISM_OF_LIPIDS_AND_LIPOPROTEINS_Artery - Tibial_Skin - Sun Exposed (Lower leg)
Source_ALCAM	Skin - Sun Exposed (Lower leg)	Artery - Tibial	430.5084102316845	2.060236743526836	0.019687956928513158	Target_453,PID_AP1_PATHWAY	4.2230595242998e-8	-0.32042176466123	Source_ALCAM_Target_453,PID_AP1_PATHWAY_Skin - Sun Exposed (Lower leg)_Artery - Tibial	Source_ALCAM_Target_453,PID_AP1_PATHWAY_Artery - Tibial_Skin - Sun Exposed (Lower leg)
Source_ALCAM	Skin - Sun Exposed (Lower leg)	Artery - Tibial	430.5084102316845	2.060236743526836	0.019687956928513158	Target_459,KEGG_REGULATION_OF_ACTIN_CYTOSKELETON	6.6791024149059e-4	-0.262848724457871	Source_ALCAM_Target_459,KEGG_REGULATION_OF_ACTIN_CYTOSKELETON_Skin - Sun Exposed (Lower leg)_Artery - Tibial	Source_ALCAM_Target_459,KEGG_REGULATION_OF_ACTIN_CYTOSKELETON_Artery - Tibial_Skin - Sun Exposed (Lower leg)
Source_ALCAM	Skin - Sun Exposed (Lower leg)	Artery - Tibial	430.5084102316845	2.060236743526836	0.019687956928513158	Target_462,REACTOME_DEVELOPMENTAL_BIOLOGY	0	0.502879047074089	Source_ALCAM_Target_462,REACTOME_DEVELOPMENTAL_BIOLOGY_Skin - Sun Exposed (Lower leg)_Artery - Tibial	Source_ALCAM_Target_462,REACTOME_DEVELOPMENTAL_BIOLOGY_Artery - Tibial_Skin - Sun Exposed (Lower leg)
Source_ALCAM	Skin - Sun Exposed (Lower leg)	Artery - Tibial	430.5084102316845	2.060236743526836	0.019687956928513158	Target_466,KEGG_SMALL_CELL_LUNG_CANCER	4.584161021981e-5	-0.280158123295986	Source_ALCAM_Target_466,KEGG_SMALL_CELL_LUNG_CANCER_Skin - Sun Exposed (Lower leg)_Artery - Tibial	Source_ALCAM_Target_466,KEGG_SMALL_CELL_LUNG_CANCER_Artery - Tibial_Skin - Sun Exposed (Lower leg)
Source_ALCAM	Skin - Sun Exposed (Lower leg)	Artery - Tibial	430.5084102316845	2.060236743526836	0.019687956928513158	Target_49,REACTOME_INTERFERON_GAMMA_SIGNALING	0.0036117984560422	-0.251266301440213	Source_ALCAM_Target_49,REACTOME_INTERFERON_GAMMA_SIGNALING_Skin - Sun Exposed (Lower leg)_Artery - Tibial	Source_ALCAM_Target_49,REACTOME_INTERFERON_GAMMA_SIGNALING_Artery - Tibial_Skin - Sun Exposed (Lower leg)
Source_ALCAM	Skin - Sun Exposed (Lower leg)	Artery - Tibial	430.5084102316845	2.060236743526836	0.019687956928513158	Target_501,REACTOME_INNATE_IMMUNE_SYSTEM	0.0017697959571743	0.256231148621897	Source_ALCAM_Target_501,REACTOME_INNATE_IMMUNE_SYSTEM_Skin - Sun Exposed (Lower leg)_Artery - Tibial	Source_ALCAM_Target_501,REACTOME_INNATE_IMMUNE_SYSTEM_Artery - Tibial_Skin - Sun Exposed (Lower leg)
Source_ALCAM	Skin - Sun Exposed (Lower leg)	Artery - Tibial	430.5084102316845	2.060236743526836	0.019687956928513158	Target_515,REACTOME_GENERIC_TRANSCRIPTION_PATHWAY	9.9295733857474e-9	-0.328035850704179	Source_ALCAM_Target_515,REACTOME_GENERIC_TRANSCRIPTION_PATHWAY_Skin - Sun Exposed (Lower leg)_Artery - Tibial	Source_ALCAM_Target_515,REACTOME_GENERIC_TRANSCRIPTION_PATHWAY_Artery - Tibial_Skin - Sun Exposed (Lower leg)
Source_ALCAM	Skin - Sun Exposed (Lower leg)	Artery - Tibial	430.5084102316845	2.060236743526836	0.019687956928513158	Target_527,DMAP_NKA1	9.2032884982895e-4	-0.260691972741031	Source_ALCAM_Target_527,DMAP_NKA1_Skin - Sun Exposed (Lower leg)_Artery - Tibial	Source_ALCAM_Target_527,DMAP_NKA1_Artery - Tibial_Skin - Sun Exposed (Lower leg)
Source_ALCAM	Skin - Sun Exposed (Lower leg)	Artery - Tibial	430.5084102316845	2.060236743526836	0.019687956928513158	Target_529,KEGG_JAK_STAT_SIGNALING_PATHWAY	0	0.38995293653304	Source_ALCAM_Target_529,KEGG_JAK_STAT_SIGNALING_PATHWAY_Skin - Sun Exposed (Lower leg)_Artery - Tibial	Source_ALCAM_Target_529,KEGG_JAK_STAT_SIGNALING_PATHWAY_Artery - Tibial_Skin - Sun Exposed (Lower leg)
Source_ALCAM	Skin - Sun Exposed (Lower leg)	Artery - Tibial	430.5084102316845	2.060236743526836	0.019687956928513158	Target_541,IRIS_Monocyte-Day7	1.5694396573318e-4	-0.272358294794753	Source_ALCAM_Target_541,IRIS_Monocyte-Day7_Skin - Sun Exposed (Lower leg)_Artery - Tibial	Source_ALCAM_Target_541,IRIS_Monocyte-Day7_Artery - Tibial_Skin - Sun Exposed (Lower leg)
Source_ALCAM	Skin - Sun Exposed (Lower leg)	Artery - Tibial	430.5084102316845	2.060236743526836	0.019687956928513158	Target_545,REACTOME_TRANSMISSION_ACROSS_CHEMICAL_SYNAPSES	3.69681606153804e-5	0.281496697647144	Source_ALCAM_Target_545,REACTOME_TRANSMISSION_ACROSS_CHEMICAL_SYNAPSES_Skin - Sun Exposed (Lower leg)_Artery - Tibial	Source_ALCAM_Target_545,REACTOME_TRANSMISSION_ACROSS_CHEMICAL_SYNAPSES_Artery - Tibial_Skin - Sun Exposed (Lower leg)
Source_ALCAM	Skin - Sun Exposed (Lower leg)	Artery - Tibial	430.5084102316845	2.060236743526836	0.019687956928513158	Target_556,SVM B cells naive	3.1614493546028e-4	-0.267806558693272	Source_ALCAM_Target_556,SVM B cells naive_Skin - Sun Exposed (Lower leg)_Artery - Tibial	Source_ALCAM_Target_556,SVM B cells naive_Artery - Tibial_Skin - Sun Exposed (Lower leg)
Source_ALCAM	Skin - Sun Exposed (Lower leg)	Artery - Tibial	430.5084102316845	2.060236743526836	0.019687956928513158	Target_560,REACTOME_GPCR_LIGAND_BINDING	0	-0.388350088631628	Source_ALCAM_Target_560,REACTOME_GPCR_LIGAND_BINDING_Skin - Sun Exposed (Lower leg)_Artery - Tibial	Source_ALCAM_Target_560,REACTOME_GPCR_LIGAND_BINDING_Artery - Tibial_Skin - Sun Exposed (Lower leg)
Source_ALCAM	Skin - Sun Exposed (Lower leg)	Artery - Tibial	430.5084102316845	2.060236743526836	0.019687956928513158	Target_574,KEGG_PATHWAYS_IN_CANCER	1.34755077851878e-6	0.301255567631815	Source_ALCAM_Target_574,KEGG_PATHWAYS_IN_CANCER_Skin - Sun Exposed (Lower leg)_Artery - Tibial	Source_ALCAM_Target_574,KEGG_PATHWAYS_IN_CANCER_Artery - Tibial_Skin - Sun Exposed (Lower leg)
Source_ALCAM	Skin - Sun Exposed (Lower leg)	Artery - Tibial	430.5084102316845	2.060236743526836	0.019687956928513158	Target_577,REACTOME_TRANSCRIPTION	1.6801340629024e-4	-0.27191903001119	Source_ALCAM_Target_577,REACTOME_TRANSCRIPTION_Skin - Sun Exposed (Lower leg)_Artery - Tibial	Source_ALCAM_Target_577,REACTOME_TRANSCRIPTION_Artery - Tibial_Skin - Sun Exposed (Lower leg)
Source_ALCAM	Skin - Sun Exposed (Lower leg)	Artery - Tibial	430.5084102316845	2.060236743526836	0.019687956928513158	Target_59,KEGG_PEROXISOME	2.39266828572227e-10	-0.345808040769263	Source_ALCAM_Target_59,KEGG_PEROXISOME_Skin - Sun Exposed (Lower leg)_Artery - Tibial	Source_ALCAM_Target_59,KEGG_PEROXISOME_Artery - Tibial_Skin - Sun Exposed (Lower leg)
Source_ALCAM	Skin - Sun Exposed (Lower leg)	Artery - Tibial	430.5084102316845	2.060236743526836	0.019687956928513158	Target_60,REACTOME_SPHINGOLIPID_METABOLISM	1.41167428857614e-8	0.326219229075307	Source_ALCAM_Target_60,REACTOME_SPHINGOLIPID_METABOLISM_Skin - Sun Exposed (Lower leg)_Artery - Tibial	Source_ALCAM_Target_60,REACTOME_SPHINGOLIPID_METABOLISM_Artery - Tibial_Skin - Sun Exposed (Lower leg)
Source_ALCAM	Skin - Sun Exposed (Lower leg)	Artery - Tibial	430.5084102316845	2.060236743526836	0.019687956928513158	Target_604,REACTOME_TRANSMEMBRANE_TRANSPORT_OF_SMALL_MOLECULES	1.33369722914445e-5	-0.287744707372002	Source_ALCAM_Target_604,REACTOME_TRANSMEMBRANE_TRANSPORT_OF_SMALL_MOLECULES_Skin - Sun Exposed (Lower leg)_Artery - Tibial	Source_ALCAM_Target_604,REACTOME_TRANSMEMBRANE_TRANSPORT_OF_SMALL_MOLECULES_Artery - Tibial_Skin - Sun Exposed (Lower leg)
Source_ALCAM	Skin - Sun Exposed (Lower leg)	Artery - Tibial	430.5084102316845	2.060236743526836	0.019687956928513158	Target_609,PID_ERA_GENOMIC_PATHWAY	1.55523438571947e-8	-0.325681591321284	Source_ALCAM_Target_609,PID_ERA_GENOMIC_PATHWAY_Skin - Sun Exposed (Lower leg)_Artery - Tibial	Source_ALCAM_Target_609,PID_ERA_GENOMIC_PATHWAY_Artery - Tibial_Skin - Sun Exposed (Lower leg)
Source_ALCAM	Skin - Sun Exposed (Lower leg)	Artery - Tibial	430.5084102316845	2.060236743526836	0.019687956928513158	Target_615,KEGG_PATHWAYS_IN_CANCER	0	-0.390987109753245	Source_ALCAM_Target_615,KEGG_PATHWAYS_IN_CANCER_Skin - Sun Exposed (Lower leg)_Artery - Tibial	Source_ALCAM_Target_615,KEGG_PATHWAYS_IN_CANCER_Artery - Tibial_Skin - Sun Exposed (Lower leg)
Source_ALCAM	Skin - Sun Exposed (Lower leg)	Artery - Tibial	430.5084102316845	2.060236743526836	0.019687956928513158	Target_618,REACTOME_TRANSMEMBRANE_TRANSPORT_OF_SMALL_MOLECULES	4.22832339452839e-6	-0.294604617277293	Source_ALCAM_Target_618,REACTOME_TRANSMEMBRANE_TRANSPORT_OF_SMALL_MOLECULES_Skin - Sun Exposed (Lower leg)_Artery - Tibial	Source_ALCAM_Target_618,REACTOME_TRANSMEMBRANE_TRANSPORT_OF_SMALL_MOLECULES_Artery - Tibial_Skin - Sun Exposed (Lower leg)
Source_ALCAM	Skin - Sun Exposed (Lower leg)	Artery - Tibial	430.5084102316845	2.060236743526836	0.019687956928513158	Target_619,KEGG_UBIQUITIN_MEDIATED_PROTEOLYSIS	7.55597466626234e-5	-0.277020610928331	Source_ALCAM_Target_619,KEGG_UBIQUITIN_MEDIATED_PROTEOLYSIS_Skin - Sun Exposed (Lower leg)_Artery - Tibial	Source_ALCAM_Target_619,KEGG_UBIQUITIN_MEDIATED_PROTEOLYSIS_Artery - Tibial_Skin - Sun Exposed (Lower leg)
Source_ALCAM	Skin - Sun Exposed (Lower leg)	Artery - Tibial	430.5084102316845	2.060236743526836	0.019687956928513158	Target_622,IRIS_DendriticCell-LPSstimulated	2.83291925029516e-6	-0.296953346409636	Source_ALCAM_Target_622,IRIS_DendriticCell-LPSstimulated_Skin - Sun Exposed (Lower leg)_Artery - Tibial	Source_ALCAM_Target_622,IRIS_DendriticCell-LPSstimulated_Artery - Tibial_Skin - Sun Exposed (Lower leg)
Source_ALCAM	Skin - Sun Exposed (Lower leg)	Artery - Tibial	430.5084102316845	2.060236743526836	0.019687956928513158	Target_669,REACTOME_METABOLISM_OF_LIPIDS_AND_LIPOPROTEINS	9.252448260888e-7	-0.30340602642355	Source_ALCAM_Target_669,REACTOME_METABOLISM_OF_LIPIDS_AND_LIPOPROTEINS_Skin - Sun Exposed (Lower leg)_Artery - Tibial	Source_ALCAM_Target_669,REACTOME_METABOLISM_OF_LIPIDS_AND_LIPOPROTEINS_Artery - Tibial_Skin - Sun Exposed (Lower leg)
Source_ALCAM	Skin - Sun Exposed (Lower leg)	Artery - Tibial	430.5084102316845	2.060236743526836	0.019687956928513158	Target_671,REACTOME_RECRUITMENT_OF_MITOTIC_CENTROSOME_PROTEINS_AND_COMPLEXES	5.98061794025995e-5	0.278493532235373	Source_ALCAM_Target_671,REACTOME_RECRUITMENT_OF_MITOTIC_CENTROSOME_PROTEINS_AND_COMPLEXES_Skin - Sun Exposed (Lower leg)_Artery - Tibial	Source_ALCAM_Target_671,REACTOME_RECRUITMENT_OF_MITOTIC_CENTROSOME_PROTEINS_AND_COMPLEXES_Artery - Tibial_Skin - Sun Exposed (Lower leg)
Source_ALCAM	Skin - Sun Exposed (Lower leg)	Artery - Tibial	430.5084102316845	2.060236743526836	0.019687956928513158	Target_68,DMAP_ERY3	0	0.368107815852314	Source_ALCAM_Target_68,DMAP_ERY3_Skin - Sun Exposed (Lower leg)_Artery - Tibial	Source_ALCAM_Target_68,DMAP_ERY3_Artery - Tibial_Skin - Sun Exposed (Lower leg)
Source_ALCAM	Skin - Sun Exposed (Lower leg)	Artery - Tibial	430.5084102316845	2.060236743526836	0.019687956928513158	Target_680,KEGG_OOCYTE_MEIOSIS	7.45543474489629e-6	0.291240915449866	Source_ALCAM_Target_680,KEGG_OOCYTE_MEIOSIS_Skin - Sun Exposed (Lower leg)_Artery - Tibial	Source_ALCAM_Target_680,KEGG_OOCYTE_MEIOSIS_Artery - Tibial_Skin - Sun Exposed (Lower leg)
Source_ALCAM	Skin - Sun Exposed (Lower leg)	Artery - Tibial	430.5084102316845	2.060236743526836	0.019687956928513158	Target_692,REACTOME_TRANSPORT_OF_INORGANIC_CATIONS_ANIONS_AND_AMINO_ACIDS_OLIGOPEPTIDES	9.52861003442607e-5	0.275550645402281	Source_ALCAM_Target_692,REACTOME_TRANSPORT_OF_INORGANIC_CATIONS_ANIONS_AND_AMINO_ACIDS_OLIGOPEPTIDES_Skin - Sun Exposed (Lower leg)_Artery - Tibial	Source_ALCAM_Target_692,REACTOME_TRANSPORT_OF_INORGANIC_CATIONS_ANIONS_AND_AMINO_ACIDS_OLIGOPEPTIDES_Artery - Tibial_Skin - Sun Exposed (Lower leg)
Source_ALCAM	Skin - Sun Exposed (Lower leg)	Artery - Tibial	430.5084102316845	2.060236743526836	0.019687956928513158	Target_83,REACTOME_INTERFERON_ALPHA_BETA_SIGNALING	5.99124138744855e-7	-0.305869444111138	Source_ALCAM_Target_83,REACTOME_INTERFERON_ALPHA_BETA_SIGNALING_Skin - Sun Exposed (Lower leg)_Artery - Tibial	Source_ALCAM_Target_83,REACTOME_INTERFERON_ALPHA_BETA_SIGNALING_Artery - Tibial_Skin - Sun Exposed (Lower leg)
Source_ALCAM	Skin - Sun Exposed (Lower leg)	Artery - Tibial	430.5084102316845	2.060236743526836	0.019687956928513158	Target_91,REACTOME_G_ALPHA_I_SIGNALLING_EVENTS	1.9141346285778102e-9	0.336298515198091	Source_ALCAM_Target_91,REACTOME_G_ALPHA_I_SIGNALLING_EVENTS_Skin - Sun Exposed (Lower leg)_Artery - Tibial	Source_ALCAM_Target_91,REACTOME_G_ALPHA_I_SIGNALLING_EVENTS_Artery - Tibial_Skin - Sun Exposed (Lower leg)
Source_ALCAM	Skin - Sun Exposed (Lower leg)	Artery - Tibial	430.5084102316845	2.060236743526836	0.019687956928513158	Target_LV 106	0	-0.361878763688599	Source_ALCAM_Target_LV 106_Skin - Sun Exposed (Lower leg)_Artery - Tibial	Source_ALCAM_Target_LV 106_Artery - Tibial_Skin - Sun Exposed (Lower leg)
Source_ALCAM	Skin - Sun Exposed (Lower leg)	Artery - Tibial	430.5084102316845	2.060236743526836	0.019687956928513158	Target_LV 172	3.12434624749613e-6	-0.296381330271957	Source_ALCAM_Target_LV 172_Skin - Sun Exposed (Lower leg)_Artery - Tibial	Source_ALCAM_Target_LV 172_Artery - Tibial_Skin - Sun Exposed (Lower leg)
Source_ALCAM	Skin - Sun Exposed (Lower leg)	Artery - Tibial	430.5084102316845	2.060236743526836	0.019687956928513158	Target_LV 205	0	0.427353474137427	Source_ALCAM_Target_LV 205_Skin - Sun Exposed (Lower leg)_Artery - Tibial	Source_ALCAM_Target_LV 205_Artery - Tibial_Skin - Sun Exposed (Lower leg)
Source_ALCAM	Skin - Sun Exposed (Lower leg)	Artery - Tibial	430.5084102316845	2.060236743526836	0.019687956928513158	Target_LV 217	0	0.37595218018697	Source_ALCAM_Target_LV 217_Skin - Sun Exposed (Lower leg)_Artery - Tibial	Source_ALCAM_Target_LV 217_Artery - Tibial_Skin - Sun Exposed (Lower leg)
Source_ALCAM	Skin - Sun Exposed (Lower leg)	Artery - Tibial	430.5084102316845	2.060236743526836	0.019687956928513158	Target_LV 228	0.00362493360676375	-0.251240763827636	Source_ALCAM_Target_LV 228_Skin - Sun Exposed (Lower leg)_Artery - Tibial	Source_ALCAM_Target_LV 228_Artery - Tibial_Skin - Sun Exposed (Lower leg)
Source_ALCAM	Skin - Sun Exposed (Lower leg)	Artery - Tibial	430.5084102316845	2.060236743526836	0.019687956928513158	Target_LV 231	0	0.37059192051506	Source_ALCAM_Target_LV 231_Skin - Sun Exposed (Lower leg)_Artery - Tibial	Source_ALCAM_Target_LV 231_Artery - Tibial_Skin - Sun Exposed (Lower leg)
Source_ALCAM	Skin - Sun Exposed (Lower leg)	Artery - Tibial	430.5084102316845	2.060236743526836	0.019687956928513158	Target_LV 237	0	0.37746997320627	Source_ALCAM_Target_LV 237_Skin - Sun Exposed (Lower leg)_Artery - Tibial	Source_ALCAM_Target_LV 237_Artery - Tibial_Skin - Sun Exposed (Lower leg)
Source_ALCAM	Skin - Sun Exposed (Lower leg)	Artery - Tibial	430.5084102316845	2.060236743526836	0.019687956928513158	Target_LV 26	2.5806458769217e-4	0.269134708983413	Source_ALCAM_Target_LV 26_Skin - Sun Exposed (Lower leg)_Artery - Tibial	Source_ALCAM_Target_LV 26_Artery - Tibial_Skin - Sun Exposed (Lower leg)
Source_ALCAM	Skin - Sun Exposed (Lower leg)	Artery - Tibial	430.5084102316845	2.060236743526836	0.019687956928513158	Target_LV 298	3.18464148829634e-6	-0.296269208351755	Source_ALCAM_Target_LV 298_Skin - Sun Exposed (Lower leg)_Artery - Tibial	Source_ALCAM_Target_LV 298_Artery - Tibial_Skin - Sun Exposed (Lower leg)
Source_ALCAM	Skin - Sun Exposed (Lower leg)	Artery - Tibial	430.5084102316845	2.060236743526836	0.019687956928513158	Target_LV 339	1.19298440726112e-6	-0.301954435890624	Source_ALCAM_Target_LV 339_Skin - Sun Exposed (Lower leg)_Artery - Tibial	Source_ALCAM_Target_LV 339_Artery - Tibial_Skin - Sun Exposed (Lower leg)
Source_ALCAM	Skin - Sun Exposed (Lower leg)	Artery - Tibial	430.5084102316845	2.060236743526836	0.019687956928513158	Target_LV 348	0	-0.357610274209597	Source_ALCAM_Target_LV 348_Skin - Sun Exposed (Lower leg)_Artery - Tibial	Source_ALCAM_Target_LV 348_Artery - Tibial_Skin - Sun Exposed (Lower leg)
Source_ALCAM	Skin - Sun Exposed (Lower leg)	Artery - Tibial	430.5084102316845	2.060236743526836	0.019687956928513158	Target_LV 358	7.87187866002625e-8	-0.317078262614157	Source_ALCAM_Target_LV 358_Skin - Sun Exposed (Lower leg)_Artery - Tibial	Source_ALCAM_Target_LV 358_Artery - Tibial_Skin - Sun Exposed (Lower leg)
Source_ALCAM	Skin - Sun Exposed (Lower leg)	Artery - Tibial	430.5084102316845	2.060236743526836	0.019687956928513158	Target_LV 38	2.760038574312e-4	0.268695796885266	Source_ALCAM_Target_LV 38_Skin - Sun Exposed (Lower leg)_Artery - Tibial	Source_ALCAM_Target_LV 38_Artery - Tibial_Skin - Sun Exposed (Lower leg)
Source_ALCAM	Skin - Sun Exposed (Lower leg)	Artery - Tibial	430.5084102316845	2.060236743526836	0.019687956928513158	Target_LV 384	9.06821280288739e-8	0.316309529214196	Source_ALCAM_Target_LV 384_Skin - Sun Exposed (Lower leg)_Artery - Tibial	Source_ALCAM_Target_LV 384_Artery - Tibial_Skin - Sun Exposed (Lower leg)
Source_ALCAM	Skin - Sun Exposed (Lower leg)	Artery - Tibial	430.5084102316845	2.060236743526836	0.019687956928513158	Target_LV 421	8.63096463701307e-5	-0.276178729982463	Source_ALCAM_Target_LV 421_Skin - Sun Exposed (Lower leg)_Artery - Tibial	Source_ALCAM_Target_LV 421_Artery - Tibial_Skin - Sun Exposed (Lower leg)
Source_ALCAM	Skin - Sun Exposed (Lower leg)	Artery - Tibial	430.5084102316845	2.060236743526836	0.019687956928513158	Target_LV 480	3.9305606117068e-4	0.266373684582414	Source_ALCAM_Target_LV 480_Skin - Sun Exposed (Lower leg)_Artery - Tibial	Source_ALCAM_Target_LV 480_Artery - Tibial_Skin - Sun Exposed (Lower leg)
Source_ALCAM	Skin - Sun Exposed (Lower leg)	Artery - Tibial	430.5084102316845	2.060236743526836	0.019687956928513158	Target_LV 486	4.72178730177575e-5	-0.27997348701247	Source_ALCAM_Target_LV 486_Skin - Sun Exposed (Lower leg)_Artery - Tibial	Source_ALCAM_Target_LV 486_Artery - Tibial_Skin - Sun Exposed (Lower leg)
Source_ALCAM	Skin - Sun Exposed (Lower leg)	Artery - Tibial	430.5084102316845	2.060236743526836	0.019687956928513158	Target_LV 489	1.0398536369749e-6	-0.302739986166068	Source_ALCAM_Target_LV 489_Skin - Sun Exposed (Lower leg)_Artery - Tibial	Source_ALCAM_Target_LV 489_Artery - Tibial_Skin - Sun Exposed (Lower leg)
Source_ALCAM	Skin - Sun Exposed (Lower leg)	Artery - Tibial	430.5084102316845	2.060236743526836	0.019687956928513158	Target_LV 499	0.00282598864733874	-0.252985838783811	Source_ALCAM_Target_LV 499_Skin - Sun Exposed (Lower leg)_Artery - Tibial	Source_ALCAM_Target_LV 499_Artery - Tibial_Skin - Sun Exposed (Lower leg)
Source_ALCAM	Skin - Sun Exposed (Lower leg)	Artery - Tibial	430.5084102316845	2.060236743526836	0.019687956928513158	Target_LV 511	0	0.37024351988111	Source_ALCAM_Target_LV 511_Skin - Sun Exposed (Lower leg)_Artery - Tibial	Source_ALCAM_Target_LV 511_Artery - Tibial_Skin - Sun Exposed (Lower leg)
Source_ALCAM	Skin - Sun Exposed (Lower leg)	Artery - Tibial	430.5084102316845	2.060236743526836	0.019687956928513158	Target_LV 532	6.90882967502304e-7	0.305063532307494	Source_ALCAM_Target_LV 532_Skin - Sun Exposed (Lower leg)_Artery - Tibial	Source_ALCAM_Target_LV 532_Artery - Tibial_Skin - Sun Exposed (Lower leg)
Source_ALCAM	Skin - Sun Exposed (Lower leg)	Artery - Tibial	430.5084102316845	2.060236743526836	0.019687956928513158	Target_LV 579	2.44052165143671e-8	0.323334672953519	Source_ALCAM_Target_LV 579_Skin - Sun Exposed (Lower leg)_Artery - Tibial	Source_ALCAM_Target_LV 579_Artery - Tibial_Skin - Sun Exposed (Lower leg)
Source_ALCAM	Skin - Sun Exposed (Lower leg)	Artery - Tibial	430.5084102316845	2.060236743526836	0.019687956928513158	Target_LV 645	1.4311386450804e-4	-0.272951581188223	Source_ALCAM_Target_LV 645_Skin - Sun Exposed (Lower leg)_Artery - Tibial	Source_ALCAM_Target_LV 645_Artery - Tibial_Skin - Sun Exposed (Lower leg)
Source_ALCAM	Skin - Sun Exposed (Lower leg)	Artery - Tibial	430.5084102316845	2.060236743526836	0.019687956928513158	Target_LV 665	0.00163637957722829	0.256770304687654	Source_ALCAM_Target_LV 665_Skin - Sun Exposed (Lower leg)_Artery - Tibial	Source_ALCAM_Target_LV 665_Artery - Tibial_Skin - Sun Exposed (Lower leg)
Source_ALCAM	Skin - Sun Exposed (Lower leg)	Artery - Tibial	430.5084102316845	2.060236743526836	0.019687956928513158	Target_LV 684	1.2888012014311e-4	0.273623587600146	Source_ALCAM_Target_LV 684_Skin - Sun Exposed (Lower leg)_Artery - Tibial	Source_ALCAM_Target_LV 684_Artery - Tibial_Skin - Sun Exposed (Lower leg)
Source_ALCAM	Skin - Sun Exposed (Lower leg)	Artery - Tibial	430.5084102316845	2.060236743526836	0.019687956928513158	Target_LV 688	2.7515685285806103e-9	-0.334630049308487	Source_ALCAM_Target_LV 688_Skin - Sun Exposed (Lower leg)_Artery - Tibial	Source_ALCAM_Target_LV 688_Artery - Tibial_Skin - Sun Exposed (Lower leg)
Source_ALCAM	Skin - Sun Exposed (Lower leg)	Artery - Tibial	430.5084102316845	2.060236743526836	0.019687956928513158	Target_LV 74	0.00114308566906263	-0.259222556340056	Source_ALCAM_Target_LV 74_Skin - Sun Exposed (Lower leg)_Artery - Tibial	Source_ALCAM_Target_LV 74_Artery - Tibial_Skin - Sun Exposed (Lower leg)
Source_PON2	Skin - Sun Exposed (Lower leg)	Artery - Coronary	77.49822854311137	3.4654353698514946	2.646868730661708e-4	Target_11,MIPS_RIBOSOME_CYTOPLASMIC	0.00142389364551132	-0.42755378807918	Source_PON2_Target_11,MIPS_RIBOSOME_CYTOPLASMIC_Skin - Sun Exposed (Lower leg)_Artery - Coronary	Source_PON2_Target_11,MIPS_RIBOSOME_CYTOPLASMIC_Artery - Coronary_Skin - Sun Exposed (Lower leg)
Source_PON2	Skin - Sun Exposed (Lower leg)	Artery - Coronary	77.49822854311137	3.4654353698514946	2.646868730661708e-4	Target_148,ST_GA13_PATHWAY	5.9816707143056605e-9	-0.536985948541565	Source_PON2_Target_148,ST_GA13_PATHWAY_Skin - Sun Exposed (Lower leg)_Artery - Coronary	Source_PON2_Target_148,ST_GA13_PATHWAY_Artery - Coronary_Skin - Sun Exposed (Lower leg)
Source_PON2	Skin - Sun Exposed (Lower leg)	Artery - Coronary	77.49822854311137	3.4654353698514946	2.646868730661708e-4	Target_17,KEGG_INSULIN_SIGNALING_PATHWAY	4.0254550322527e-4	0.440668198180833	Source_PON2_Target_17,KEGG_INSULIN_SIGNALING_PATHWAY_Skin - Sun Exposed (Lower leg)_Artery - Coronary	Source_PON2_Target_17,KEGG_INSULIN_SIGNALING_PATHWAY_Artery - Coronary_Skin - Sun Exposed (Lower leg)
Source_PON2	Skin - Sun Exposed (Lower leg)	Artery - Coronary	77.49822854311137	3.4654353698514946	2.646868730661708e-4	Target_193,REACTOME_ER_PHAGOSOME_PATHWAY	2.03886442631251e-5	-0.469584203717824	Source_PON2_Target_193,REACTOME_ER_PHAGOSOME_PATHWAY_Skin - Sun Exposed (Lower leg)_Artery - Coronary	Source_PON2_Target_193,REACTOME_ER_PHAGOSOME_PATHWAY_Artery - Coronary_Skin - Sun Exposed (Lower leg)
Source_PON2	Skin - Sun Exposed (Lower leg)	Artery - Coronary	77.49822854311137	3.4654353698514946	2.646868730661708e-4	Target_252,REACTOME_GPCR_LIGAND_BINDING	3.2779555514395e-8	0.524003699293159	Source_PON2_Target_252,REACTOME_GPCR_LIGAND_BINDING_Skin - Sun Exposed (Lower leg)_Artery - Coronary	Source_PON2_Target_252,REACTOME_GPCR_LIGAND_BINDING_Artery - Coronary_Skin - Sun Exposed (Lower leg)
Source_PON2	Skin - Sun Exposed (Lower leg)	Artery - Coronary	77.49822854311137	3.4654353698514946	2.646868730661708e-4	Target_266,KEGG_JAK_STAT_SIGNALING_PATHWAY	5.0001467411342e-4	-0.438456703223529	Source_PON2_Target_266,KEGG_JAK_STAT_SIGNALING_PATHWAY_Skin - Sun Exposed (Lower leg)_Artery - Coronary	Source_PON2_Target_266,KEGG_JAK_STAT_SIGNALING_PATHWAY_Artery - Coronary_Skin - Sun Exposed (Lower leg)
Source_PON2	Skin - Sun Exposed (Lower leg)	Artery - Coronary	77.49822854311137	3.4654353698514946	2.646868730661708e-4	Target_373,REACTOME_MRNA_PROCESSING	2.39266828572227e-10	-0.561714447855334	Source_PON2_Target_373,REACTOME_MRNA_PROCESSING_Skin - Sun Exposed (Lower leg)_Artery - Coronary	Source_PON2_Target_373,REACTOME_MRNA_PROCESSING_Artery - Coronary_Skin - Sun Exposed (Lower leg)
Source_PON2	Skin - Sun Exposed (Lower leg)	Artery - Coronary	77.49822854311137	3.4654353698514946	2.646868730661708e-4	Target_387,PID_HIF2PATHWAY	6.34477009000545e-5	-0.458895615162941	Source_PON2_Target_387,PID_HIF2PATHWAY_Skin - Sun Exposed (Lower leg)_Artery - Coronary	Source_PON2_Target_387,PID_HIF2PATHWAY_Artery - Coronary_Skin - Sun Exposed (Lower leg)
Source_PON2	Skin - Sun Exposed (Lower leg)	Artery - Coronary	77.49822854311137	3.4654353698514946	2.646868730661708e-4	Target_413,REACTOME_METABOLISM_OF_LIPIDS_AND_LIPOPROTEINS	1.8630750873605e-5	0.470417521030659	Source_PON2_Target_413,REACTOME_METABOLISM_OF_LIPIDS_AND_LIPOPROTEINS_Skin - Sun Exposed (Lower leg)_Artery - Coronary	Source_PON2_Target_413,REACTOME_METABOLISM_OF_LIPIDS_AND_LIPOPROTEINS_Artery - Coronary_Skin - Sun Exposed (Lower leg)
Source_PON2	Skin - Sun Exposed (Lower leg)	Artery - Coronary	77.49822854311137	3.4654353698514946	2.646868730661708e-4	Target_420,REACTOME_METABOLISM_OF_LIPIDS_AND_LIPOPROTEINS	1.7408970703525e-4	0.449071433542609	Source_PON2_Target_420,REACTOME_METABOLISM_OF_LIPIDS_AND_LIPOPROTEINS_Skin - Sun Exposed (Lower leg)_Artery - Coronary	Source_PON2_Target_420,REACTOME_METABOLISM_OF_LIPIDS_AND_LIPOPROTEINS_Artery - Coronary_Skin - Sun Exposed (Lower leg)
Source_PON2	Skin - Sun Exposed (Lower leg)	Artery - Coronary	77.49822854311137	3.4654353698514946	2.646868730661708e-4	Target_44,REACTOME_TRANSCRIPTION	8.4575440396639e-4	-0.433029226651411	Source_PON2_Target_44,REACTOME_TRANSCRIPTION_Skin - Sun Exposed (Lower leg)_Artery - Coronary	Source_PON2_Target_44,REACTOME_TRANSCRIPTION_Artery - Coronary_Skin - Sun Exposed (Lower leg)
Source_PON2	Skin - Sun Exposed (Lower leg)	Artery - Coronary	77.49822854311137	3.4654353698514946	2.646868730661708e-4	Target_483,KEGG_CYSTEINE_AND_METHIONINE_METABOLISM	2.67738384838179e-5	0.467052556640366	Source_PON2_Target_483,KEGG_CYSTEINE_AND_METHIONINE_METABOLISM_Skin - Sun Exposed (Lower leg)_Artery - Coronary	Source_PON2_Target_483,KEGG_CYSTEINE_AND_METHIONINE_METABOLISM_Artery - Coronary_Skin - Sun Exposed (Lower leg)
Source_PON2	Skin - Sun Exposed (Lower leg)	Artery - Coronary	77.49822854311137	3.4654353698514946	2.646868730661708e-4	Target_627,REACTOME_GENERIC_TRANSCRIPTION_PATHWAY	1.8874791075407e-4	0.448270903556429	Source_PON2_Target_627,REACTOME_GENERIC_TRANSCRIPTION_PATHWAY_Skin - Sun Exposed (Lower leg)_Artery - Coronary	Source_PON2_Target_627,REACTOME_GENERIC_TRANSCRIPTION_PATHWAY_Artery - Coronary_Skin - Sun Exposed (Lower leg)
Source_PON2	Skin - Sun Exposed (Lower leg)	Artery - Coronary	77.49822854311137	3.4654353698514946	2.646868730661708e-4	Target_637,REACTOME_AMYLOIDS	7.28032731640571e-5	-0.457575119572835	Source_PON2_Target_637,REACTOME_AMYLOIDS_Skin - Sun Exposed (Lower leg)_Artery - Coronary	Source_PON2_Target_637,REACTOME_AMYLOIDS_Artery - Coronary_Skin - Sun Exposed (Lower leg)
Source_PON2	Skin - Sun Exposed (Lower leg)	Artery - Coronary	77.49822854311137	3.4654353698514946	2.646868730661708e-4	Target_LV 182	5.6055743644778e-4	0.437284569403346	Source_PON2_Target_LV 182_Skin - Sun Exposed (Lower leg)_Artery - Coronary	Source_PON2_Target_LV 182_Artery - Coronary_Skin - Sun Exposed (Lower leg)
Source_PON2	Skin - Sun Exposed (Lower leg)	Artery - Coronary	77.49822854311137	3.4654353698514946	2.646868730661708e-4	Target_LV 384	4.79490724458742e-7	0.502473780524073	Source_PON2_Target_LV 384_Skin - Sun Exposed (Lower leg)_Artery - Coronary	Source_PON2_Target_LV 384_Artery - Coronary_Skin - Sun Exposed (Lower leg)
Source_PON2	Skin - Sun Exposed (Lower leg)	Artery - Coronary	77.49822854311137	3.4654353698514946	2.646868730661708e-4	Target_LV 414	3.29331648183384e-5	0.465114554092578	Source_PON2_Target_LV 414_Skin - Sun Exposed (Lower leg)_Artery - Coronary	Source_PON2_Target_LV 414_Artery - Coronary_Skin - Sun Exposed (Lower leg)
Source_PON2	Skin - Sun Exposed (Lower leg)	Artery - Coronary	77.49822854311137	3.4654353698514946	2.646868730661708e-4	Target_LV 602	4.5967081744713e-4	0.439316619518921	Source_PON2_Target_LV 602_Skin - Sun Exposed (Lower leg)_Artery - Coronary	Source_PON2_Target_LV 602_Artery - Coronary_Skin - Sun Exposed (Lower leg)
Source_IL11	Skin - Sun Exposed (Lower leg)	Artery - Coronary	76.61738124564431	3.4170057896425283	3.16569665657684e-4	Target_104,SVM Eosinophils	8.43295937302813e-5	-0.456157841601471	Source_IL11_Target_104,SVM Eosinophils_Skin - Sun Exposed (Lower leg)_Artery - Coronary	Source_IL11_Target_104,SVM Eosinophils_Artery - Coronary_Skin - Sun Exposed (Lower leg)
Source_IL11	Skin - Sun Exposed (Lower leg)	Artery - Coronary	76.61738124564431	3.4170057896425283	3.16569665657684e-4	Target_171,REACTOME_NEURONAL_SYSTEM	0.00202491026523677	0.42379644231955	Source_IL11_Target_171,REACTOME_NEURONAL_SYSTEM_Skin - Sun Exposed (Lower leg)_Artery - Coronary	Source_IL11_Target_171,REACTOME_NEURONAL_SYSTEM_Artery - Coronary_Skin - Sun Exposed (Lower leg)
Source_IL11	Skin - Sun Exposed (Lower leg)	Artery - Coronary	76.61738124564431	3.4170057896425283	3.16569665657684e-4	Target_193,REACTOME_ER_PHAGOSOME_PATHWAY	9.9093852470866e-4	-0.431374324820709	Source_IL11_Target_193,REACTOME_ER_PHAGOSOME_PATHWAY_Skin - Sun Exposed (Lower leg)_Artery - Coronary	Source_IL11_Target_193,REACTOME_ER_PHAGOSOME_PATHWAY_Artery - Coronary_Skin - Sun Exposed (Lower leg)
Source_IL11	Skin - Sun Exposed (Lower leg)	Artery - Coronary	76.61738124564431	3.4170057896425283	3.16569665657684e-4	Target_252,REACTOME_GPCR_LIGAND_BINDING	4.3598603335359e-4	0.43985612092985	Source_IL11_Target_252,REACTOME_GPCR_LIGAND_BINDING_Skin - Sun Exposed (Lower leg)_Artery - Coronary	Source_IL11_Target_252,REACTOME_GPCR_LIGAND_BINDING_Artery - Coronary_Skin - Sun Exposed (Lower leg)
Source_IL11	Skin - Sun Exposed (Lower leg)	Artery - Coronary	76.61738124564431	3.4170057896425283	3.16569665657684e-4	Target_276,KEGG_REGULATION_OF_ACTIN_CYTOSKELETON	9.01605263425864e-6	0.477044797536609	Source_IL11_Target_276,KEGG_REGULATION_OF_ACTIN_CYTOSKELETON_Skin - Sun Exposed (Lower leg)_Artery - Coronary	Source_IL11_Target_276,KEGG_REGULATION_OF_ACTIN_CYTOSKELETON_Artery - Coronary_Skin - Sun Exposed (Lower leg)
Source_IL11	Skin - Sun Exposed (Lower leg)	Artery - Coronary	76.61738124564431	3.4170057896425283	3.16569665657684e-4	Target_363,REACTOME_SIGNALING_BY_GPCR	1.91261528421638e-5	0.470175214419366	Source_IL11_Target_363,REACTOME_SIGNALING_BY_GPCR_Skin - Sun Exposed (Lower leg)_Artery - Coronary	Source_IL11_Target_363,REACTOME_SIGNALING_BY_GPCR_Artery - Coronary_Skin - Sun Exposed (Lower leg)
Source_IL11	Skin - Sun Exposed (Lower leg)	Artery - Coronary	76.61738124564431	3.4170057896425283	3.16569665657684e-4	Target_373,REACTOME_MRNA_PROCESSING	8.6734010017286e-4	-0.432766557776908	Source_IL11_Target_373,REACTOME_MRNA_PROCESSING_Skin - Sun Exposed (Lower leg)_Artery - Coronary	Source_IL11_Target_373,REACTOME_MRNA_PROCESSING_Artery - Coronary_Skin - Sun Exposed (Lower leg)
Source_IL11	Skin - Sun Exposed (Lower leg)	Artery - Coronary	76.61738124564431	3.4170057896425283	3.16569665657684e-4	Target_40,REACTOME_NEURONAL_SYSTEM	5.5258315158512e-4	0.437431750237049	Source_IL11_Target_40,REACTOME_NEURONAL_SYSTEM_Skin - Sun Exposed (Lower leg)_Artery - Coronary	Source_IL11_Target_40,REACTOME_NEURONAL_SYSTEM_Artery - Coronary_Skin - Sun Exposed (Lower leg)
Source_IL11	Skin - Sun Exposed (Lower leg)	Artery - Coronary	76.61738124564431	3.4170057896425283	3.16569665657684e-4	Target_413,REACTOME_METABOLISM_OF_LIPIDS_AND_LIPOPROTEINS	2.23690558032175e-5	0.468725162393004	Source_IL11_Target_413,REACTOME_METABOLISM_OF_LIPIDS_AND_LIPOPROTEINS_Skin - Sun Exposed (Lower leg)_Artery - Coronary	Source_IL11_Target_413,REACTOME_METABOLISM_OF_LIPIDS_AND_LIPOPROTEINS_Artery - Coronary_Skin - Sun Exposed (Lower leg)
Source_IL11	Skin - Sun Exposed (Lower leg)	Artery - Coronary	76.61738124564431	3.4170057896425283	3.16569665657684e-4	Target_44,REACTOME_TRANSCRIPTION	8.82894597431516e-7	-0.497351371547284	Source_IL11_Target_44,REACTOME_TRANSCRIPTION_Skin - Sun Exposed (Lower leg)_Artery - Coronary	Source_IL11_Target_44,REACTOME_TRANSCRIPTION_Artery - Coronary_Skin - Sun Exposed (Lower leg)
Source_IL11	Skin - Sun Exposed (Lower leg)	Artery - Coronary	76.61738124564431	3.4170057896425283	3.16569665657684e-4	Target_550,KEGG_CALCIUM_SIGNALING_PATHWAY	0.00352206059455229	0.417795496645132	Source_IL11_Target_550,KEGG_CALCIUM_SIGNALING_PATHWAY_Skin - Sun Exposed (Lower leg)_Artery - Coronary	Source_IL11_Target_550,KEGG_CALCIUM_SIGNALING_PATHWAY_Artery - Coronary_Skin - Sun Exposed (Lower leg)
Source_IL11	Skin - Sun Exposed (Lower leg)	Artery - Coronary	76.61738124564431	3.4170057896425283	3.16569665657684e-4	Target_627,REACTOME_GENERIC_TRANSCRIPTION_PATHWAY	5.96548431335275e-5	0.45948556296642	Source_IL11_Target_627,REACTOME_GENERIC_TRANSCRIPTION_PATHWAY_Skin - Sun Exposed (Lower leg)_Artery - Coronary	Source_IL11_Target_627,REACTOME_GENERIC_TRANSCRIPTION_PATHWAY_Artery - Coronary_Skin - Sun Exposed (Lower leg)
Source_IL11	Skin - Sun Exposed (Lower leg)	Artery - Coronary	76.61738124564431	3.4170057896425283	3.16569665657684e-4	Target_651,REACTOME_DEVELOPMENTAL_BIOLOGY	0.00361778036602334	-0.417501781231309	Source_IL11_Target_651,REACTOME_DEVELOPMENTAL_BIOLOGY_Skin - Sun Exposed (Lower leg)_Artery - Coronary	Source_IL11_Target_651,REACTOME_DEVELOPMENTAL_BIOLOGY_Artery - Coronary_Skin - Sun Exposed (Lower leg)
Source_IL11	Skin - Sun Exposed (Lower leg)	Artery - Coronary	76.61738124564431	3.4170057896425283	3.16569665657684e-4	Target_LV 264	7.4716761772197e-4	-0.43431772751991	Source_IL11_Target_LV 264_Skin - Sun Exposed (Lower leg)_Artery - Coronary	Source_IL11_Target_LV 264_Artery - Coronary_Skin - Sun Exposed (Lower leg)
Source_IL11	Skin - Sun Exposed (Lower leg)	Artery - Coronary	76.61738124564431	3.4170057896425283	3.16569665657684e-4	Target_LV 275	0.00234141087083772	-0.422233302590497	Source_IL11_Target_LV 275_Skin - Sun Exposed (Lower leg)_Artery - Coronary	Source_IL11_Target_LV 275_Artery - Coronary_Skin - Sun Exposed (Lower leg)
Source_IL11	Skin - Sun Exposed (Lower leg)	Artery - Coronary	76.61738124564431	3.4170057896425283	3.16569665657684e-4	Target_LV 29	8.9338788346538e-4	0.432457874259144	Source_IL11_Target_LV 29_Skin - Sun Exposed (Lower leg)_Artery - Coronary	Source_IL11_Target_LV 29_Artery - Coronary_Skin - Sun Exposed (Lower leg)
Source_IL11	Skin - Sun Exposed (Lower leg)	Artery - Coronary	76.61738124564431	3.4170057896425283	3.16569665657684e-4	Target_LV 384	6.24007888916367e-7	0.50027462015308	Source_IL11_Target_LV 384_Skin - Sun Exposed (Lower leg)_Artery - Coronary	Source_IL11_Target_LV 384_Artery - Coronary_Skin - Sun Exposed (Lower leg)
Source_IL11	Skin - Sun Exposed (Lower leg)	Artery - Coronary	76.61738124564431	3.4170057896425283	3.16569665657684e-4	Target_LV 421	1.1421306355163e-4	-0.453212060367878	Source_IL11_Target_LV 421_Skin - Sun Exposed (Lower leg)_Artery - Coronary	Source_IL11_Target_LV 421_Artery - Coronary_Skin - Sun Exposed (Lower leg)
Source_IL11	Skin - Sun Exposed (Lower leg)	Artery - Coronary	76.61738124564431	3.4170057896425283	3.16569665657684e-4	Target_LV 54	4.4404812914233e-4	0.439669366704332	Source_IL11_Target_LV 54_Skin - Sun Exposed (Lower leg)_Artery - Coronary	Source_IL11_Target_LV 54_Artery - Coronary_Skin - Sun Exposed (Lower leg)
Source_IL11	Skin - Sun Exposed (Lower leg)	Artery - Coronary	76.61738124564431	3.4170057896425283	3.16569665657684e-4	Target_LV 665	2.93676105389551e-6	0.487014997648923	Source_IL11_Target_LV 665_Skin - Sun Exposed (Lower leg)_Artery - Coronary	Source_IL11_Target_LV 665_Artery - Coronary_Skin - Sun Exposed (Lower leg)
Source_TAC1	Skin - Sun Exposed (Lower leg)	Artery - Coronary	70.76437478983492	3.095203535800884	9.833894054722522e-4	Target_104,SVM Eosinophils	1.13173209914663e-6	-0.495244745461285	Source_TAC1_Target_104,SVM Eosinophils_Skin - Sun Exposed (Lower leg)_Artery - Coronary	Source_TAC1_Target_104,SVM Eosinophils_Artery - Coronary_Skin - Sun Exposed (Lower leg)
Source_TAC1	Skin - Sun Exposed (Lower leg)	Artery - Coronary	70.76437478983492	3.095203535800884	9.833894054722522e-4	Target_11,MIPS_RIBOSOME_CYTOPLASMIC	0.00414931102752947	-0.415995819766931	Source_TAC1_Target_11,MIPS_RIBOSOME_CYTOPLASMIC_Skin - Sun Exposed (Lower leg)_Artery - Coronary	Source_TAC1_Target_11,MIPS_RIBOSOME_CYTOPLASMIC_Artery - Coronary_Skin - Sun Exposed (Lower leg)
Source_TAC1	Skin - Sun Exposed (Lower leg)	Artery - Coronary	70.76437478983492	3.095203535800884	9.833894054722522e-4	Target_193,REACTOME_ER_PHAGOSOME_PATHWAY	1.1930442239682e-4	-0.452786202452641	Source_TAC1_Target_193,REACTOME_ER_PHAGOSOME_PATHWAY_Skin - Sun Exposed (Lower leg)_Artery - Coronary	Source_TAC1_Target_193,REACTOME_ER_PHAGOSOME_PATHWAY_Artery - Coronary_Skin - Sun Exposed (Lower leg)
Source_TAC1	Skin - Sun Exposed (Lower leg)	Artery - Coronary	70.76437478983492	3.095203535800884	9.833894054722522e-4	Target_268,REACTOME_NEURONAL_SYSTEM	0.0029344246133145	0.419787454431216	Source_TAC1_Target_268,REACTOME_NEURONAL_SYSTEM_Skin - Sun Exposed (Lower leg)_Artery - Coronary	Source_TAC1_Target_268,REACTOME_NEURONAL_SYSTEM_Artery - Coronary_Skin - Sun Exposed (Lower leg)
Source_TAC1	Skin - Sun Exposed (Lower leg)	Artery - Coronary	70.76437478983492	3.095203535800884	9.833894054722522e-4	Target_27,REACTOME_PHOSPHOLIPID_METABOLISM	1.9261314673624e-4	-0.448069843015013	Source_TAC1_Target_27,REACTOME_PHOSPHOLIPID_METABOLISM_Skin - Sun Exposed (Lower leg)_Artery - Coronary	Source_TAC1_Target_27,REACTOME_PHOSPHOLIPID_METABOLISM_Artery - Coronary_Skin - Sun Exposed (Lower leg)
Source_TAC1	Skin - Sun Exposed (Lower leg)	Artery - Coronary	70.76437478983492	3.095203535800884	9.833894054722522e-4	Target_276,KEGG_REGULATION_OF_ACTIN_CYTOSKELETON	1.1558717294812e-4	0.453095339532157	Source_TAC1_Target_276,KEGG_REGULATION_OF_ACTIN_CYTOSKELETON_Skin - Sun Exposed (Lower leg)_Artery - Coronary	Source_TAC1_Target_276,KEGG_REGULATION_OF_ACTIN_CYTOSKELETON_Artery - Coronary_Skin - Sun Exposed (Lower leg)
Source_TAC1	Skin - Sun Exposed (Lower leg)	Artery - Coronary	70.76437478983492	3.095203535800884	9.833894054722522e-4	Target_3,REACTOME_NEURONAL_SYSTEM	0	0.600515316983775	Source_TAC1_Target_3,REACTOME_NEURONAL_SYSTEM_Skin - Sun Exposed (Lower leg)_Artery - Coronary	Source_TAC1_Target_3,REACTOME_NEURONAL_SYSTEM_Artery - Coronary_Skin - Sun Exposed (Lower leg)
Source_TAC1	Skin - Sun Exposed (Lower leg)	Artery - Coronary	70.76437478983492	3.095203535800884	9.833894054722522e-4	Target_373,REACTOME_MRNA_PROCESSING	2.27707848083902e-5	-0.468559919992213	Source_TAC1_Target_373,REACTOME_MRNA_PROCESSING_Skin - Sun Exposed (Lower leg)_Artery - Coronary	Source_TAC1_Target_373,REACTOME_MRNA_PROCESSING_Artery - Coronary_Skin - Sun Exposed (Lower leg)
Source_TAC1	Skin - Sun Exposed (Lower leg)	Artery - Coronary	70.76437478983492	3.095203535800884	9.833894054722522e-4	Target_40,REACTOME_NEURONAL_SYSTEM	0.00247637458936412	0.421627966413243	Source_TAC1_Target_40,REACTOME_NEURONAL_SYSTEM_Skin - Sun Exposed (Lower leg)_Artery - Coronary	Source_TAC1_Target_40,REACTOME_NEURONAL_SYSTEM_Artery - Coronary_Skin - Sun Exposed (Lower leg)
Source_TAC1	Skin - Sun Exposed (Lower leg)	Artery - Coronary	70.76437478983492	3.095203535800884	9.833894054722522e-4	Target_413,REACTOME_METABOLISM_OF_LIPIDS_AND_LIPOPROTEINS	2.6897395874092e-4	0.444738749206924	Source_TAC1_Target_413,REACTOME_METABOLISM_OF_LIPIDS_AND_LIPOPROTEINS_Skin - Sun Exposed (Lower leg)_Artery - Coronary	Source_TAC1_Target_413,REACTOME_METABOLISM_OF_LIPIDS_AND_LIPOPROTEINS_Artery - Coronary_Skin - Sun Exposed (Lower leg)
Source_TAC1	Skin - Sun Exposed (Lower leg)	Artery - Coronary	70.76437478983492	3.095203535800884	9.833894054722522e-4	Target_420,REACTOME_METABOLISM_OF_LIPIDS_AND_LIPOPROTEINS	0.00418183337120315	0.415909824577391	Source_TAC1_Target_420,REACTOME_METABOLISM_OF_LIPIDS_AND_LIPOPROTEINS_Skin - Sun Exposed (Lower leg)_Artery - Coronary	Source_TAC1_Target_420,REACTOME_METABOLISM_OF_LIPIDS_AND_LIPOPROTEINS_Artery - Coronary_Skin - Sun Exposed (Lower leg)
Source_TAC1	Skin - Sun Exposed (Lower leg)	Artery - Coronary	70.76437478983492	3.095203535800884	9.833894054722522e-4	Target_44,REACTOME_TRANSCRIPTION	2.1052011545341e-4	-0.447186564874715	Source_TAC1_Target_44,REACTOME_TRANSCRIPTION_Skin - Sun Exposed (Lower leg)_Artery - Coronary	Source_TAC1_Target_44,REACTOME_TRANSCRIPTION_Artery - Coronary_Skin - Sun Exposed (Lower leg)
Source_TAC1	Skin - Sun Exposed (Lower leg)	Artery - Coronary	70.76437478983492	3.095203535800884	9.833894054722522e-4	Target_459,KEGG_REGULATION_OF_ACTIN_CYTOSKELETON	0.00222860553367199	-0.422765664522846	Source_TAC1_Target_459,KEGG_REGULATION_OF_ACTIN_CYTOSKELETON_Skin - Sun Exposed (Lower leg)_Artery - Coronary	Source_TAC1_Target_459,KEGG_REGULATION_OF_ACTIN_CYTOSKELETON_Artery - Coronary_Skin - Sun Exposed (Lower leg)
Source_TAC1	Skin - Sun Exposed (Lower leg)	Artery - Coronary	70.76437478983492	3.095203535800884	9.833894054722522e-4	Target_556,SVM B cells naive	0.00140096494459607	-0.427725905622119	Source_TAC1_Target_556,SVM B cells naive_Skin - Sun Exposed (Lower leg)_Artery - Coronary	Source_TAC1_Target_556,SVM B cells naive_Artery - Coronary_Skin - Sun Exposed (Lower leg)
Source_TAC1	Skin - Sun Exposed (Lower leg)	Artery - Coronary	70.76437478983492	3.095203535800884	9.833894054722522e-4	Target_627,REACTOME_GENERIC_TRANSCRIPTION_PATHWAY	7.9878943598643e-4	0.433623850967433	Source_TAC1_Target_627,REACTOME_GENERIC_TRANSCRIPTION_PATHWAY_Skin - Sun Exposed (Lower leg)_Artery - Coronary	Source_TAC1_Target_627,REACTOME_GENERIC_TRANSCRIPTION_PATHWAY_Artery - Coronary_Skin - Sun Exposed (Lower leg)
Source_TAC1	Skin - Sun Exposed (Lower leg)	Artery - Coronary	70.76437478983492	3.095203535800884	9.833894054722522e-4	Target_637,REACTOME_AMYLOIDS	9.2074637044481e-4	-0.432142882640587	Source_TAC1_Target_637,REACTOME_AMYLOIDS_Skin - Sun Exposed (Lower leg)_Artery - Coronary	Source_TAC1_Target_637,REACTOME_AMYLOIDS_Artery - Coronary_Skin - Sun Exposed (Lower leg)
Source_TAC1	Skin - Sun Exposed (Lower leg)	Artery - Coronary	70.76437478983492	3.095203535800884	9.833894054722522e-4	Target_680,KEGG_OOCYTE_MEIOSIS	9.5943593625835e-4	0.431712528930313	Source_TAC1_Target_680,KEGG_OOCYTE_MEIOSIS_Skin - Sun Exposed (Lower leg)_Artery - Coronary	Source_TAC1_Target_680,KEGG_OOCYTE_MEIOSIS_Artery - Coronary_Skin - Sun Exposed (Lower leg)
Source_TAC1	Skin - Sun Exposed (Lower leg)	Artery - Coronary	70.76437478983492	3.095203535800884	9.833894054722522e-4	Target_LV 384	2.0701366008069e-6	0.490058781558952	Source_TAC1_Target_LV 384_Skin - Sun Exposed (Lower leg)_Artery - Coronary	Source_TAC1_Target_LV 384_Artery - Coronary_Skin - Sun Exposed (Lower leg)
Source_TAC1	Skin - Sun Exposed (Lower leg)	Artery - Coronary	70.76437478983492	3.095203535800884	9.833894054722522e-4	Target_LV 414	0.00492548926968217	0.414101441648726	Source_TAC1_Target_LV 414_Skin - Sun Exposed (Lower leg)_Artery - Coronary	Source_TAC1_Target_LV 414_Artery - Coronary_Skin - Sun Exposed (Lower leg)
Source_TAC1	Skin - Sun Exposed (Lower leg)	Artery - Coronary	70.76437478983492	3.095203535800884	9.833894054722522e-4	Target_LV 96	0.00156699805897964	-0.42653647316909	Source_TAC1_Target_LV 96_Skin - Sun Exposed (Lower leg)_Artery - Coronary	Source_TAC1_Target_LV 96_Artery - Coronary_Skin - Sun Exposed (Lower leg)
Source_F13A1	Skin - Sun Exposed (Lower leg)	Artery - Coronary	70.56400921368288	3.084187300899245	0.0010205452527558897	Target_104,SVM Eosinophils	7.2641409154528e-7	0.498997746879394	Source_F13A1_Target_104,SVM Eosinophils_Skin - Sun Exposed (Lower leg)_Artery - Coronary	Source_F13A1_Target_104,SVM Eosinophils_Artery - Coronary_Skin - Sun Exposed (Lower leg)
Source_F13A1	Skin - Sun Exposed (Lower leg)	Artery - Coronary	70.56400921368288	3.084187300899245	0.0010205452527558897	Target_134,IRIS_Monocyte-Day1	8.8269122062723e-6	0.477236217916428	Source_F13A1_Target_134,IRIS_Monocyte-Day1_Skin - Sun Exposed (Lower leg)_Artery - Coronary	Source_F13A1_Target_134,IRIS_Monocyte-Day1_Artery - Coronary_Skin - Sun Exposed (Lower leg)
Source_F13A1	Skin - Sun Exposed (Lower leg)	Artery - Coronary	70.56400921368288	3.084187300899245	0.0010205452527558897	Target_193,REACTOME_ER_PHAGOSOME_PATHWAY	4.04205416848491e-5	0.463185126483794	Source_F13A1_Target_193,REACTOME_ER_PHAGOSOME_PATHWAY_Skin - Sun Exposed (Lower leg)_Artery - Coronary	Source_F13A1_Target_193,REACTOME_ER_PHAGOSOME_PATHWAY_Artery - Coronary_Skin - Sun Exposed (Lower leg)
Source_F13A1	Skin - Sun Exposed (Lower leg)	Artery - Coronary	70.56400921368288	3.084187300899245	0.0010205452527558897	Target_3,REACTOME_NEURONAL_SYSTEM	1.91545059613496e-6	-0.49073041765445	Source_F13A1_Target_3,REACTOME_NEURONAL_SYSTEM_Skin - Sun Exposed (Lower leg)_Artery - Coronary	Source_F13A1_Target_3,REACTOME_NEURONAL_SYSTEM_Artery - Coronary_Skin - Sun Exposed (Lower leg)
Source_F13A1	Skin - Sun Exposed (Lower leg)	Artery - Coronary	70.56400921368288	3.084187300899245	0.0010205452527558897	Target_373,REACTOME_MRNA_PROCESSING	1.21870559133264e-6	0.494613630649112	Source_F13A1_Target_373,REACTOME_MRNA_PROCESSING_Skin - Sun Exposed (Lower leg)_Artery - Coronary	Source_F13A1_Target_373,REACTOME_MRNA_PROCESSING_Artery - Coronary_Skin - Sun Exposed (Lower leg)
Source_F13A1	Skin - Sun Exposed (Lower leg)	Artery - Coronary	70.56400921368288	3.084187300899245	0.0010205452527558897	Target_420,REACTOME_METABOLISM_OF_LIPIDS_AND_LIPOPROTEINS	5.5752090112637e-4	-0.437340373312915	Source_F13A1_Target_420,REACTOME_METABOLISM_OF_LIPIDS_AND_LIPOPROTEINS_Skin - Sun Exposed (Lower leg)_Artery - Coronary	Source_F13A1_Target_420,REACTOME_METABOLISM_OF_LIPIDS_AND_LIPOPROTEINS_Artery - Coronary_Skin - Sun Exposed (Lower leg)
Source_F13A1	Skin - Sun Exposed (Lower leg)	Artery - Coronary	70.56400921368288	3.084187300899245	0.0010205452527558897	Target_459,KEGG_REGULATION_OF_ACTIN_CYTOSKELETON	3.09582564153033e-5	0.465694629878544	Source_F13A1_Target_459,KEGG_REGULATION_OF_ACTIN_CYTOSKELETON_Skin - Sun Exposed (Lower leg)_Artery - Coronary	Source_F13A1_Target_459,KEGG_REGULATION_OF_ACTIN_CYTOSKELETON_Artery - Coronary_Skin - Sun Exposed (Lower leg)
Source_F13A1	Skin - Sun Exposed (Lower leg)	Artery - Coronary	70.56400921368288	3.084187300899245	0.0010205452527558897	Target_483,KEGG_CYSTEINE_AND_METHIONINE_METABOLISM	1.07373381990072e-5	-0.475462266126499	Source_F13A1_Target_483,KEGG_CYSTEINE_AND_METHIONINE_METABOLISM_Skin - Sun Exposed (Lower leg)_Artery - Coronary	Source_F13A1_Target_483,KEGG_CYSTEINE_AND_METHIONINE_METABOLISM_Artery - Coronary_Skin - Sun Exposed (Lower leg)
Source_F13A1	Skin - Sun Exposed (Lower leg)	Artery - Coronary	70.56400921368288	3.084187300899245	0.0010205452527558897	Target_537,REACTOME_NEURONAL_SYSTEM	0.00450157963133369	0.415097096084519	Source_F13A1_Target_537,REACTOME_NEURONAL_SYSTEM_Skin - Sun Exposed (Lower leg)_Artery - Coronary	Source_F13A1_Target_537,REACTOME_NEURONAL_SYSTEM_Artery - Coronary_Skin - Sun Exposed (Lower leg)
Source_F13A1	Skin - Sun Exposed (Lower leg)	Artery - Coronary	70.56400921368288	3.084187300899245	0.0010205452527558897	Target_570,KEGG_NEUROACTIVE_LIGAND_RECEPTOR_INTERACTION	1.8016828081512e-4	-0.448731828781628	Source_F13A1_Target_570,KEGG_NEUROACTIVE_LIGAND_RECEPTOR_INTERACTION_Skin - Sun Exposed (Lower leg)_Artery - Coronary	Source_F13A1_Target_570,KEGG_NEUROACTIVE_LIGAND_RECEPTOR_INTERACTION_Artery - Coronary_Skin - Sun Exposed (Lower leg)
Source_F13A1	Skin - Sun Exposed (Lower leg)	Artery - Coronary	70.56400921368288	3.084187300899245	0.0010205452527558897	Target_637,REACTOME_AMYLOIDS	1.86388859457765e-7	0.510232363445262	Source_F13A1_Target_637,REACTOME_AMYLOIDS_Skin - Sun Exposed (Lower leg)_Artery - Coronary	Source_F13A1_Target_637,REACTOME_AMYLOIDS_Artery - Coronary_Skin - Sun Exposed (Lower leg)
Source_F13A1	Skin - Sun Exposed (Lower leg)	Artery - Coronary	70.56400921368288	3.084187300899245	0.0010205452527558897	Target_LV 264	6.07199394209168e-6	0.480595412797774	Source_F13A1_Target_LV 264_Skin - Sun Exposed (Lower leg)_Artery - Coronary	Source_F13A1_Target_LV 264_Artery - Coronary_Skin - Sun Exposed (Lower leg)
Source_F13A1	Skin - Sun Exposed (Lower leg)	Artery - Coronary	70.56400921368288	3.084187300899245	0.0010205452527558897	Target_LV 330	0.00118713385476887	0.429476364095012	Source_F13A1_Target_LV 330_Skin - Sun Exposed (Lower leg)_Artery - Coronary	Source_F13A1_Target_LV 330_Artery - Coronary_Skin - Sun Exposed (Lower leg)
Source_F13A1	Skin - Sun Exposed (Lower leg)	Artery - Coronary	70.56400921368288	3.084187300899245	0.0010205452527558897	Target_LV 384	5.83954621813376e-6	-0.480943789896955	Source_F13A1_Target_LV 384_Skin - Sun Exposed (Lower leg)_Artery - Coronary	Source_F13A1_Target_LV 384_Artery - Coronary_Skin - Sun Exposed (Lower leg)
Source_F13A1	Skin - Sun Exposed (Lower leg)	Artery - Coronary	70.56400921368288	3.084187300899245	0.0010205452527558897	Target_LV 421	0.00435261796590192	0.415468557760205	Source_F13A1_Target_LV 421_Skin - Sun Exposed (Lower leg)_Artery - Coronary	Source_F13A1_Target_LV 421_Artery - Coronary_Skin - Sun Exposed (Lower leg)
Source_F13A1	Skin - Sun Exposed (Lower leg)	Artery - Coronary	70.56400921368288	3.084187300899245	0.0010205452527558897	Target_LV 590	0.00118979426263577	-0.429452770001901	Source_F13A1_Target_LV 590_Skin - Sun Exposed (Lower leg)_Artery - Coronary	Source_F13A1_Target_LV 590_Artery - Coronary_Skin - Sun Exposed (Lower leg)
Source_CCL13	Skin - Sun Exposed (Lower leg)	Artery - Coronary	68.69381296687146	2.981362646271921	0.0014348437258032173	Target_148,ST_GA13_PATHWAY	9.21536190245931e-6	0.476847233693655	Source_CCL13_Target_148,ST_GA13_PATHWAY_Skin - Sun Exposed (Lower leg)_Artery - Coronary	Source_CCL13_Target_148,ST_GA13_PATHWAY_Artery - Coronary_Skin - Sun Exposed (Lower leg)
Source_CCL13	Skin - Sun Exposed (Lower leg)	Artery - Coronary	68.69381296687146	2.981362646271921	0.0014348437258032173	Target_17,KEGG_INSULIN_SIGNALING_PATHWAY	0.00237215474417463	-0.422092503098013	Source_CCL13_Target_17,KEGG_INSULIN_SIGNALING_PATHWAY_Skin - Sun Exposed (Lower leg)_Artery - Coronary	Source_CCL13_Target_17,KEGG_INSULIN_SIGNALING_PATHWAY_Artery - Coronary_Skin - Sun Exposed (Lower leg)
Source_CCL13	Skin - Sun Exposed (Lower leg)	Artery - Coronary	68.69381296687146	2.981362646271921	0.0014348437258032173	Target_193,REACTOME_ER_PHAGOSOME_PATHWAY	1.29323720843288e-7	0.51318502919916	Source_CCL13_Target_193,REACTOME_ER_PHAGOSOME_PATHWAY_Skin - Sun Exposed (Lower leg)_Artery - Coronary	Source_CCL13_Target_193,REACTOME_ER_PHAGOSOME_PATHWAY_Artery - Coronary_Skin - Sun Exposed (Lower leg)
Source_CCL13	Skin - Sun Exposed (Lower leg)	Artery - Coronary	68.69381296687146	2.981362646271921	0.0014348437258032173	Target_373,REACTOME_MRNA_PROCESSING	2.15579412543576e-7	0.509051996616931	Source_CCL13_Target_373,REACTOME_MRNA_PROCESSING_Skin - Sun Exposed (Lower leg)_Artery - Coronary	Source_CCL13_Target_373,REACTOME_MRNA_PROCESSING_Artery - Coronary_Skin - Sun Exposed (Lower leg)
Source_CCL13	Skin - Sun Exposed (Lower leg)	Artery - Coronary	68.69381296687146	2.981362646271921	0.0014348437258032173	Target_420,REACTOME_METABOLISM_OF_LIPIDS_AND_LIPOPROTEINS	1.90410934846064e-5	-0.470216402934652	Source_CCL13_Target_420,REACTOME_METABOLISM_OF_LIPIDS_AND_LIPOPROTEINS_Skin - Sun Exposed (Lower leg)_Artery - Coronary	Source_CCL13_Target_420,REACTOME_METABOLISM_OF_LIPIDS_AND_LIPOPROTEINS_Artery - Coronary_Skin - Sun Exposed (Lower leg)
Source_CCL13	Skin - Sun Exposed (Lower leg)	Artery - Coronary	68.69381296687146	2.981362646271921	0.0014348437258032173	Target_459,KEGG_REGULATION_OF_ACTIN_CYTOSKELETON	8.9305793450877e-4	0.432461731107591	Source_CCL13_Target_459,KEGG_REGULATION_OF_ACTIN_CYTOSKELETON_Skin - Sun Exposed (Lower leg)_Artery - Coronary	Source_CCL13_Target_459,KEGG_REGULATION_OF_ACTIN_CYTOSKELETON_Artery - Coronary_Skin - Sun Exposed (Lower leg)
Source_CCL13	Skin - Sun Exposed (Lower leg)	Artery - Coronary	68.69381296687146	2.981362646271921	0.0014348437258032173	Target_462,REACTOME_DEVELOPMENTAL_BIOLOGY	9.36301346237123e-5	-0.455145014217529	Source_CCL13_Target_462,REACTOME_DEVELOPMENTAL_BIOLOGY_Skin - Sun Exposed (Lower leg)_Artery - Coronary	Source_CCL13_Target_462,REACTOME_DEVELOPMENTAL_BIOLOGY_Artery - Coronary_Skin - Sun Exposed (Lower leg)
Source_CCL13	Skin - Sun Exposed (Lower leg)	Artery - Coronary	68.69381296687146	2.981362646271921	0.0014348437258032173	Target_466,KEGG_SMALL_CELL_LUNG_CANCER	9.6662052095331e-4	0.431634463294206	Source_CCL13_Target_466,KEGG_SMALL_CELL_LUNG_CANCER_Skin - Sun Exposed (Lower leg)_Artery - Coronary	Source_CCL13_Target_466,KEGG_SMALL_CELL_LUNG_CANCER_Artery - Coronary_Skin - Sun Exposed (Lower leg)
Source_CCL13	Skin - Sun Exposed (Lower leg)	Artery - Coronary	68.69381296687146	2.981362646271921	0.0014348437258032173	Target_627,REACTOME_GENERIC_TRANSCRIPTION_PATHWAY	0.00408573902751197	-0.416165809611745	Source_CCL13_Target_627,REACTOME_GENERIC_TRANSCRIPTION_PATHWAY_Skin - Sun Exposed (Lower leg)_Artery - Coronary	Source_CCL13_Target_627,REACTOME_GENERIC_TRANSCRIPTION_PATHWAY_Artery - Coronary_Skin - Sun Exposed (Lower leg)
Source_CCL13	Skin - Sun Exposed (Lower leg)	Artery - Coronary	68.69381296687146	2.981362646271921	0.0014348437258032173	Target_637,REACTOME_AMYLOIDS	1.7945012142917e-9	0.545684015909125	Source_CCL13_Target_637,REACTOME_AMYLOIDS_Skin - Sun Exposed (Lower leg)_Artery - Coronary	Source_CCL13_Target_637,REACTOME_AMYLOIDS_Artery - Coronary_Skin - Sun Exposed (Lower leg)
Source_CCL13	Skin - Sun Exposed (Lower leg)	Artery - Coronary	68.69381296687146	2.981362646271921	0.0014348437258032173	Target_LV 26	0.00407596091002871	-0.416192181853689	Source_CCL13_Target_LV 26_Skin - Sun Exposed (Lower leg)_Artery - Coronary	Source_CCL13_Target_LV 26_Artery - Coronary_Skin - Sun Exposed (Lower leg)
Source_CCL13	Skin - Sun Exposed (Lower leg)	Artery - Coronary	68.69381296687146	2.981362646271921	0.0014348437258032173	Target_LV 275	0.00141354415884143	0.427631144752621	Source_CCL13_Target_LV 275_Skin - Sun Exposed (Lower leg)_Artery - Coronary	Source_CCL13_Target_LV 275_Artery - Coronary_Skin - Sun Exposed (Lower leg)
Source_CCL13	Skin - Sun Exposed (Lower leg)	Artery - Coronary	68.69381296687146	2.981362646271921	0.0014348437258032173	Target_LV 384	8.00257816513383e-5	-0.456663738336321	Source_CCL13_Target_LV 384_Skin - Sun Exposed (Lower leg)_Artery - Coronary	Source_CCL13_Target_LV 384_Artery - Coronary_Skin - Sun Exposed (Lower leg)
Source_CCL13	Skin - Sun Exposed (Lower leg)	Artery - Coronary	68.69381296687146	2.981362646271921	0.0014348437258032173	Target_LV 414	8.25338961818467e-5	-0.456365803998036	Source_CCL13_Target_LV 414_Skin - Sun Exposed (Lower leg)_Artery - Coronary	Source_CCL13_Target_LV 414_Artery - Coronary_Skin - Sun Exposed (Lower leg)
Source_CCL13	Skin - Sun Exposed (Lower leg)	Artery - Coronary	68.69381296687146	2.981362646271921	0.0014348437258032173	Target_LV 421	3.89813517109872e-6	0.484528091694955	Source_CCL13_Target_LV 421_Skin - Sun Exposed (Lower leg)_Artery - Coronary	Source_CCL13_Target_LV 421_Artery - Coronary_Skin - Sun Exposed (Lower leg)
Source_CCL13	Skin - Sun Exposed (Lower leg)	Artery - Coronary	68.69381296687146	2.981362646271921	0.0014348437258032173	Target_LV 590	0.00117924594523133	-0.429546617227182	Source_CCL13_Target_LV 590_Skin - Sun Exposed (Lower leg)_Artery - Coronary	Source_CCL13_Target_LV 590_Artery - Coronary_Skin - Sun Exposed (Lower leg)
Source_CCL13	Skin - Sun Exposed (Lower leg)	Artery - Coronary	68.69381296687146	2.981362646271921	0.0014348437258032173	Target_LV 602	8.41695242219664e-5	-0.456176203436081	Source_CCL13_Target_LV 602_Skin - Sun Exposed (Lower leg)_Artery - Coronary	Source_CCL13_Target_LV 602_Artery - Coronary_Skin - Sun Exposed (Lower leg)
Source_PTK7	Skin - Sun Exposed (Lower leg)	Artery - Coronary	63.35351147627711	2.6877492582051037	0.003596769558533435	Target_104,SVM Eosinophils	8.75238058917205e-7	0.49742559844676	Source_PTK7_Target_104,SVM Eosinophils_Skin - Sun Exposed (Lower leg)_Artery - Coronary	Source_PTK7_Target_104,SVM Eosinophils_Artery - Coronary_Skin - Sun Exposed (Lower leg)
Source_PTK7	Skin - Sun Exposed (Lower leg)	Artery - Coronary	63.35351147627711	2.6877492582051037	0.003596769558533435	Target_134,IRIS_Monocyte-Day1	0.00396451616368365	0.416497142956272	Source_PTK7_Target_134,IRIS_Monocyte-Day1_Skin - Sun Exposed (Lower leg)_Artery - Coronary	Source_PTK7_Target_134,IRIS_Monocyte-Day1_Artery - Coronary_Skin - Sun Exposed (Lower leg)
Source_PTK7	Skin - Sun Exposed (Lower leg)	Artery - Coronary	63.35351147627711	2.6877492582051037	0.003596769558533435	Target_193,REACTOME_ER_PHAGOSOME_PATHWAY	3.0373727553101e-4	0.443517270202494	Source_PTK7_Target_193,REACTOME_ER_PHAGOSOME_PATHWAY_Skin - Sun Exposed (Lower leg)_Artery - Coronary	Source_PTK7_Target_193,REACTOME_ER_PHAGOSOME_PATHWAY_Artery - Coronary_Skin - Sun Exposed (Lower leg)
Source_PTK7	Skin - Sun Exposed (Lower leg)	Artery - Coronary	63.35351147627711	2.6877492582051037	0.003596769558533435	Target_265,REACTOME_METABOLISM_OF_LIPIDS_AND_LIPOPROTEINS	0.00169323775003605	-0.425710930058686	Source_PTK7_Target_265,REACTOME_METABOLISM_OF_LIPIDS_AND_LIPOPROTEINS_Skin - Sun Exposed (Lower leg)_Artery - Coronary	Source_PTK7_Target_265,REACTOME_METABOLISM_OF_LIPIDS_AND_LIPOPROTEINS_Artery - Coronary_Skin - Sun Exposed (Lower leg)
Source_PTK7	Skin - Sun Exposed (Lower leg)	Artery - Coronary	63.35351147627711	2.6877492582051037	0.003596769558533435	Target_276,KEGG_REGULATION_OF_ACTIN_CYTOSKELETON	0.00195260921314588	-0.424186540146644	Source_PTK7_Target_276,KEGG_REGULATION_OF_ACTIN_CYTOSKELETON_Skin - Sun Exposed (Lower leg)_Artery - Coronary	Source_PTK7_Target_276,KEGG_REGULATION_OF_ACTIN_CYTOSKELETON_Artery - Coronary_Skin - Sun Exposed (Lower leg)
Source_PTK7	Skin - Sun Exposed (Lower leg)	Artery - Coronary	63.35351147627711	2.6877492582051037	0.003596769558533435	Target_3,REACTOME_NEURONAL_SYSTEM	3.54114906286895e-8	-0.523404078572002	Source_PTK7_Target_3,REACTOME_NEURONAL_SYSTEM_Skin - Sun Exposed (Lower leg)_Artery - Coronary	Source_PTK7_Target_3,REACTOME_NEURONAL_SYSTEM_Artery - Coronary_Skin - Sun Exposed (Lower leg)
Source_PTK7	Skin - Sun Exposed (Lower leg)	Artery - Coronary	63.35351147627711	2.6877492582051037	0.003596769558533435	Target_373,REACTOME_MRNA_PROCESSING	1.2008826052722e-4	0.452722210252679	Source_PTK7_Target_373,REACTOME_MRNA_PROCESSING_Skin - Sun Exposed (Lower leg)_Artery - Coronary	Source_PTK7_Target_373,REACTOME_MRNA_PROCESSING_Artery - Coronary_Skin - Sun Exposed (Lower leg)
Source_PTK7	Skin - Sun Exposed (Lower leg)	Artery - Coronary	63.35351147627711	2.6877492582051037	0.003596769558533435	Target_405,REACTOME_DEVELOPMENTAL_BIOLOGY	0.00374374322535909	0.417126480648143	Source_PTK7_Target_405,REACTOME_DEVELOPMENTAL_BIOLOGY_Skin - Sun Exposed (Lower leg)_Artery - Coronary	Source_PTK7_Target_405,REACTOME_DEVELOPMENTAL_BIOLOGY_Artery - Coronary_Skin - Sun Exposed (Lower leg)
Source_PTK7	Skin - Sun Exposed (Lower leg)	Artery - Coronary	63.35351147627711	2.6877492582051037	0.003596769558533435	Target_545,REACTOME_TRANSMISSION_ACROSS_CHEMICAL_SYNAPSES	0	-0.580071009571822	Source_PTK7_Target_545,REACTOME_TRANSMISSION_ACROSS_CHEMICAL_SYNAPSES_Skin - Sun Exposed (Lower leg)_Artery - Coronary	Source_PTK7_Target_545,REACTOME_TRANSMISSION_ACROSS_CHEMICAL_SYNAPSES_Artery - Coronary_Skin - Sun Exposed (Lower leg)
Source_PTK7	Skin - Sun Exposed (Lower leg)	Artery - Coronary	63.35351147627711	2.6877492582051037	0.003596769558533435	Target_637,REACTOME_AMYLOIDS	0.00247265446871348	0.42164422025129	Source_PTK7_Target_637,REACTOME_AMYLOIDS_Skin - Sun Exposed (Lower leg)_Artery - Coronary	Source_PTK7_Target_637,REACTOME_AMYLOIDS_Artery - Coronary_Skin - Sun Exposed (Lower leg)
Source_PTK7	Skin - Sun Exposed (Lower leg)	Artery - Coronary	63.35351147627711	2.6877492582051037	0.003596769558533435	Target_664,REACTOME_GENERIC_TRANSCRIPTION_PATHWAY	8.4498958754886e-4	0.433038652588771	Source_PTK7_Target_664,REACTOME_GENERIC_TRANSCRIPTION_PATHWAY_Skin - Sun Exposed (Lower leg)_Artery - Coronary	Source_PTK7_Target_664,REACTOME_GENERIC_TRANSCRIPTION_PATHWAY_Artery - Coronary_Skin - Sun Exposed (Lower leg)
Source_PTK7	Skin - Sun Exposed (Lower leg)	Artery - Coronary	63.35351147627711	2.6877492582051037	0.003596769558533435	Target_680,KEGG_OOCYTE_MEIOSIS	1.7235968823126e-4	-0.449170187565471	Source_PTK7_Target_680,KEGG_OOCYTE_MEIOSIS_Skin - Sun Exposed (Lower leg)_Artery - Coronary	Source_PTK7_Target_680,KEGG_OOCYTE_MEIOSIS_Artery - Coronary_Skin - Sun Exposed (Lower leg)
Source_PTK7	Skin - Sun Exposed (Lower leg)	Artery - Coronary	63.35351147627711	2.6877492582051037	0.003596769558533435	Target_LV 167	0.0030581779631218	-0.419337804754718	Source_PTK7_Target_LV 167_Skin - Sun Exposed (Lower leg)_Artery - Coronary	Source_PTK7_Target_LV 167_Artery - Coronary_Skin - Sun Exposed (Lower leg)
Source_PTK7	Skin - Sun Exposed (Lower leg)	Artery - Coronary	63.35351147627711	2.6877492582051037	0.003596769558533435	Target_LV 181	4.885720969372e-4	0.438693577306845	Source_PTK7_Target_LV 181_Skin - Sun Exposed (Lower leg)_Artery - Coronary	Source_PTK7_Target_LV 181_Artery - Coronary_Skin - Sun Exposed (Lower leg)
Source_PTK7	Skin - Sun Exposed (Lower leg)	Artery - Coronary	63.35351147627711	2.6877492582051037	0.003596769558533435	Target_LV 264	5.8102599583165e-4	0.436915849969226	Source_PTK7_Target_LV 264_Skin - Sun Exposed (Lower leg)_Artery - Coronary	Source_PTK7_Target_LV 264_Artery - Coronary_Skin - Sun Exposed (Lower leg)
Source_PTK7	Skin - Sun Exposed (Lower leg)	Artery - Coronary	63.35351147627711	2.6877492582051037	0.003596769558533435	Target_LV 330	0.00250224842567226	0.421515563056066	Source_PTK7_Target_LV 330_Skin - Sun Exposed (Lower leg)_Artery - Coronary	Source_PTK7_Target_LV 330_Artery - Coronary_Skin - Sun Exposed (Lower leg)
Source_PTK7	Skin - Sun Exposed (Lower leg)	Artery - Coronary	63.35351147627711	2.6877492582051037	0.003596769558533435	Target_LV 421	2.0575140792655e-4	0.447414462654427	Source_PTK7_Target_LV 421_Skin - Sun Exposed (Lower leg)_Artery - Coronary	Source_PTK7_Target_LV 421_Artery - Coronary_Skin - Sun Exposed (Lower leg)
Source_PTK7	Skin - Sun Exposed (Lower leg)	Artery - Coronary	63.35351147627711	2.6877492582051037	0.003596769558533435	Target_LV 688	0.00153797630864139	0.426735324539638	Source_PTK7_Target_LV 688_Skin - Sun Exposed (Lower leg)_Artery - Coronary	Source_PTK7_Target_LV 688_Artery - Coronary_Skin - Sun Exposed (Lower leg)
Source_TAC1	Skin - Sun Exposed (Lower leg)	Heart - Atrial Appendage	676.1023818159802	4.219530591764614	1.2240575201143741e-5	Target_104,SVM Eosinophils	0	-0.507240606207309	Source_TAC1_Target_104,SVM Eosinophils_Skin - Sun Exposed (Lower leg)_Heart - Atrial Appendage	Source_TAC1_Target_104,SVM Eosinophils_Heart - Atrial Appendage_Skin - Sun Exposed (Lower leg)
Source_TAC1	Skin - Sun Exposed (Lower leg)	Heart - Atrial Appendage	676.1023818159802	4.219530591764614	1.2240575201143741e-5	Target_11,MIPS_RIBOSOME_CYTOPLASMIC	1.19633414286113e-10	-0.431117169223952	Source_TAC1_Target_11,MIPS_RIBOSOME_CYTOPLASMIC_Skin - Sun Exposed (Lower leg)_Heart - Atrial Appendage	Source_TAC1_Target_11,MIPS_RIBOSOME_CYTOPLASMIC_Heart - Atrial Appendage_Skin - Sun Exposed (Lower leg)
Source_TAC1	Skin - Sun Exposed (Lower leg)	Heart - Atrial Appendage	676.1023818159802	4.219530591764614	1.2240575201143741e-5	Target_116,REACTOME_ACTIVATION_OF_THE_MRNA_UPON_BINDING_OF_THE_CAP_BINDING_COMPLEX_AND_EIFS_AND_SUBSEQUENT_BINDING_TO_43S	0.00351550827245184	-0.311673633459185	Source_TAC1_Target_116,REACTOME_ACTIVATION_OF_THE_MRNA_UPON_BINDING_OF_THE_CAP_BINDING_COMPLEX_AND_EIFS_AND_SUBSEQUENT_BINDING_TO_43S_Skin - Sun Exposed (Lower leg)_Heart - Atrial Appendage	Source_TAC1_Target_116,REACTOME_ACTIVATION_OF_THE_MRNA_UPON_BINDING_OF_THE_CAP_BINDING_COMPLEX_AND_EIFS_AND_SUBSEQUENT_BINDING_TO_43S_Heart - Atrial Appendage_Skin - Sun Exposed (Lower leg)
Source_TAC1	Skin - Sun Exposed (Lower leg)	Heart - Atrial Appendage	676.1023818159802	4.219530591764614	1.2240575201143741e-5	Target_124,REACTOME_DNA_REPAIR	4.6334452033303e-4	0.328469681995929	Source_TAC1_Target_124,REACTOME_DNA_REPAIR_Skin - Sun Exposed (Lower leg)_Heart - Atrial Appendage	Source_TAC1_Target_124,REACTOME_DNA_REPAIR_Heart - Atrial Appendage_Skin - Sun Exposed (Lower leg)
Source_TAC1	Skin - Sun Exposed (Lower leg)	Heart - Atrial Appendage	676.1023818159802	4.219530591764614	1.2240575201143741e-5	Target_131,KEGG_UBIQUITIN_MEDIATED_PROTEOLYSIS	1.7945012142917e-7	-0.385463537417108	Source_TAC1_Target_131,KEGG_UBIQUITIN_MEDIATED_PROTEOLYSIS_Skin - Sun Exposed (Lower leg)_Heart - Atrial Appendage	Source_TAC1_Target_131,KEGG_UBIQUITIN_MEDIATED_PROTEOLYSIS_Heart - Atrial Appendage_Skin - Sun Exposed (Lower leg)
Source_TAC1	Skin - Sun Exposed (Lower leg)	Heart - Atrial Appendage	676.1023818159802	4.219530591764614	1.2240575201143741e-5	Target_133,REACTOME_NEURONAL_SYSTEM	1.32314556200441e-7	0.387462319716395	Source_TAC1_Target_133,REACTOME_NEURONAL_SYSTEM_Skin - Sun Exposed (Lower leg)_Heart - Atrial Appendage	Source_TAC1_Target_133,REACTOME_NEURONAL_SYSTEM_Heart - Atrial Appendage_Skin - Sun Exposed (Lower leg)
Source_TAC1	Skin - Sun Exposed (Lower leg)	Heart - Atrial Appendage	676.1023818159802	4.219530591764614	1.2240575201143741e-5	Target_143,REACTOME_CELL_CYCLE_MITOTIC	0.00160775297605742	-0.318281495585729	Source_TAC1_Target_143,REACTOME_CELL_CYCLE_MITOTIC_Skin - Sun Exposed (Lower leg)_Heart - Atrial Appendage	Source_TAC1_Target_143,REACTOME_CELL_CYCLE_MITOTIC_Heart - Atrial Appendage_Skin - Sun Exposed (Lower leg)
Source_TAC1	Skin - Sun Exposed (Lower leg)	Heart - Atrial Appendage	676.1023818159802	4.219530591764614	1.2240575201143741e-5	Target_156,REACTOME_MUSCLE_CONTRACTION	3.81750224986988e-6	0.364611448167786	Source_TAC1_Target_156,REACTOME_MUSCLE_CONTRACTION_Skin - Sun Exposed (Lower leg)_Heart - Atrial Appendage	Source_TAC1_Target_156,REACTOME_MUSCLE_CONTRACTION_Heart - Atrial Appendage_Skin - Sun Exposed (Lower leg)
Source_TAC1	Skin - Sun Exposed (Lower leg)	Heart - Atrial Appendage	676.1023818159802	4.219530591764614	1.2240575201143741e-5	Target_158,PID_P53DOWNSTREAMPATHWAY	2.40463162715088e-8	-0.398402337195034	Source_TAC1_Target_158,PID_P53DOWNSTREAMPATHWAY_Skin - Sun Exposed (Lower leg)_Heart - Atrial Appendage	Source_TAC1_Target_158,PID_P53DOWNSTREAMPATHWAY_Heart - Atrial Appendage_Skin - Sun Exposed (Lower leg)
Source_TAC1	Skin - Sun Exposed (Lower leg)	Heart - Atrial Appendage	676.1023818159802	4.219530591764614	1.2240575201143741e-5	Target_16,REACTOME_GLYCOSAMINOGLYCAN_METABOLISM	9.1528223388071e-4	-0.322941961952329	Source_TAC1_Target_16,REACTOME_GLYCOSAMINOGLYCAN_METABOLISM_Skin - Sun Exposed (Lower leg)_Heart - Atrial Appendage	Source_TAC1_Target_16,REACTOME_GLYCOSAMINOGLYCAN_METABOLISM_Heart - Atrial Appendage_Skin - Sun Exposed (Lower leg)
Source_TAC1	Skin - Sun Exposed (Lower leg)	Heart - Atrial Appendage	676.1023818159802	4.219530591764614	1.2240575201143741e-5	Target_160,REACTOME_ANTIGEN_PROCESSING_UBIQUITINATION_PROTEASOME_DEGRADATION	9.86004244536431e-5	0.340637811032075	Source_TAC1_Target_160,REACTOME_ANTIGEN_PROCESSING_UBIQUITINATION_PROTEASOME_DEGRADATION_Skin - Sun Exposed (Lower leg)_Heart - Atrial Appendage	Source_TAC1_Target_160,REACTOME_ANTIGEN_PROCESSING_UBIQUITINATION_PROTEASOME_DEGRADATION_Heart - Atrial Appendage_Skin - Sun Exposed (Lower leg)
Source_TAC1	Skin - Sun Exposed (Lower leg)	Heart - Atrial Appendage	676.1023818159802	4.219530591764614	1.2240575201143741e-5	Target_161,KEGG_NEUROACTIVE_LIGAND_RECEPTOR_INTERACTION	0	-0.434251109686688	Source_TAC1_Target_161,KEGG_NEUROACTIVE_LIGAND_RECEPTOR_INTERACTION_Skin - Sun Exposed (Lower leg)_Heart - Atrial Appendage	Source_TAC1_Target_161,KEGG_NEUROACTIVE_LIGAND_RECEPTOR_INTERACTION_Heart - Atrial Appendage_Skin - Sun Exposed (Lower leg)
Source_TAC1	Skin - Sun Exposed (Lower leg)	Heart - Atrial Appendage	676.1023818159802	4.219530591764614	1.2240575201143741e-5	Target_171,REACTOME_NEURONAL_SYSTEM	0	0.456645998875656	Source_TAC1_Target_171,REACTOME_NEURONAL_SYSTEM_Skin - Sun Exposed (Lower leg)_Heart - Atrial Appendage	Source_TAC1_Target_171,REACTOME_NEURONAL_SYSTEM_Heart - Atrial Appendage_Skin - Sun Exposed (Lower leg)
Source_TAC1	Skin - Sun Exposed (Lower leg)	Heart - Atrial Appendage	676.1023818159802	4.219530591764614	1.2240575201143741e-5	Target_175,KEGG_AXON_GUIDANCE	0	0.519209411332315	Source_TAC1_Target_175,KEGG_AXON_GUIDANCE_Skin - Sun Exposed (Lower leg)_Heart - Atrial Appendage	Source_TAC1_Target_175,KEGG_AXON_GUIDANCE_Heart - Atrial Appendage_Skin - Sun Exposed (Lower leg)
Source_TAC1	Skin - Sun Exposed (Lower leg)	Heart - Atrial Appendage	676.1023818159802	4.219530591764614	1.2240575201143741e-5	Target_184,IRIS_Monocyte-Day1	2.39266828572227e-10	-0.424868632962897	Source_TAC1_Target_184,IRIS_Monocyte-Day1_Skin - Sun Exposed (Lower leg)_Heart - Atrial Appendage	Source_TAC1_Target_184,IRIS_Monocyte-Day1_Heart - Atrial Appendage_Skin - Sun Exposed (Lower leg)
Source_TAC1	Skin - Sun Exposed (Lower leg)	Heart - Atrial Appendage	676.1023818159802	4.219530591764614	1.2240575201143741e-5	Target_193,REACTOME_ER_PHAGOSOME_PATHWAY	5.59645112030438e-7	-0.37788187792292	Source_TAC1_Target_193,REACTOME_ER_PHAGOSOME_PATHWAY_Skin - Sun Exposed (Lower leg)_Heart - Atrial Appendage	Source_TAC1_Target_193,REACTOME_ER_PHAGOSOME_PATHWAY_Heart - Atrial Appendage_Skin - Sun Exposed (Lower leg)
Source_TAC1	Skin - Sun Exposed (Lower leg)	Heart - Atrial Appendage	676.1023818159802	4.219530591764614	1.2240575201143741e-5	Target_196,KEGG_AXON_GUIDANCE	2.15340145715004e-9	0.413028139550806	Source_TAC1_Target_196,KEGG_AXON_GUIDANCE_Skin - Sun Exposed (Lower leg)_Heart - Atrial Appendage	Source_TAC1_Target_196,KEGG_AXON_GUIDANCE_Heart - Atrial Appendage_Skin - Sun Exposed (Lower leg)
Source_TAC1	Skin - Sun Exposed (Lower leg)	Heart - Atrial Appendage	676.1023818159802	4.219530591764614	1.2240575201143741e-5	Target_2,REACTOME_COLLAGEN_FORMATION	8.01543875716959e-9	-0.4052584446398	Source_TAC1_Target_2,REACTOME_COLLAGEN_FORMATION_Skin - Sun Exposed (Lower leg)_Heart - Atrial Appendage	Source_TAC1_Target_2,REACTOME_COLLAGEN_FORMATION_Heart - Atrial Appendage_Skin - Sun Exposed (Lower leg)
Source_TAC1	Skin - Sun Exposed (Lower leg)	Heart - Atrial Appendage	676.1023818159802	4.219530591764614	1.2240575201143741e-5	Target_204,REACTOME_GENERIC_TRANSCRIPTION_PATHWAY	0.0026698699128973	0.31401613333385	Source_TAC1_Target_204,REACTOME_GENERIC_TRANSCRIPTION_PATHWAY_Skin - Sun Exposed (Lower leg)_Heart - Atrial Appendage	Source_TAC1_Target_204,REACTOME_GENERIC_TRANSCRIPTION_PATHWAY_Heart - Atrial Appendage_Skin - Sun Exposed (Lower leg)
Source_TAC1	Skin - Sun Exposed (Lower leg)	Heart - Atrial Appendage	676.1023818159802	4.219530591764614	1.2240575201143741e-5	Target_209,REACTOME_METABOLISM_OF_LIPIDS_AND_LIPOPROTEINS	2.39266828572227e-10	0.426427552876252	Source_TAC1_Target_209,REACTOME_METABOLISM_OF_LIPIDS_AND_LIPOPROTEINS_Skin - Sun Exposed (Lower leg)_Heart - Atrial Appendage	Source_TAC1_Target_209,REACTOME_METABOLISM_OF_LIPIDS_AND_LIPOPROTEINS_Heart - Atrial Appendage_Skin - Sun Exposed (Lower leg)
Source_TAC1	Skin - Sun Exposed (Lower leg)	Heart - Atrial Appendage	676.1023818159802	4.219530591764614	1.2240575201143741e-5	Target_219,KEGG_PEROXISOME	3.5784794734627e-4	0.330538826342807	Source_TAC1_Target_219,KEGG_PEROXISOME_Skin - Sun Exposed (Lower leg)_Heart - Atrial Appendage	Source_TAC1_Target_219,KEGG_PEROXISOME_Heart - Atrial Appendage_Skin - Sun Exposed (Lower leg)
Source_TAC1	Skin - Sun Exposed (Lower leg)	Heart - Atrial Appendage	676.1023818159802	4.219530591764614	1.2240575201143741e-5	Target_23,MIPS_CEN_COMPLEX	1.35305391557594e-6	0.371855473810662	Source_TAC1_Target_23,MIPS_CEN_COMPLEX_Skin - Sun Exposed (Lower leg)_Heart - Atrial Appendage	Source_TAC1_Target_23,MIPS_CEN_COMPLEX_Heart - Atrial Appendage_Skin - Sun Exposed (Lower leg)
Source_TAC1	Skin - Sun Exposed (Lower leg)	Heart - Atrial Appendage	676.1023818159802	4.219530591764614	1.2240575201143741e-5	Target_246,REACTOME_GLYCEROPHOSPHOLIPID_BIOSYNTHESIS	0	0.474873720345008	Source_TAC1_Target_246,REACTOME_GLYCEROPHOSPHOLIPID_BIOSYNTHESIS_Skin - Sun Exposed (Lower leg)_Heart - Atrial Appendage	Source_TAC1_Target_246,REACTOME_GLYCEROPHOSPHOLIPID_BIOSYNTHESIS_Heart - Atrial Appendage_Skin - Sun Exposed (Lower leg)
Source_TAC1	Skin - Sun Exposed (Lower leg)	Heart - Atrial Appendage	676.1023818159802	4.219530591764614	1.2240575201143741e-5	Target_259,REACTOME_CLASS_A1_RHODOPSIN_LIKE_RECEPTORS	1.86508492872051e-7	-0.385211437284767	Source_TAC1_Target_259,REACTOME_CLASS_A1_RHODOPSIN_LIKE_RECEPTORS_Skin - Sun Exposed (Lower leg)_Heart - Atrial Appendage	Source_TAC1_Target_259,REACTOME_CLASS_A1_RHODOPSIN_LIKE_RECEPTORS_Heart - Atrial Appendage_Skin - Sun Exposed (Lower leg)
Source_TAC1	Skin - Sun Exposed (Lower leg)	Heart - Atrial Appendage	676.1023818159802	4.219530591764614	1.2240575201143741e-5	Target_261,REACTOME_METABOLISM_OF_LIPIDS_AND_LIPOPROTEINS	0	0.443227115627209	Source_TAC1_Target_261,REACTOME_METABOLISM_OF_LIPIDS_AND_LIPOPROTEINS_Skin - Sun Exposed (Lower leg)_Heart - Atrial Appendage	Source_TAC1_Target_261,REACTOME_METABOLISM_OF_LIPIDS_AND_LIPOPROTEINS_Heart - Atrial Appendage_Skin - Sun Exposed (Lower leg)
Source_TAC1	Skin - Sun Exposed (Lower leg)	Heart - Atrial Appendage	676.1023818159802	4.219530591764614	1.2240575201143741e-5	Target_263,REACTOME_METABOLISM_OF_PROTEINS	0	-0.451064674892729	Source_TAC1_Target_263,REACTOME_METABOLISM_OF_PROTEINS_Skin - Sun Exposed (Lower leg)_Heart - Atrial Appendage	Source_TAC1_Target_263,REACTOME_METABOLISM_OF_PROTEINS_Heart - Atrial Appendage_Skin - Sun Exposed (Lower leg)
Source_TAC1	Skin - Sun Exposed (Lower leg)	Heart - Atrial Appendage	676.1023818159802	4.219530591764614	1.2240575201143741e-5	Target_265,REACTOME_METABOLISM_OF_LIPIDS_AND_LIPOPROTEINS	5.61513785961587e-5	0.344936877702452	Source_TAC1_Target_265,REACTOME_METABOLISM_OF_LIPIDS_AND_LIPOPROTEINS_Skin - Sun Exposed (Lower leg)_Heart - Atrial Appendage	Source_TAC1_Target_265,REACTOME_METABOLISM_OF_LIPIDS_AND_LIPOPROTEINS_Heart - Atrial Appendage_Skin - Sun Exposed (Lower leg)
Source_TAC1	Skin - Sun Exposed (Lower leg)	Heart - Atrial Appendage	676.1023818159802	4.219530591764614	1.2240575201143741e-5	Target_268,REACTOME_NEURONAL_SYSTEM	6.43388502030717e-7	0.376938473094901	Source_TAC1_Target_268,REACTOME_NEURONAL_SYSTEM_Skin - Sun Exposed (Lower leg)_Heart - Atrial Appendage	Source_TAC1_Target_268,REACTOME_NEURONAL_SYSTEM_Heart - Atrial Appendage_Skin - Sun Exposed (Lower leg)
Source_TAC1	Skin - Sun Exposed (Lower leg)	Heart - Atrial Appendage	676.1023818159802	4.219530591764614	1.2240575201143741e-5	Target_27,REACTOME_PHOSPHOLIPID_METABOLISM	0	-0.45724930591567	Source_TAC1_Target_27,REACTOME_PHOSPHOLIPID_METABOLISM_Skin - Sun Exposed (Lower leg)_Heart - Atrial Appendage	Source_TAC1_Target_27,REACTOME_PHOSPHOLIPID_METABOLISM_Heart - Atrial Appendage_Skin - Sun Exposed (Lower leg)
Source_TAC1	Skin - Sun Exposed (Lower leg)	Heart - Atrial Appendage	676.1023818159802	4.219530591764614	1.2240575201143741e-5	Target_276,KEGG_REGULATION_OF_ACTIN_CYTOSKELETON	0	0.483669159685991	Source_TAC1_Target_276,KEGG_REGULATION_OF_ACTIN_CYTOSKELETON_Skin - Sun Exposed (Lower leg)_Heart - Atrial Appendage	Source_TAC1_Target_276,KEGG_REGULATION_OF_ACTIN_CYTOSKELETON_Heart - Atrial Appendage_Skin - Sun Exposed (Lower leg)
Source_TAC1	Skin - Sun Exposed (Lower leg)	Heart - Atrial Appendage	676.1023818159802	4.219530591764614	1.2240575201143741e-5	Target_278,SVM Mast cells activated	1.6351590771357e-4	-0.336718372686162	Source_TAC1_Target_278,SVM Mast cells activated_Skin - Sun Exposed (Lower leg)_Heart - Atrial Appendage	Source_TAC1_Target_278,SVM Mast cells activated_Heart - Atrial Appendage_Skin - Sun Exposed (Lower leg)
Source_TAC1	Skin - Sun Exposed (Lower leg)	Heart - Atrial Appendage	676.1023818159802	4.219530591764614	1.2240575201143741e-5	Target_290,MIPS_SPLICEOSOME	1.421680427347e-4	-0.337807896141274	Source_TAC1_Target_290,MIPS_SPLICEOSOME_Skin - Sun Exposed (Lower leg)_Heart - Atrial Appendage	Source_TAC1_Target_290,MIPS_SPLICEOSOME_Heart - Atrial Appendage_Skin - Sun Exposed (Lower leg)
Source_TAC1	Skin - Sun Exposed (Lower leg)	Heart - Atrial Appendage	676.1023818159802	4.219530591764614	1.2240575201143741e-5	Target_3,REACTOME_NEURONAL_SYSTEM	0	0.563700910155438	Source_TAC1_Target_3,REACTOME_NEURONAL_SYSTEM_Skin - Sun Exposed (Lower leg)_Heart - Atrial Appendage	Source_TAC1_Target_3,REACTOME_NEURONAL_SYSTEM_Heart - Atrial Appendage_Skin - Sun Exposed (Lower leg)
Source_TAC1	Skin - Sun Exposed (Lower leg)	Heart - Atrial Appendage	676.1023818159802	4.219530591764614	1.2240575201143741e-5	Target_313,REACTOME_CYTOKINE_SIGNALING_IN_IMMUNE_SYSTEM	3.6958709575651e-4	-0.330281167481922	Source_TAC1_Target_313,REACTOME_CYTOKINE_SIGNALING_IN_IMMUNE_SYSTEM_Skin - Sun Exposed (Lower leg)_Heart - Atrial Appendage	Source_TAC1_Target_313,REACTOME_CYTOKINE_SIGNALING_IN_IMMUNE_SYSTEM_Heart - Atrial Appendage_Skin - Sun Exposed (Lower leg)
Source_TAC1	Skin - Sun Exposed (Lower leg)	Heart - Atrial Appendage	676.1023818159802	4.219530591764614	1.2240575201143741e-5	Target_317,REACTOME_GENERIC_TRANSCRIPTION_PATHWAY	0	-0.45990995359442	Source_TAC1_Target_317,REACTOME_GENERIC_TRANSCRIPTION_PATHWAY_Skin - Sun Exposed (Lower leg)_Heart - Atrial Appendage	Source_TAC1_Target_317,REACTOME_GENERIC_TRANSCRIPTION_PATHWAY_Heart - Atrial Appendage_Skin - Sun Exposed (Lower leg)
Source_TAC1	Skin - Sun Exposed (Lower leg)	Heart - Atrial Appendage	676.1023818159802	4.219530591764614	1.2240575201143741e-5	Target_325,KEGG_CELL_CYCLE	1.24320651457843e-5	-0.356137548382039	Source_TAC1_Target_325,KEGG_CELL_CYCLE_Skin - Sun Exposed (Lower leg)_Heart - Atrial Appendage	Source_TAC1_Target_325,KEGG_CELL_CYCLE_Heart - Atrial Appendage_Skin - Sun Exposed (Lower leg)
Source_TAC1	Skin - Sun Exposed (Lower leg)	Heart - Atrial Appendage	676.1023818159802	4.219530591764614	1.2240575201143741e-5	Target_328,REACTOME_NEURONAL_SYSTEM	1.19633414286113e-10	0.430112533482604	Source_TAC1_Target_328,REACTOME_NEURONAL_SYSTEM_Skin - Sun Exposed (Lower leg)_Heart - Atrial Appendage	Source_TAC1_Target_328,REACTOME_NEURONAL_SYSTEM_Heart - Atrial Appendage_Skin - Sun Exposed (Lower leg)
Source_TAC1	Skin - Sun Exposed (Lower leg)	Heart - Atrial Appendage	676.1023818159802	4.219530591764614	1.2240575201143741e-5	Target_342,REACTOME_GPCR_DOWNSTREAM_SIGNALING	2.39266828572227e-10	-0.428784800421907	Source_TAC1_Target_342,REACTOME_GPCR_DOWNSTREAM_SIGNALING_Skin - Sun Exposed (Lower leg)_Heart - Atrial Appendage	Source_TAC1_Target_342,REACTOME_GPCR_DOWNSTREAM_SIGNALING_Heart - Atrial Appendage_Skin - Sun Exposed (Lower leg)
Source_TAC1	Skin - Sun Exposed (Lower leg)	Heart - Atrial Appendage	676.1023818159802	4.219530591764614	1.2240575201143741e-5	Target_35,REACTOME_TRANSMEMBRANE_TRANSPORT_OF_SMALL_MOLECULES	1.44291057304624e-5	-0.355050373777043	Source_TAC1_Target_35,REACTOME_TRANSMEMBRANE_TRANSPORT_OF_SMALL_MOLECULES_Skin - Sun Exposed (Lower leg)_Heart - Atrial Appendage	Source_TAC1_Target_35,REACTOME_TRANSMEMBRANE_TRANSPORT_OF_SMALL_MOLECULES_Heart - Atrial Appendage_Skin - Sun Exposed (Lower leg)
Source_TAC1	Skin - Sun Exposed (Lower leg)	Heart - Atrial Appendage	676.1023818159802	4.219530591764614	1.2240575201143741e-5	Target_363,REACTOME_SIGNALING_BY_GPCR	2.64576473698597e-5	0.350582244886605	Source_TAC1_Target_363,REACTOME_SIGNALING_BY_GPCR_Skin - Sun Exposed (Lower leg)_Heart - Atrial Appendage	Source_TAC1_Target_363,REACTOME_SIGNALING_BY_GPCR_Heart - Atrial Appendage_Skin - Sun Exposed (Lower leg)
Source_TAC1	Skin - Sun Exposed (Lower leg)	Heart - Atrial Appendage	676.1023818159802	4.219530591764614	1.2240575201143741e-5	Target_366,REACTOME_DEVELOPMENTAL_BIOLOGY	1.36023192043311e-7	-0.387283631855704	Source_TAC1_Target_366,REACTOME_DEVELOPMENTAL_BIOLOGY_Skin - Sun Exposed (Lower leg)_Heart - Atrial Appendage	Source_TAC1_Target_366,REACTOME_DEVELOPMENTAL_BIOLOGY_Heart - Atrial Appendage_Skin - Sun Exposed (Lower leg)
Source_TAC1	Skin - Sun Exposed (Lower leg)	Heart - Atrial Appendage	676.1023818159802	4.219530591764614	1.2240575201143741e-5	Target_368,REACTOME_MRNA_PROCESSING	2.39266828572227e-9	0.412568631054095	Source_TAC1_Target_368,REACTOME_MRNA_PROCESSING_Skin - Sun Exposed (Lower leg)_Heart - Atrial Appendage	Source_TAC1_Target_368,REACTOME_MRNA_PROCESSING_Heart - Atrial Appendage_Skin - Sun Exposed (Lower leg)
Source_TAC1	Skin - Sun Exposed (Lower leg)	Heart - Atrial Appendage	676.1023818159802	4.219530591764614	1.2240575201143741e-5	Target_369,REACTOME_PHASE_II_CONJUGATION	0.00128400294445097	-0.320151210841355	Source_TAC1_Target_369,REACTOME_PHASE_II_CONJUGATION_Skin - Sun Exposed (Lower leg)_Heart - Atrial Appendage	Source_TAC1_Target_369,REACTOME_PHASE_II_CONJUGATION_Heart - Atrial Appendage_Skin - Sun Exposed (Lower leg)
Source_TAC1	Skin - Sun Exposed (Lower leg)	Heart - Atrial Appendage	676.1023818159802	4.219530591764614	1.2240575201143741e-5	Target_376,IRIS_Monocyte-Day1	1.3215592229309e-4	0.338374939399959	Source_TAC1_Target_376,IRIS_Monocyte-Day1_Skin - Sun Exposed (Lower leg)_Heart - Atrial Appendage	Source_TAC1_Target_376,IRIS_Monocyte-Day1_Heart - Atrial Appendage_Skin - Sun Exposed (Lower leg)
Source_TAC1	Skin - Sun Exposed (Lower leg)	Heart - Atrial Appendage	676.1023818159802	4.219530591764614	1.2240575201143741e-5	Target_379,PID_BETACATENIN_NUC_PATHWAY	1.54063910917657e-5	0.354570747796793	Source_TAC1_Target_379,PID_BETACATENIN_NUC_PATHWAY_Skin - Sun Exposed (Lower leg)_Heart - Atrial Appendage	Source_TAC1_Target_379,PID_BETACATENIN_NUC_PATHWAY_Heart - Atrial Appendage_Skin - Sun Exposed (Lower leg)
Source_TAC1	Skin - Sun Exposed (Lower leg)	Heart - Atrial Appendage	676.1023818159802	4.219530591764614	1.2240575201143741e-5	Target_380,REACTOME_GENERIC_TRANSCRIPTION_PATHWAY	2.36874160286504e-7	-0.383632985248486	Source_TAC1_Target_380,REACTOME_GENERIC_TRANSCRIPTION_PATHWAY_Skin - Sun Exposed (Lower leg)_Heart - Atrial Appendage	Source_TAC1_Target_380,REACTOME_GENERIC_TRANSCRIPTION_PATHWAY_Heart - Atrial Appendage_Skin - Sun Exposed (Lower leg)
Source_TAC1	Skin - Sun Exposed (Lower leg)	Heart - Atrial Appendage	676.1023818159802	4.219530591764614	1.2240575201143741e-5	Target_382,REACTOME_NEURONAL_SYSTEM	8.75716592574349e-8	0.390150689416697	Source_TAC1_Target_382,REACTOME_NEURONAL_SYSTEM_Skin - Sun Exposed (Lower leg)_Heart - Atrial Appendage	Source_TAC1_Target_382,REACTOME_NEURONAL_SYSTEM_Heart - Atrial Appendage_Skin - Sun Exposed (Lower leg)
Source_TAC1	Skin - Sun Exposed (Lower leg)	Heart - Atrial Appendage	676.1023818159802	4.219530591764614	1.2240575201143741e-5	Target_392,SVM Eosinophils	0	0.506531025215601	Source_TAC1_Target_392,SVM Eosinophils_Skin - Sun Exposed (Lower leg)_Heart - Atrial Appendage	Source_TAC1_Target_392,SVM Eosinophils_Heart - Atrial Appendage_Skin - Sun Exposed (Lower leg)
Source_TAC1	Skin - Sun Exposed (Lower leg)	Heart - Atrial Appendage	676.1023818159802	4.219530591764614	1.2240575201143741e-5	Target_40,REACTOME_NEURONAL_SYSTEM	5.981670714305661e-10	0.420987790635386	Source_TAC1_Target_40,REACTOME_NEURONAL_SYSTEM_Skin - Sun Exposed (Lower leg)_Heart - Atrial Appendage	Source_TAC1_Target_40,REACTOME_NEURONAL_SYSTEM_Heart - Atrial Appendage_Skin - Sun Exposed (Lower leg)
Source_TAC1	Skin - Sun Exposed (Lower leg)	Heart - Atrial Appendage	676.1023818159802	4.219530591764614	1.2240575201143741e-5	Target_404,KEGG_NATURAL_KILLER_CELL_MEDIATED_CYTOTOXICITY	1.34317219555591e-5	-0.355573642615658	Source_TAC1_Target_404,KEGG_NATURAL_KILLER_CELL_MEDIATED_CYTOTOXICITY_Skin - Sun Exposed (Lower leg)_Heart - Atrial Appendage	Source_TAC1_Target_404,KEGG_NATURAL_KILLER_CELL_MEDIATED_CYTOTOXICITY_Heart - Atrial Appendage_Skin - Sun Exposed (Lower leg)
Source_TAC1	Skin - Sun Exposed (Lower leg)	Heart - Atrial Appendage	676.1023818159802	4.219530591764614	1.2240575201143741e-5	Target_407,REACTOME_GENERIC_TRANSCRIPTION_PATHWAY	9.91282470774735e-7	-0.373992651320543	Source_TAC1_Target_407,REACTOME_GENERIC_TRANSCRIPTION_PATHWAY_Skin - Sun Exposed (Lower leg)_Heart - Atrial Appendage	Source_TAC1_Target_407,REACTOME_GENERIC_TRANSCRIPTION_PATHWAY_Heart - Atrial Appendage_Skin - Sun Exposed (Lower leg)
Source_TAC1	Skin - Sun Exposed (Lower leg)	Heart - Atrial Appendage	676.1023818159802	4.219530591764614	1.2240575201143741e-5	Target_413,REACTOME_METABOLISM_OF_LIPIDS_AND_LIPOPROTEINS	0.00131766228409402	0.319936694154161	Source_TAC1_Target_413,REACTOME_METABOLISM_OF_LIPIDS_AND_LIPOPROTEINS_Skin - Sun Exposed (Lower leg)_Heart - Atrial Appendage	Source_TAC1_Target_413,REACTOME_METABOLISM_OF_LIPIDS_AND_LIPOPROTEINS_Heart - Atrial Appendage_Skin - Sun Exposed (Lower leg)
Source_TAC1	Skin - Sun Exposed (Lower leg)	Heart - Atrial Appendage	676.1023818159802	4.219530591764614	1.2240575201143741e-5	Target_416,MIPS_SPLICEOSOME	5.45839416021821e-6	-0.362071471616493	Source_TAC1_Target_416,MIPS_SPLICEOSOME_Skin - Sun Exposed (Lower leg)_Heart - Atrial Appendage	Source_TAC1_Target_416,MIPS_SPLICEOSOME_Heart - Atrial Appendage_Skin - Sun Exposed (Lower leg)
Source_TAC1	Skin - Sun Exposed (Lower leg)	Heart - Atrial Appendage	676.1023818159802	4.219530591764614	1.2240575201143741e-5	Target_422,REACTOME_ANTIGEN_PROCESSING_UBIQUITINATION_PROTEASOME_DEGRADATION	3.911251778641e-4	-0.329828448235262	Source_TAC1_Target_422,REACTOME_ANTIGEN_PROCESSING_UBIQUITINATION_PROTEASOME_DEGRADATION_Skin - Sun Exposed (Lower leg)_Heart - Atrial Appendage	Source_TAC1_Target_422,REACTOME_ANTIGEN_PROCESSING_UBIQUITINATION_PROTEASOME_DEGRADATION_Heart - Atrial Appendage_Skin - Sun Exposed (Lower leg)
Source_TAC1	Skin - Sun Exposed (Lower leg)	Heart - Atrial Appendage	676.1023818159802	4.219530591764614	1.2240575201143741e-5	Target_424,REACTOME_SIGNALLING_BY_NGF	0	0.568533230442697	Source_TAC1_Target_424,REACTOME_SIGNALLING_BY_NGF_Skin - Sun Exposed (Lower leg)_Heart - Atrial Appendage	Source_TAC1_Target_424,REACTOME_SIGNALLING_BY_NGF_Heart - Atrial Appendage_Skin - Sun Exposed (Lower leg)
Source_TAC1	Skin - Sun Exposed (Lower leg)	Heart - Atrial Appendage	676.1023818159802	4.219530591764614	1.2240575201143741e-5	Target_440,KEGG_MAPK_SIGNALING_PATHWAY	3.7611860164288e-4	0.330141230124857	Source_TAC1_Target_440,KEGG_MAPK_SIGNALING_PATHWAY_Skin - Sun Exposed (Lower leg)_Heart - Atrial Appendage	Source_TAC1_Target_440,KEGG_MAPK_SIGNALING_PATHWAY_Heart - Atrial Appendage_Skin - Sun Exposed (Lower leg)
Source_TAC1	Skin - Sun Exposed (Lower leg)	Heart - Atrial Appendage	676.1023818159802	4.219530591764614	1.2240575201143741e-5	Target_455,REACTOME_METABOLISM_OF_LIPIDS_AND_LIPOPROTEINS	4.1118076270185e-4	-0.329428152416477	Source_TAC1_Target_455,REACTOME_METABOLISM_OF_LIPIDS_AND_LIPOPROTEINS_Skin - Sun Exposed (Lower leg)_Heart - Atrial Appendage	Source_TAC1_Target_455,REACTOME_METABOLISM_OF_LIPIDS_AND_LIPOPROTEINS_Heart - Atrial Appendage_Skin - Sun Exposed (Lower leg)
Source_TAC1	Skin - Sun Exposed (Lower leg)	Heart - Atrial Appendage	676.1023818159802	4.219530591764614	1.2240575201143741e-5	Target_465,SVM NK cells activated	9.6849063048543e-4	-0.322478084460555	Source_TAC1_Target_465,SVM NK cells activated_Skin - Sun Exposed (Lower leg)_Heart - Atrial Appendage	Source_TAC1_Target_465,SVM NK cells activated_Heart - Atrial Appendage_Skin - Sun Exposed (Lower leg)
Source_TAC1	Skin - Sun Exposed (Lower leg)	Heart - Atrial Appendage	676.1023818159802	4.219530591764614	1.2240575201143741e-5	Target_474,REACTOME_GPCR_LIGAND_BINDING	2.96690867429561e-8	0.397072597726393	Source_TAC1_Target_474,REACTOME_GPCR_LIGAND_BINDING_Skin - Sun Exposed (Lower leg)_Heart - Atrial Appendage	Source_TAC1_Target_474,REACTOME_GPCR_LIGAND_BINDING_Heart - Atrial Appendage_Skin - Sun Exposed (Lower leg)
Source_TAC1	Skin - Sun Exposed (Lower leg)	Heart - Atrial Appendage	676.1023818159802	4.219530591764614	1.2240575201143741e-5	Target_476,REACTOME_MRNA_PROCESSING	3.3748741693551e-4	0.331005827680815	Source_TAC1_Target_476,REACTOME_MRNA_PROCESSING_Skin - Sun Exposed (Lower leg)_Heart - Atrial Appendage	Source_TAC1_Target_476,REACTOME_MRNA_PROCESSING_Heart - Atrial Appendage_Skin - Sun Exposed (Lower leg)
Source_TAC1	Skin - Sun Exposed (Lower leg)	Heart - Atrial Appendage	676.1023818159802	4.219530591764614	1.2240575201143741e-5	Target_483,KEGG_CYSTEINE_AND_METHIONINE_METABOLISM	5.33206127473207e-7	0.378208266854369	Source_TAC1_Target_483,KEGG_CYSTEINE_AND_METHIONINE_METABOLISM_Skin - Sun Exposed (Lower leg)_Heart - Atrial Appendage	Source_TAC1_Target_483,KEGG_CYSTEINE_AND_METHIONINE_METABOLISM_Heart - Atrial Appendage_Skin - Sun Exposed (Lower leg)
Source_TAC1	Skin - Sun Exposed (Lower leg)	Heart - Atrial Appendage	676.1023818159802	4.219530591764614	1.2240575201143741e-5	Target_488,REACTOME_PLATELET_HOMEOSTASIS	7.1710661191382e-6	-0.360117721934457	Source_TAC1_Target_488,REACTOME_PLATELET_HOMEOSTASIS_Skin - Sun Exposed (Lower leg)_Heart - Atrial Appendage	Source_TAC1_Target_488,REACTOME_PLATELET_HOMEOSTASIS_Heart - Atrial Appendage_Skin - Sun Exposed (Lower leg)
Source_TAC1	Skin - Sun Exposed (Lower leg)	Heart - Atrial Appendage	676.1023818159802	4.219530591764614	1.2240575201143741e-5	Target_491,KEGG_REGULATION_OF_ACTIN_CYTOSKELETON	1.7095495268071e-4	-0.336370999704368	Source_TAC1_Target_491,KEGG_REGULATION_OF_ACTIN_CYTOSKELETON_Skin - Sun Exposed (Lower leg)_Heart - Atrial Appendage	Source_TAC1_Target_491,KEGG_REGULATION_OF_ACTIN_CYTOSKELETON_Heart - Atrial Appendage_Skin - Sun Exposed (Lower leg)
Source_TAC1	Skin - Sun Exposed (Lower leg)	Heart - Atrial Appendage	676.1023818159802	4.219530591764614	1.2240575201143741e-5	Target_503,REACTOME_TRANSMEMBRANE_TRANSPORT_OF_SMALL_MOLECULES	4.78533657144453e-10	-0.421445273154731	Source_TAC1_Target_503,REACTOME_TRANSMEMBRANE_TRANSPORT_OF_SMALL_MOLECULES_Skin - Sun Exposed (Lower leg)_Heart - Atrial Appendage	Source_TAC1_Target_503,REACTOME_TRANSMEMBRANE_TRANSPORT_OF_SMALL_MOLECULES_Heart - Atrial Appendage_Skin - Sun Exposed (Lower leg)
Source_TAC1	Skin - Sun Exposed (Lower leg)	Heart - Atrial Appendage	676.1023818159802	4.219530591764614	1.2240575201143741e-5	Target_515,REACTOME_GENERIC_TRANSCRIPTION_PATHWAY	0	0.447252472465164	Source_TAC1_Target_515,REACTOME_GENERIC_TRANSCRIPTION_PATHWAY_Skin - Sun Exposed (Lower leg)_Heart - Atrial Appendage	Source_TAC1_Target_515,REACTOME_GENERIC_TRANSCRIPTION_PATHWAY_Heart - Atrial Appendage_Skin - Sun Exposed (Lower leg)
Source_TAC1	Skin - Sun Exposed (Lower leg)	Heart - Atrial Appendage	676.1023818159802	4.219530591764614	1.2240575201143741e-5	Target_516,REACTOME_NEURONAL_SYSTEM	0	0.491980458542844	Source_TAC1_Target_516,REACTOME_NEURONAL_SYSTEM_Skin - Sun Exposed (Lower leg)_Heart - Atrial Appendage	Source_TAC1_Target_516,REACTOME_NEURONAL_SYSTEM_Heart - Atrial Appendage_Skin - Sun Exposed (Lower leg)
Source_TAC1	Skin - Sun Exposed (Lower leg)	Heart - Atrial Appendage	676.1023818159802	4.219530591764614	1.2240575201143741e-5	Target_519,REACTOME_GENERIC_TRANSCRIPTION_PATHWAY	3.3906442460263e-4	0.330968692393697	Source_TAC1_Target_519,REACTOME_GENERIC_TRANSCRIPTION_PATHWAY_Skin - Sun Exposed (Lower leg)_Heart - Atrial Appendage	Source_TAC1_Target_519,REACTOME_GENERIC_TRANSCRIPTION_PATHWAY_Heart - Atrial Appendage_Skin - Sun Exposed (Lower leg)
Source_TAC1	Skin - Sun Exposed (Lower leg)	Heart - Atrial Appendage	676.1023818159802	4.219530591764614	1.2240575201143741e-5	Target_525,REACTOME_SIGNALING_BY_GPCR	3.3908894945256e-5	0.348733153080783	Source_TAC1_Target_525,REACTOME_SIGNALING_BY_GPCR_Skin - Sun Exposed (Lower leg)_Heart - Atrial Appendage	Source_TAC1_Target_525,REACTOME_SIGNALING_BY_GPCR_Heart - Atrial Appendage_Skin - Sun Exposed (Lower leg)
Source_TAC1	Skin - Sun Exposed (Lower leg)	Heart - Atrial Appendage	676.1023818159802	4.219530591764614	1.2240575201143741e-5	Target_537,REACTOME_NEURONAL_SYSTEM	0	-0.466486130720476	Source_TAC1_Target_537,REACTOME_NEURONAL_SYSTEM_Skin - Sun Exposed (Lower leg)_Heart - Atrial Appendage	Source_TAC1_Target_537,REACTOME_NEURONAL_SYSTEM_Heart - Atrial Appendage_Skin - Sun Exposed (Lower leg)
Source_TAC1	Skin - Sun Exposed (Lower leg)	Heart - Atrial Appendage	676.1023818159802	4.219530591764614	1.2240575201143741e-5	Target_541,IRIS_Monocyte-Day7	8.9621529957861e-4	0.323114581198644	Source_TAC1_Target_541,IRIS_Monocyte-Day7_Skin - Sun Exposed (Lower leg)_Heart - Atrial Appendage	Source_TAC1_Target_541,IRIS_Monocyte-Day7_Heart - Atrial Appendage_Skin - Sun Exposed (Lower leg)
Source_TAC1	Skin - Sun Exposed (Lower leg)	Heart - Atrial Appendage	676.1023818159802	4.219530591764614	1.2240575201143741e-5	Target_542,REACTOME_RNA_POL_II_PRE_TRANSCRIPTION_EVENTS	0	0.448531929511237	Source_TAC1_Target_542,REACTOME_RNA_POL_II_PRE_TRANSCRIPTION_EVENTS_Skin - Sun Exposed (Lower leg)_Heart - Atrial Appendage	Source_TAC1_Target_542,REACTOME_RNA_POL_II_PRE_TRANSCRIPTION_EVENTS_Heart - Atrial Appendage_Skin - Sun Exposed (Lower leg)
Source_TAC1	Skin - Sun Exposed (Lower leg)	Heart - Atrial Appendage	676.1023818159802	4.219530591764614	1.2240575201143741e-5	Target_552,KEGG_PEROXISOME	0.00107918336118829	-0.321587459941198	Source_TAC1_Target_552,KEGG_PEROXISOME_Skin - Sun Exposed (Lower leg)_Heart - Atrial Appendage	Source_TAC1_Target_552,KEGG_PEROXISOME_Heart - Atrial Appendage_Skin - Sun Exposed (Lower leg)
Source_TAC1	Skin - Sun Exposed (Lower leg)	Heart - Atrial Appendage	676.1023818159802	4.219530591764614	1.2240575201143741e-5	Target_556,SVM B cells naive	4.67766649858703e-8	-0.394188727851573	Source_TAC1_Target_556,SVM B cells naive_Skin - Sun Exposed (Lower leg)_Heart - Atrial Appendage	Source_TAC1_Target_556,SVM B cells naive_Heart - Atrial Appendage_Skin - Sun Exposed (Lower leg)
Source_TAC1	Skin - Sun Exposed (Lower leg)	Heart - Atrial Appendage	676.1023818159802	4.219530591764614	1.2240575201143741e-5	Target_570,KEGG_NEUROACTIVE_LIGAND_RECEPTOR_INTERACTION	2.6319351142944904e-9	0.412042715054689	Source_TAC1_Target_570,KEGG_NEUROACTIVE_LIGAND_RECEPTOR_INTERACTION_Skin - Sun Exposed (Lower leg)_Heart - Atrial Appendage	Source_TAC1_Target_570,KEGG_NEUROACTIVE_LIGAND_RECEPTOR_INTERACTION_Heart - Atrial Appendage_Skin - Sun Exposed (Lower leg)
Source_TAC1	Skin - Sun Exposed (Lower leg)	Heart - Atrial Appendage	676.1023818159802	4.219530591764614	1.2240575201143741e-5	Target_580,REACTOME_GENERIC_TRANSCRIPTION_PATHWAY	6.88952084195726e-5	0.34338270441266	Source_TAC1_Target_580,REACTOME_GENERIC_TRANSCRIPTION_PATHWAY_Skin - Sun Exposed (Lower leg)_Heart - Atrial Appendage	Source_TAC1_Target_580,REACTOME_GENERIC_TRANSCRIPTION_PATHWAY_Heart - Atrial Appendage_Skin - Sun Exposed (Lower leg)
Source_TAC1	Skin - Sun Exposed (Lower leg)	Heart - Atrial Appendage	676.1023818159802	4.219530591764614	1.2240575201143741e-5	Target_582,REACTOME_GENERIC_TRANSCRIPTION_PATHWAY	0	0.527474951497562	Source_TAC1_Target_582,REACTOME_GENERIC_TRANSCRIPTION_PATHWAY_Skin - Sun Exposed (Lower leg)_Heart - Atrial Appendage	Source_TAC1_Target_582,REACTOME_GENERIC_TRANSCRIPTION_PATHWAY_Heart - Atrial Appendage_Skin - Sun Exposed (Lower leg)
Source_TAC1	Skin - Sun Exposed (Lower leg)	Heart - Atrial Appendage	676.1023818159802	4.219530591764614	1.2240575201143741e-5	Target_588,REACTOME_GPCR_DOWNSTREAM_SIGNALING	1.1862849360611e-6	-0.372760781958891	Source_TAC1_Target_588,REACTOME_GPCR_DOWNSTREAM_SIGNALING_Skin - Sun Exposed (Lower leg)_Heart - Atrial Appendage	Source_TAC1_Target_588,REACTOME_GPCR_DOWNSTREAM_SIGNALING_Heart - Atrial Appendage_Skin - Sun Exposed (Lower leg)
Source_TAC1	Skin - Sun Exposed (Lower leg)	Heart - Atrial Appendage	676.1023818159802	4.219530591764614	1.2240575201143741e-5	Target_608,REACTOME_TRANSMEMBRANE_TRANSPORT_OF_SMALL_MOLECULES	1.48488993811924e-6	0.371213490709344	Source_TAC1_Target_608,REACTOME_TRANSMEMBRANE_TRANSPORT_OF_SMALL_MOLECULES_Skin - Sun Exposed (Lower leg)_Heart - Atrial Appendage	Source_TAC1_Target_608,REACTOME_TRANSMEMBRANE_TRANSPORT_OF_SMALL_MOLECULES_Heart - Atrial Appendage_Skin - Sun Exposed (Lower leg)
Source_TAC1	Skin - Sun Exposed (Lower leg)	Heart - Atrial Appendage	676.1023818159802	4.219530591764614	1.2240575201143741e-5	Target_611,KEGG_BASE_EXCISION_REPAIR	0	-0.433902146518647	Source_TAC1_Target_611,KEGG_BASE_EXCISION_REPAIR_Skin - Sun Exposed (Lower leg)_Heart - Atrial Appendage	Source_TAC1_Target_611,KEGG_BASE_EXCISION_REPAIR_Heart - Atrial Appendage_Skin - Sun Exposed (Lower leg)
Source_TAC1	Skin - Sun Exposed (Lower leg)	Heart - Atrial Appendage	676.1023818159802	4.219530591764614	1.2240575201143741e-5	Target_616,IRIS_DendriticCell-LPSstimulated	1.00827041560336e-6	-0.373876481145406	Source_TAC1_Target_616,IRIS_DendriticCell-LPSstimulated_Skin - Sun Exposed (Lower leg)_Heart - Atrial Appendage	Source_TAC1_Target_616,IRIS_DendriticCell-LPSstimulated_Heart - Atrial Appendage_Skin - Sun Exposed (Lower leg)
Source_TAC1	Skin - Sun Exposed (Lower leg)	Heart - Atrial Appendage	676.1023818159802	4.219530591764614	1.2240575201143741e-5	Target_626,DMAP_GRAN2	2.57403254178001e-6	0.367385415408436	Source_TAC1_Target_626,DMAP_GRAN2_Skin - Sun Exposed (Lower leg)_Heart - Atrial Appendage	Source_TAC1_Target_626,DMAP_GRAN2_Heart - Atrial Appendage_Skin - Sun Exposed (Lower leg)
Source_TAC1	Skin - Sun Exposed (Lower leg)	Heart - Atrial Appendage	676.1023818159802	4.219530591764614	1.2240575201143741e-5	Target_627,REACTOME_GENERIC_TRANSCRIPTION_PATHWAY	0	0.510977311846662	Source_TAC1_Target_627,REACTOME_GENERIC_TRANSCRIPTION_PATHWAY_Skin - Sun Exposed (Lower leg)_Heart - Atrial Appendage	Source_TAC1_Target_627,REACTOME_GENERIC_TRANSCRIPTION_PATHWAY_Heart - Atrial Appendage_Skin - Sun Exposed (Lower leg)
Source_TAC1	Skin - Sun Exposed (Lower leg)	Heart - Atrial Appendage	676.1023818159802	4.219530591764614	1.2240575201143741e-5	Target_638,REACTOME_METABOLISM_OF_NON_CODING_RNA	8.7217544351148e-6	0.358707978057766	Source_TAC1_Target_638,REACTOME_METABOLISM_OF_NON_CODING_RNA_Skin - Sun Exposed (Lower leg)_Heart - Atrial Appendage	Source_TAC1_Target_638,REACTOME_METABOLISM_OF_NON_CODING_RNA_Heart - Atrial Appendage_Skin - Sun Exposed (Lower leg)
Source_TAC1	Skin - Sun Exposed (Lower leg)	Heart - Atrial Appendage	676.1023818159802	4.219530591764614	1.2240575201143741e-5	Target_651,REACTOME_DEVELOPMENTAL_BIOLOGY	0.00232416188589912	-0.315189015169197	Source_TAC1_Target_651,REACTOME_DEVELOPMENTAL_BIOLOGY_Skin - Sun Exposed (Lower leg)_Heart - Atrial Appendage	Source_TAC1_Target_651,REACTOME_DEVELOPMENTAL_BIOLOGY_Heart - Atrial Appendage_Skin - Sun Exposed (Lower leg)
Source_TAC1	Skin - Sun Exposed (Lower leg)	Heart - Atrial Appendage	676.1023818159802	4.219530591764614	1.2240575201143741e-5	Target_659,KEGG_UBIQUITIN_MEDIATED_PROTEOLYSIS	4.5413753276957e-4	0.328630980071004	Source_TAC1_Target_659,KEGG_UBIQUITIN_MEDIATED_PROTEOLYSIS_Skin - Sun Exposed (Lower leg)_Heart - Atrial Appendage	Source_TAC1_Target_659,KEGG_UBIQUITIN_MEDIATED_PROTEOLYSIS_Heart - Atrial Appendage_Skin - Sun Exposed (Lower leg)
Source_TAC1	Skin - Sun Exposed (Lower leg)	Heart - Atrial Appendage	676.1023818159802	4.219530591764614	1.2240575201143741e-5	Target_671,REACTOME_RECRUITMENT_OF_MITOTIC_CENTROSOME_PROTEINS_AND_COMPLEXES	8.72893243997197e-6	0.35870192903859	Source_TAC1_Target_671,REACTOME_RECRUITMENT_OF_MITOTIC_CENTROSOME_PROTEINS_AND_COMPLEXES_Skin - Sun Exposed (Lower leg)_Heart - Atrial Appendage	Source_TAC1_Target_671,REACTOME_RECRUITMENT_OF_MITOTIC_CENTROSOME_PROTEINS_AND_COMPLEXES_Heart - Atrial Appendage_Skin - Sun Exposed (Lower leg)
Source_TAC1	Skin - Sun Exposed (Lower leg)	Heart - Atrial Appendage	676.1023818159802	4.219530591764614	1.2240575201143741e-5	Target_68,DMAP_ERY3	1.5353560976016e-4	0.337209365110897	Source_TAC1_Target_68,DMAP_ERY3_Skin - Sun Exposed (Lower leg)_Heart - Atrial Appendage	Source_TAC1_Target_68,DMAP_ERY3_Heart - Atrial Appendage_Skin - Sun Exposed (Lower leg)
Source_TAC1	Skin - Sun Exposed (Lower leg)	Heart - Atrial Appendage	676.1023818159802	4.219530591764614	1.2240575201143741e-5	Target_696,KEGG_PATHWAYS_IN_CANCER	1.7315740383772e-6	0.370149135380856	Source_TAC1_Target_696,KEGG_PATHWAYS_IN_CANCER_Skin - Sun Exposed (Lower leg)_Heart - Atrial Appendage	Source_TAC1_Target_696,KEGG_PATHWAYS_IN_CANCER_Heart - Atrial Appendage_Skin - Sun Exposed (Lower leg)
Source_TAC1	Skin - Sun Exposed (Lower leg)	Heart - Atrial Appendage	676.1023818159802	4.219530591764614	1.2240575201143741e-5	Target_84,PID_DELTANP63PATHWAY	5.5690574611011e-4	-0.326987160606659	Source_TAC1_Target_84,PID_DELTANP63PATHWAY_Skin - Sun Exposed (Lower leg)_Heart - Atrial Appendage	Source_TAC1_Target_84,PID_DELTANP63PATHWAY_Heart - Atrial Appendage_Skin - Sun Exposed (Lower leg)
Source_TAC1	Skin - Sun Exposed (Lower leg)	Heart - Atrial Appendage	676.1023818159802	4.219530591764614	1.2240575201143741e-5	Target_94,KEGG_SPLICEOSOME	0.00181189782686353	0.317282253809596	Source_TAC1_Target_94,KEGG_SPLICEOSOME_Skin - Sun Exposed (Lower leg)_Heart - Atrial Appendage	Source_TAC1_Target_94,KEGG_SPLICEOSOME_Heart - Atrial Appendage_Skin - Sun Exposed (Lower leg)
Source_TAC1	Skin - Sun Exposed (Lower leg)	Heart - Atrial Appendage	676.1023818159802	4.219530591764614	1.2240575201143741e-5	Target_LV 120	2.68801925891182e-5	0.350464531248526	Source_TAC1_Target_LV 120_Skin - Sun Exposed (Lower leg)_Heart - Atrial Appendage	Source_TAC1_Target_LV 120_Heart - Atrial Appendage_Skin - Sun Exposed (Lower leg)
Source_TAC1	Skin - Sun Exposed (Lower leg)	Heart - Atrial Appendage	676.1023818159802	4.219530591764614	1.2240575201143741e-5	Target_LV 139	2.23116317643601e-7	-0.384028900888986	Source_TAC1_Target_LV 139_Skin - Sun Exposed (Lower leg)_Heart - Atrial Appendage	Source_TAC1_Target_LV 139_Heart - Atrial Appendage_Skin - Sun Exposed (Lower leg)
Source_TAC1	Skin - Sun Exposed (Lower leg)	Heart - Atrial Appendage	676.1023818159802	4.219530591764614	1.2240575201143741e-5	Target_LV 145	0	0.437713004674326	Source_TAC1_Target_LV 145_Skin - Sun Exposed (Lower leg)_Heart - Atrial Appendage	Source_TAC1_Target_LV 145_Heart - Atrial Appendage_Skin - Sun Exposed (Lower leg)
Source_TAC1	Skin - Sun Exposed (Lower leg)	Heart - Atrial Appendage	676.1023818159802	4.219530591764614	1.2240575201143741e-5	Target_LV 167	8.81770043337227e-6	0.358628943369642	Source_TAC1_Target_LV 167_Skin - Sun Exposed (Lower leg)_Heart - Atrial Appendage	Source_TAC1_Target_LV 167_Heart - Atrial Appendage_Skin - Sun Exposed (Lower leg)
Source_TAC1	Skin - Sun Exposed (Lower leg)	Heart - Atrial Appendage	676.1023818159802	4.219530591764614	1.2240575201143741e-5	Target_LV 168	1.4356009714333601e-9	0.415716186716093	Source_TAC1_Target_LV 168_Skin - Sun Exposed (Lower leg)_Heart - Atrial Appendage	Source_TAC1_Target_LV 168_Heart - Atrial Appendage_Skin - Sun Exposed (Lower leg)
Source_TAC1	Skin - Sun Exposed (Lower leg)	Heart - Atrial Appendage	676.1023818159802	4.219530591764614	1.2240575201143741e-5	Target_LV 182	6.6314237139764e-5	0.343673487757419	Source_TAC1_Target_LV 182_Skin - Sun Exposed (Lower leg)_Heart - Atrial Appendage	Source_TAC1_Target_LV 182_Heart - Atrial Appendage_Skin - Sun Exposed (Lower leg)
Source_TAC1	Skin - Sun Exposed (Lower leg)	Heart - Atrial Appendage	676.1023818159802	4.219530591764614	1.2240575201143741e-5	Target_LV 195	4.04360940287063e-8	-0.39512521166116	Source_TAC1_Target_LV 195_Skin - Sun Exposed (Lower leg)_Heart - Atrial Appendage	Source_TAC1_Target_LV 195_Heart - Atrial Appendage_Skin - Sun Exposed (Lower leg)
Source_TAC1	Skin - Sun Exposed (Lower leg)	Heart - Atrial Appendage	676.1023818159802	4.219530591764614	1.2240575201143741e-5	Target_LV 200	0	-0.524545870888599	Source_TAC1_Target_LV 200_Skin - Sun Exposed (Lower leg)_Heart - Atrial Appendage	Source_TAC1_Target_LV 200_Heart - Atrial Appendage_Skin - Sun Exposed (Lower leg)
Source_TAC1	Skin - Sun Exposed (Lower leg)	Heart - Atrial Appendage	676.1023818159802	4.219530591764614	1.2240575201143741e-5	Target_LV 206	1.9141346285778102e-9	0.413693729689834	Source_TAC1_Target_LV 206_Skin - Sun Exposed (Lower leg)_Heart - Atrial Appendage	Source_TAC1_Target_LV 206_Heart - Atrial Appendage_Skin - Sun Exposed (Lower leg)
Source_TAC1	Skin - Sun Exposed (Lower leg)	Heart - Atrial Appendage	676.1023818159802	4.219530591764614	1.2240575201143741e-5	Target_LV 237	0	-0.438631773990312	Source_TAC1_Target_LV 237_Skin - Sun Exposed (Lower leg)_Heart - Atrial Appendage	Source_TAC1_Target_LV 237_Heart - Atrial Appendage_Skin - Sun Exposed (Lower leg)
Source_TAC1	Skin - Sun Exposed (Lower leg)	Heart - Atrial Appendage	676.1023818159802	4.219530591764614	1.2240575201143741e-5	Target_LV 249	3.1917429277683e-4	-0.33144986253209	Source_TAC1_Target_LV 249_Skin - Sun Exposed (Lower leg)_Heart - Atrial Appendage	Source_TAC1_Target_LV 249_Heart - Atrial Appendage_Skin - Sun Exposed (Lower leg)
Source_TAC1	Skin - Sun Exposed (Lower leg)	Heart - Atrial Appendage	676.1023818159802	4.219530591764614	1.2240575201143741e-5	Target_LV 251	1.3159675571472502e-9	0.416121076247366	Source_TAC1_Target_LV 251_Skin - Sun Exposed (Lower leg)_Heart - Atrial Appendage	Source_TAC1_Target_LV 251_Heart - Atrial Appendage_Skin - Sun Exposed (Lower leg)
Source_TAC1	Skin - Sun Exposed (Lower leg)	Heart - Atrial Appendage	676.1023818159802	4.219530591764614	1.2240575201143741e-5	Target_LV 264	0	-0.435274746201542	Source_TAC1_Target_LV 264_Skin - Sun Exposed (Lower leg)_Heart - Atrial Appendage	Source_TAC1_Target_LV 264_Heart - Atrial Appendage_Skin - Sun Exposed (Lower leg)
Source_TAC1	Skin - Sun Exposed (Lower leg)	Heart - Atrial Appendage	676.1023818159802	4.219530591764614	1.2240575201143741e-5	Target_LV 29	5.08932507714555e-6	0.362570491796601	Source_TAC1_Target_LV 29_Skin - Sun Exposed (Lower leg)_Heart - Atrial Appendage	Source_TAC1_Target_LV 29_Heart - Atrial Appendage_Skin - Sun Exposed (Lower leg)
Source_TAC1	Skin - Sun Exposed (Lower leg)	Heart - Atrial Appendage	676.1023818159802	4.219530591764614	1.2240575201143741e-5	Target_LV 291	6.01995340687722e-7	-0.377388163453856	Source_TAC1_Target_LV 291_Skin - Sun Exposed (Lower leg)_Heart - Atrial Appendage	Source_TAC1_Target_LV 291_Heart - Atrial Appendage_Skin - Sun Exposed (Lower leg)
Source_TAC1	Skin - Sun Exposed (Lower leg)	Heart - Atrial Appendage	676.1023818159802	4.219530591764614	1.2240575201143741e-5	Target_LV 303	2.75156852858061e-8	-0.397561513777656	Source_TAC1_Target_LV 303_Skin - Sun Exposed (Lower leg)_Heart - Atrial Appendage	Source_TAC1_Target_LV 303_Heart - Atrial Appendage_Skin - Sun Exposed (Lower leg)
Source_TAC1	Skin - Sun Exposed (Lower leg)	Heart - Atrial Appendage	676.1023818159802	4.219530591764614	1.2240575201143741e-5	Target_LV 309	3.7740131111085e-4	0.330114022560342	Source_TAC1_Target_LV 309_Skin - Sun Exposed (Lower leg)_Heart - Atrial Appendage	Source_TAC1_Target_LV 309_Heart - Atrial Appendage_Skin - Sun Exposed (Lower leg)
Source_TAC1	Skin - Sun Exposed (Lower leg)	Heart - Atrial Appendage	676.1023818159802	4.219530591764614	1.2240575201143741e-5	Target_LV 315	1.29177768077859e-5	-0.355858286803968	Source_TAC1_Target_LV 315_Skin - Sun Exposed (Lower leg)_Heart - Atrial Appendage	Source_TAC1_Target_LV 315_Heart - Atrial Appendage_Skin - Sun Exposed (Lower leg)
Source_TAC1	Skin - Sun Exposed (Lower leg)	Heart - Atrial Appendage	676.1023818159802	4.219530591764614	1.2240575201143741e-5	Target_LV 329	0	0.514958109988298	Source_TAC1_Target_LV 329_Skin - Sun Exposed (Lower leg)_Heart - Atrial Appendage	Source_TAC1_Target_LV 329_Heart - Atrial Appendage_Skin - Sun Exposed (Lower leg)
Source_TAC1	Skin - Sun Exposed (Lower leg)	Heart - Atrial Appendage	676.1023818159802	4.219530591764614	1.2240575201143741e-5	Target_LV 331	5.77590124173355e-7	0.377667139835893	Source_TAC1_Target_LV 331_Skin - Sun Exposed (Lower leg)_Heart - Atrial Appendage	Source_TAC1_Target_LV 331_Heart - Atrial Appendage_Skin - Sun Exposed (Lower leg)
Source_TAC1	Skin - Sun Exposed (Lower leg)	Heart - Atrial Appendage	676.1023818159802	4.219530591764614	1.2240575201143741e-5	Target_LV 339	2.83236893658945e-5	-0.35007555269086	Source_TAC1_Target_LV 339_Skin - Sun Exposed (Lower leg)_Heart - Atrial Appendage	Source_TAC1_Target_LV 339_Heart - Atrial Appendage_Skin - Sun Exposed (Lower leg)
Source_TAC1	Skin - Sun Exposed (Lower leg)	Heart - Atrial Appendage	676.1023818159802	4.219530591764614	1.2240575201143741e-5	Target_LV 384	0	0.568658199800223	Source_TAC1_Target_LV 384_Skin - Sun Exposed (Lower leg)_Heart - Atrial Appendage	Source_TAC1_Target_LV 384_Heart - Atrial Appendage_Skin - Sun Exposed (Lower leg)
Source_TAC1	Skin - Sun Exposed (Lower leg)	Heart - Atrial Appendage	676.1023818159802	4.219530591764614	1.2240575201143741e-5	Target_LV 421	0	-0.482480828100627	Source_TAC1_Target_LV 421_Skin - Sun Exposed (Lower leg)_Heart - Atrial Appendage	Source_TAC1_Target_LV 421_Heart - Atrial Appendage_Skin - Sun Exposed (Lower leg)
Source_TAC1	Skin - Sun Exposed (Lower leg)	Heart - Atrial Appendage	676.1023818159802	4.219530591764614	1.2240575201143741e-5	Target_LV 430	1.43545741133622e-5	0.355088284356845	Source_TAC1_Target_LV 430_Skin - Sun Exposed (Lower leg)_Heart - Atrial Appendage	Source_TAC1_Target_LV 430_Heart - Atrial Appendage_Skin - Sun Exposed (Lower leg)
Source_TAC1	Skin - Sun Exposed (Lower leg)	Heart - Atrial Appendage	676.1023818159802	4.219530591764614	1.2240575201143741e-5	Target_LV 432	7.37518465059317e-5	0.342863175945068	Source_TAC1_Target_LV 432_Skin - Sun Exposed (Lower leg)_Heart - Atrial Appendage	Source_TAC1_Target_LV 432_Heart - Atrial Appendage_Skin - Sun Exposed (Lower leg)
Source_TAC1	Skin - Sun Exposed (Lower leg)	Heart - Atrial Appendage	676.1023818159802	4.219530591764614	1.2240575201143741e-5	Target_LV 434	1.3874485221832e-5	-0.355336847719862	Source_TAC1_Target_LV 434_Skin - Sun Exposed (Lower leg)_Heart - Atrial Appendage	Source_TAC1_Target_LV 434_Heart - Atrial Appendage_Skin - Sun Exposed (Lower leg)
Source_TAC1	Skin - Sun Exposed (Lower leg)	Heart - Atrial Appendage	676.1023818159802	4.219530591764614	1.2240575201143741e-5	Target_LV 444	0	0.434829868189759	Source_TAC1_Target_LV 444_Skin - Sun Exposed (Lower leg)_Heart - Atrial Appendage	Source_TAC1_Target_LV 444_Heart - Atrial Appendage_Skin - Sun Exposed (Lower leg)
Source_TAC1	Skin - Sun Exposed (Lower leg)	Heart - Atrial Appendage	676.1023818159802	4.219530591764614	1.2240575201143741e-5	Target_LV 475	0.00194023959664236	-0.31670851184467	Source_TAC1_Target_LV 475_Skin - Sun Exposed (Lower leg)_Heart - Atrial Appendage	Source_TAC1_Target_LV 475_Heart - Atrial Appendage_Skin - Sun Exposed (Lower leg)
Source_TAC1	Skin - Sun Exposed (Lower leg)	Heart - Atrial Appendage	676.1023818159802	4.219530591764614	1.2240575201143741e-5	Target_LV 486	0.00343339261468634	-0.311875652480945	Source_TAC1_Target_LV 486_Skin - Sun Exposed (Lower leg)_Heart - Atrial Appendage	Source_TAC1_Target_LV 486_Heart - Atrial Appendage_Skin - Sun Exposed (Lower leg)
Source_TAC1	Skin - Sun Exposed (Lower leg)	Heart - Atrial Appendage	676.1023818159802	4.219530591764614	1.2240575201143741e-5	Target_LV 489	5.3940421503395e-4	-0.327245111895711	Source_TAC1_Target_LV 489_Skin - Sun Exposed (Lower leg)_Heart - Atrial Appendage	Source_TAC1_Target_LV 489_Heart - Atrial Appendage_Skin - Sun Exposed (Lower leg)
Source_TAC1	Skin - Sun Exposed (Lower leg)	Heart - Atrial Appendage	676.1023818159802	4.219530591764614	1.2240575201143741e-5	Target_LV 51	0	0.521011325175546	Source_TAC1_Target_LV 51_Skin - Sun Exposed (Lower leg)_Heart - Atrial Appendage	Source_TAC1_Target_LV 51_Heart - Atrial Appendage_Skin - Sun Exposed (Lower leg)
Source_TAC1	Skin - Sun Exposed (Lower leg)	Heart - Atrial Appendage	676.1023818159802	4.219530591764614	1.2240575201143741e-5	Target_LV 511	0	0.47796271744335	Source_TAC1_Target_LV 511_Skin - Sun Exposed (Lower leg)_Heart - Atrial Appendage	Source_TAC1_Target_LV 511_Heart - Atrial Appendage_Skin - Sun Exposed (Lower leg)
Source_TAC1	Skin - Sun Exposed (Lower leg)	Heart - Atrial Appendage	676.1023818159802	4.219530591764614	1.2240575201143741e-5	Target_LV 52	1.5596321100286e-4	-0.337087133950461	Source_TAC1_Target_LV 52_Skin - Sun Exposed (Lower leg)_Heart - Atrial Appendage	Source_TAC1_Target_LV 52_Heart - Atrial Appendage_Skin - Sun Exposed (Lower leg)
Source_TAC1	Skin - Sun Exposed (Lower leg)	Heart - Atrial Appendage	676.1023818159802	4.219530591764614	1.2240575201143741e-5	Target_LV 520	5.94002632279267e-5	-0.344510328775257	Source_TAC1_Target_LV 520_Skin - Sun Exposed (Lower leg)_Heart - Atrial Appendage	Source_TAC1_Target_LV 520_Heart - Atrial Appendage_Skin - Sun Exposed (Lower leg)
Source_TAC1	Skin - Sun Exposed (Lower leg)	Heart - Atrial Appendage	676.1023818159802	4.219530591764614	1.2240575201143741e-5	Target_LV 528	9.78601328860407e-6	0.357875543429071	Source_TAC1_Target_LV 528_Skin - Sun Exposed (Lower leg)_Heart - Atrial Appendage	Source_TAC1_Target_LV 528_Heart - Atrial Appendage_Skin - Sun Exposed (Lower leg)
Source_TAC1	Skin - Sun Exposed (Lower leg)	Heart - Atrial Appendage	676.1023818159802	4.219530591764614	1.2240575201143741e-5	Target_LV 532	1.19633414286113e-10	-0.431500313347235	Source_TAC1_Target_LV 532_Skin - Sun Exposed (Lower leg)_Heart - Atrial Appendage	Source_TAC1_Target_LV 532_Heart - Atrial Appendage_Skin - Sun Exposed (Lower leg)
Source_TAC1	Skin - Sun Exposed (Lower leg)	Heart - Atrial Appendage	676.1023818159802	4.219530591764614	1.2240575201143741e-5	Target_LV 54	0	0.472847612935352	Source_TAC1_Target_LV 54_Skin - Sun Exposed (Lower leg)_Heart - Atrial Appendage	Source_TAC1_Target_LV 54_Heart - Atrial Appendage_Skin - Sun Exposed (Lower leg)
Source_TAC1	Skin - Sun Exposed (Lower leg)	Heart - Atrial Appendage	676.1023818159802	4.219530591764614	1.2240575201143741e-5	Target_LV 540	0.00359284816431904	-0.311487498486671	Source_TAC1_Target_LV 540_Skin - Sun Exposed (Lower leg)_Heart - Atrial Appendage	Source_TAC1_Target_LV 540_Heart - Atrial Appendage_Skin - Sun Exposed (Lower leg)
Source_TAC1	Skin - Sun Exposed (Lower leg)	Heart - Atrial Appendage	676.1023818159802	4.219530591764614	1.2240575201143741e-5	Target_LV 572	0	0.473506076538164	Source_TAC1_Target_LV 572_Skin - Sun Exposed (Lower leg)_Heart - Atrial Appendage	Source_TAC1_Target_LV 572_Heart - Atrial Appendage_Skin - Sun Exposed (Lower leg)
Source_TAC1	Skin - Sun Exposed (Lower leg)	Heart - Atrial Appendage	676.1023818159802	4.219530591764614	1.2240575201143741e-5	Target_LV 573	1.3780644771666e-4	-0.338049990817252	Source_TAC1_Target_LV 573_Skin - Sun Exposed (Lower leg)_Heart - Atrial Appendage	Source_TAC1_Target_LV 573_Heart - Atrial Appendage_Skin - Sun Exposed (Lower leg)
Source_TAC1	Skin - Sun Exposed (Lower leg)	Heart - Atrial Appendage	676.1023818159802	4.219530591764614	1.2240575201143741e-5	Target_LV 594	1.72272116572003e-8	0.400535300945147	Source_TAC1_Target_LV 594_Skin - Sun Exposed (Lower leg)_Heart - Atrial Appendage	Source_TAC1_Target_LV 594_Heart - Atrial Appendage_Skin - Sun Exposed (Lower leg)
Source_TAC1	Skin - Sun Exposed (Lower leg)	Heart - Atrial Appendage	676.1023818159802	4.219530591764614	1.2240575201143741e-5	Target_LV 606	0.00203074083894883	0.316325636809376	Source_TAC1_Target_LV 606_Skin - Sun Exposed (Lower leg)_Heart - Atrial Appendage	Source_TAC1_Target_LV 606_Heart - Atrial Appendage_Skin - Sun Exposed (Lower leg)
Source_TAC1	Skin - Sun Exposed (Lower leg)	Heart - Atrial Appendage	676.1023818159802	4.219530591764614	1.2240575201143741e-5	Target_LV 675	9.4607443911698e-4	0.32267042143898	Source_TAC1_Target_LV 675_Skin - Sun Exposed (Lower leg)_Heart - Atrial Appendage	Source_TAC1_Target_LV 675_Heart - Atrial Appendage_Skin - Sun Exposed (Lower leg)
Source_TAC1	Skin - Sun Exposed (Lower leg)	Heart - Atrial Appendage	676.1023818159802	4.219530591764614	1.2240575201143741e-5	Target_LV 697	3.98857803229902e-6	0.364301055426946	Source_TAC1_Target_LV 697_Skin - Sun Exposed (Lower leg)_Heart - Atrial Appendage	Source_TAC1_Target_LV 697_Heart - Atrial Appendage_Skin - Sun Exposed (Lower leg)
Source_TAC1	Skin - Sun Exposed (Lower leg)	Heart - Atrial Appendage	676.1023818159802	4.219530591764614	1.2240575201143741e-5	Target_LV 96	3.31863091229678e-7	-0.38139011507184	Source_TAC1_Target_LV 96_Skin - Sun Exposed (Lower leg)_Heart - Atrial Appendage	Source_TAC1_Target_LV 96_Heart - Atrial Appendage_Skin - Sun Exposed (Lower leg)
Source_VGF	Skin - Sun Exposed (Lower leg)	Heart - Atrial Appendage	648.3964539435402	4.017353272248924	2.9427729324381878e-5	Target_11,MIPS_RIBOSOME_CYTOPLASMIC	3.11046877143895e-9	-0.411029308698133	Source_VGF_Target_11,MIPS_RIBOSOME_CYTOPLASMIC_Skin - Sun Exposed (Lower leg)_Heart - Atrial Appendage	Source_VGF_Target_11,MIPS_RIBOSOME_CYTOPLASMIC_Heart - Atrial Appendage_Skin - Sun Exposed (Lower leg)
Source_VGF	Skin - Sun Exposed (Lower leg)	Heart - Atrial Appendage	648.3964539435402	4.017353272248924	2.9427729324381878e-5	Target_111,REACTOME_DEVELOPMENTAL_BIOLOGY	8.4026562291894e-4	0.323642480701749	Source_VGF_Target_111,REACTOME_DEVELOPMENTAL_BIOLOGY_Skin - Sun Exposed (Lower leg)_Heart - Atrial Appendage	Source_VGF_Target_111,REACTOME_DEVELOPMENTAL_BIOLOGY_Heart - Atrial Appendage_Skin - Sun Exposed (Lower leg)
Source_VGF	Skin - Sun Exposed (Lower leg)	Heart - Atrial Appendage	648.3964539435402	4.017353272248924	2.9427729324381878e-5	Target_12,KEGG_VASCULAR_SMOOTH_MUSCLE_CONTRACTION	7.161978764989e-4	0.324946436368205	Source_VGF_Target_12,KEGG_VASCULAR_SMOOTH_MUSCLE_CONTRACTION_Skin - Sun Exposed (Lower leg)_Heart - Atrial Appendage	Source_VGF_Target_12,KEGG_VASCULAR_SMOOTH_MUSCLE_CONTRACTION_Heart - Atrial Appendage_Skin - Sun Exposed (Lower leg)
Source_VGF	Skin - Sun Exposed (Lower leg)	Heart - Atrial Appendage	648.3964539435402	4.017353272248924	2.9427729324381878e-5	Target_124,REACTOME_DNA_REPAIR	2.96123805045845e-5	0.349744303859029	Source_VGF_Target_124,REACTOME_DNA_REPAIR_Skin - Sun Exposed (Lower leg)_Heart - Atrial Appendage	Source_VGF_Target_124,REACTOME_DNA_REPAIR_Heart - Atrial Appendage_Skin - Sun Exposed (Lower leg)
Source_VGF	Skin - Sun Exposed (Lower leg)	Heart - Atrial Appendage	648.3964539435402	4.017353272248924	2.9427729324381878e-5	Target_131,KEGG_UBIQUITIN_MEDIATED_PROTEOLYSIS	4.65373981572981e-8	-0.394218163214556	Source_VGF_Target_131,KEGG_UBIQUITIN_MEDIATED_PROTEOLYSIS_Skin - Sun Exposed (Lower leg)_Heart - Atrial Appendage	Source_VGF_Target_131,KEGG_UBIQUITIN_MEDIATED_PROTEOLYSIS_Heart - Atrial Appendage_Skin - Sun Exposed (Lower leg)
Source_VGF	Skin - Sun Exposed (Lower leg)	Heart - Atrial Appendage	648.3964539435402	4.017353272248924	2.9427729324381878e-5	Target_133,REACTOME_NEURONAL_SYSTEM	0	0.43683239666168	Source_VGF_Target_133,REACTOME_NEURONAL_SYSTEM_Skin - Sun Exposed (Lower leg)_Heart - Atrial Appendage	Source_VGF_Target_133,REACTOME_NEURONAL_SYSTEM_Heart - Atrial Appendage_Skin - Sun Exposed (Lower leg)
Source_VGF	Skin - Sun Exposed (Lower leg)	Heart - Atrial Appendage	648.3964539435402	4.017353272248924	2.9427729324381878e-5	Target_138,REACTOME_DEVELOPMENTAL_BIOLOGY	0.00258194294239944	-0.314299840582636	Source_VGF_Target_138,REACTOME_DEVELOPMENTAL_BIOLOGY_Skin - Sun Exposed (Lower leg)_Heart - Atrial Appendage	Source_VGF_Target_138,REACTOME_DEVELOPMENTAL_BIOLOGY_Heart - Atrial Appendage_Skin - Sun Exposed (Lower leg)
Source_VGF	Skin - Sun Exposed (Lower leg)	Heart - Atrial Appendage	648.3964539435402	4.017353272248924	2.9427729324381878e-5	Target_156,REACTOME_MUSCLE_CONTRACTION	8.34084164402782e-7	0.375172277937183	Source_VGF_Target_156,REACTOME_MUSCLE_CONTRACTION_Skin - Sun Exposed (Lower leg)_Heart - Atrial Appendage	Source_VGF_Target_156,REACTOME_MUSCLE_CONTRACTION_Heart - Atrial Appendage_Skin - Sun Exposed (Lower leg)
Source_VGF	Skin - Sun Exposed (Lower leg)	Heart - Atrial Appendage	648.3964539435402	4.017353272248924	2.9427729324381878e-5	Target_158,PID_P53DOWNSTREAMPATHWAY	3.56866474815476e-7	-0.380904978990576	Source_VGF_Target_158,PID_P53DOWNSTREAMPATHWAY_Skin - Sun Exposed (Lower leg)_Heart - Atrial Appendage	Source_VGF_Target_158,PID_P53DOWNSTREAMPATHWAY_Heart - Atrial Appendage_Skin - Sun Exposed (Lower leg)
Source_VGF	Skin - Sun Exposed (Lower leg)	Heart - Atrial Appendage	648.3964539435402	4.017353272248924	2.9427729324381878e-5	Target_16,REACTOME_GLYCOSAMINOGLYCAN_METABOLISM	9.54076478931754e-7	-0.374255033273107	Source_VGF_Target_16,REACTOME_GLYCOSAMINOGLYCAN_METABOLISM_Skin - Sun Exposed (Lower leg)_Heart - Atrial Appendage	Source_VGF_Target_16,REACTOME_GLYCOSAMINOGLYCAN_METABOLISM_Heart - Atrial Appendage_Skin - Sun Exposed (Lower leg)
Source_VGF	Skin - Sun Exposed (Lower leg)	Heart - Atrial Appendage	648.3964539435402	4.017353272248924	2.9427729324381878e-5	Target_160,REACTOME_ANTIGEN_PROCESSING_UBIQUITINATION_PROTEASOME_DEGRADATION	8.46286772659965e-6	0.358925292623903	Source_VGF_Target_160,REACTOME_ANTIGEN_PROCESSING_UBIQUITINATION_PROTEASOME_DEGRADATION_Skin - Sun Exposed (Lower leg)_Heart - Atrial Appendage	Source_VGF_Target_160,REACTOME_ANTIGEN_PROCESSING_UBIQUITINATION_PROTEASOME_DEGRADATION_Heart - Atrial Appendage_Skin - Sun Exposed (Lower leg)
Source_VGF	Skin - Sun Exposed (Lower leg)	Heart - Atrial Appendage	648.3964539435402	4.017353272248924	2.9427729324381878e-5	Target_161,KEGG_NEUROACTIVE_LIGAND_RECEPTOR_INTERACTION	0	-0.47207084974748	Source_VGF_Target_161,KEGG_NEUROACTIVE_LIGAND_RECEPTOR_INTERACTION_Skin - Sun Exposed (Lower leg)_Heart - Atrial Appendage	Source_VGF_Target_161,KEGG_NEUROACTIVE_LIGAND_RECEPTOR_INTERACTION_Heart - Atrial Appendage_Skin - Sun Exposed (Lower leg)
Source_VGF	Skin - Sun Exposed (Lower leg)	Heart - Atrial Appendage	648.3964539435402	4.017353272248924	2.9427729324381878e-5	Target_184,IRIS_Monocyte-Day1	5.024603400016761e-9	-0.408188807409977	Source_VGF_Target_184,IRIS_Monocyte-Day1_Skin - Sun Exposed (Lower leg)_Heart - Atrial Appendage	Source_VGF_Target_184,IRIS_Monocyte-Day1_Heart - Atrial Appendage_Skin - Sun Exposed (Lower leg)
Source_VGF	Skin - Sun Exposed (Lower leg)	Heart - Atrial Appendage	648.3964539435402	4.017353272248924	2.9427729324381878e-5	Target_185,REACTOME_TRANSCRIPTION	8.309289527344e-4	-0.323733881508984	Source_VGF_Target_185,REACTOME_TRANSCRIPTION_Skin - Sun Exposed (Lower leg)_Heart - Atrial Appendage	Source_VGF_Target_185,REACTOME_TRANSCRIPTION_Heart - Atrial Appendage_Skin - Sun Exposed (Lower leg)
Source_VGF	Skin - Sun Exposed (Lower leg)	Heart - Atrial Appendage	648.3964539435402	4.017353272248924	2.9427729324381878e-5	Target_196,KEGG_AXON_GUIDANCE	0	0.484379169862846	Source_VGF_Target_196,KEGG_AXON_GUIDANCE_Skin - Sun Exposed (Lower leg)_Heart - Atrial Appendage	Source_VGF_Target_196,KEGG_AXON_GUIDANCE_Heart - Atrial Appendage_Skin - Sun Exposed (Lower leg)
Source_VGF	Skin - Sun Exposed (Lower leg)	Heart - Atrial Appendage	648.3964539435402	4.017353272248924	2.9427729324381878e-5	Target_209,REACTOME_METABOLISM_OF_LIPIDS_AND_LIPOPROTEINS	0	0.437513427221913	Source_VGF_Target_209,REACTOME_METABOLISM_OF_LIPIDS_AND_LIPOPROTEINS_Skin - Sun Exposed (Lower leg)_Heart - Atrial Appendage	Source_VGF_Target_209,REACTOME_METABOLISM_OF_LIPIDS_AND_LIPOPROTEINS_Heart - Atrial Appendage_Skin - Sun Exposed (Lower leg)
Source_VGF	Skin - Sun Exposed (Lower leg)	Heart - Atrial Appendage	648.3964539435402	4.017353272248924	2.9427729324381878e-5	Target_219,KEGG_PEROXISOME	4.19981475190401e-5	0.347129054669878	Source_VGF_Target_219,KEGG_PEROXISOME_Skin - Sun Exposed (Lower leg)_Heart - Atrial Appendage	Source_VGF_Target_219,KEGG_PEROXISOME_Heart - Atrial Appendage_Skin - Sun Exposed (Lower leg)
Source_VGF	Skin - Sun Exposed (Lower leg)	Heart - Atrial Appendage	648.3964539435402	4.017353272248924	2.9427729324381878e-5	Target_220,REACTOME_METABOLISM_OF_LIPIDS_AND_LIPOPROTEINS	2.4042188918715e-4	-0.333694029988766	Source_VGF_Target_220,REACTOME_METABOLISM_OF_LIPIDS_AND_LIPOPROTEINS_Skin - Sun Exposed (Lower leg)_Heart - Atrial Appendage	Source_VGF_Target_220,REACTOME_METABOLISM_OF_LIPIDS_AND_LIPOPROTEINS_Heart - Atrial Appendage_Skin - Sun Exposed (Lower leg)
Source_VGF	Skin - Sun Exposed (Lower leg)	Heart - Atrial Appendage	648.3964539435402	4.017353272248924	2.9427729324381878e-5	Target_222,KEGG_SYSTEMIC_LUPUS_ERYTHEMATOSUS	8.95781508818416e-5	0.341375231935843	Source_VGF_Target_222,KEGG_SYSTEMIC_LUPUS_ERYTHEMATOSUS_Skin - Sun Exposed (Lower leg)_Heart - Atrial Appendage	Source_VGF_Target_222,KEGG_SYSTEMIC_LUPUS_ERYTHEMATOSUS_Heart - Atrial Appendage_Skin - Sun Exposed (Lower leg)
Source_VGF	Skin - Sun Exposed (Lower leg)	Heart - Atrial Appendage	648.3964539435402	4.017353272248924	2.9427729324381878e-5	Target_227,REACTOME_GENERIC_TRANSCRIPTION_PATHWAY	0.00140415508922143	-0.319408927838222	Source_VGF_Target_227,REACTOME_GENERIC_TRANSCRIPTION_PATHWAY_Skin - Sun Exposed (Lower leg)_Heart - Atrial Appendage	Source_VGF_Target_227,REACTOME_GENERIC_TRANSCRIPTION_PATHWAY_Heart - Atrial Appendage_Skin - Sun Exposed (Lower leg)
Source_VGF	Skin - Sun Exposed (Lower leg)	Heart - Atrial Appendage	648.3964539435402	4.017353272248924	2.9427729324381878e-5	Target_23,MIPS_CEN_COMPLEX	0	0.4420209388129	Source_VGF_Target_23,MIPS_CEN_COMPLEX_Skin - Sun Exposed (Lower leg)_Heart - Atrial Appendage	Source_VGF_Target_23,MIPS_CEN_COMPLEX_Heart - Atrial Appendage_Skin - Sun Exposed (Lower leg)
Source_VGF	Skin - Sun Exposed (Lower leg)	Heart - Atrial Appendage	648.3964539435402	4.017353272248924	2.9427729324381878e-5	Target_232,DMAP_ERY4	8.1436857772843e-6	0.359202529818777	Source_VGF_Target_232,DMAP_ERY4_Skin - Sun Exposed (Lower leg)_Heart - Atrial Appendage	Source_VGF_Target_232,DMAP_ERY4_Heart - Atrial Appendage_Skin - Sun Exposed (Lower leg)
Source_VGF	Skin - Sun Exposed (Lower leg)	Heart - Atrial Appendage	648.3964539435402	4.017353272248924	2.9427729324381878e-5	Target_24,DMAP_DENDA2	0.00144468258317865	-0.319172392606569	Source_VGF_Target_24,DMAP_DENDA2_Skin - Sun Exposed (Lower leg)_Heart - Atrial Appendage	Source_VGF_Target_24,DMAP_DENDA2_Heart - Atrial Appendage_Skin - Sun Exposed (Lower leg)
Source_VGF	Skin - Sun Exposed (Lower leg)	Heart - Atrial Appendage	648.3964539435402	4.017353272248924	2.9427729324381878e-5	Target_246,REACTOME_GLYCEROPHOSPHOLIPID_BIOSYNTHESIS	0	0.480503277181372	Source_VGF_Target_246,REACTOME_GLYCEROPHOSPHOLIPID_BIOSYNTHESIS_Skin - Sun Exposed (Lower leg)_Heart - Atrial Appendage	Source_VGF_Target_246,REACTOME_GLYCEROPHOSPHOLIPID_BIOSYNTHESIS_Heart - Atrial Appendage_Skin - Sun Exposed (Lower leg)
Source_VGF	Skin - Sun Exposed (Lower leg)	Heart - Atrial Appendage	648.3964539435402	4.017353272248924	2.9427729324381878e-5	Target_253,IRIS_Monocyte-Day7	0.00056470919445716005	-0.326874675461623	Source_VGF_Target_253,IRIS_Monocyte-Day7_Skin - Sun Exposed (Lower leg)_Heart - Atrial Appendage	Source_VGF_Target_253,IRIS_Monocyte-Day7_Heart - Atrial Appendage_Skin - Sun Exposed (Lower leg)
Source_VGF	Skin - Sun Exposed (Lower leg)	Heart - Atrial Appendage	648.3964539435402	4.017353272248924	2.9427729324381878e-5	Target_259,REACTOME_CLASS_A1_RHODOPSIN_LIKE_RECEPTORS	0	-0.499522972519015	Source_VGF_Target_259,REACTOME_CLASS_A1_RHODOPSIN_LIKE_RECEPTORS_Skin - Sun Exposed (Lower leg)_Heart - Atrial Appendage	Source_VGF_Target_259,REACTOME_CLASS_A1_RHODOPSIN_LIKE_RECEPTORS_Heart - Atrial Appendage_Skin - Sun Exposed (Lower leg)
Source_VGF	Skin - Sun Exposed (Lower leg)	Heart - Atrial Appendage	648.3964539435402	4.017353272248924	2.9427729324381878e-5	Target_261,REACTOME_METABOLISM_OF_LIPIDS_AND_LIPOPROTEINS	0	0.436420142720637	Source_VGF_Target_261,REACTOME_METABOLISM_OF_LIPIDS_AND_LIPOPROTEINS_Skin - Sun Exposed (Lower leg)_Heart - Atrial Appendage	Source_VGF_Target_261,REACTOME_METABOLISM_OF_LIPIDS_AND_LIPOPROTEINS_Heart - Atrial Appendage_Skin - Sun Exposed (Lower leg)
Source_VGF	Skin - Sun Exposed (Lower leg)	Heart - Atrial Appendage	648.3964539435402	4.017353272248924	2.9427729324381878e-5	Target_263,REACTOME_METABOLISM_OF_PROTEINS	0	-0.433446461862777	Source_VGF_Target_263,REACTOME_METABOLISM_OF_PROTEINS_Skin - Sun Exposed (Lower leg)_Heart - Atrial Appendage	Source_VGF_Target_263,REACTOME_METABOLISM_OF_PROTEINS_Heart - Atrial Appendage_Skin - Sun Exposed (Lower leg)
Source_VGF	Skin - Sun Exposed (Lower leg)	Heart - Atrial Appendage	648.3964539435402	4.017353272248924	2.9427729324381878e-5	Target_278,SVM Mast cells activated	1.2384020366607e-4	-0.338878612935391	Source_VGF_Target_278,SVM Mast cells activated_Skin - Sun Exposed (Lower leg)_Heart - Atrial Appendage	Source_VGF_Target_278,SVM Mast cells activated_Heart - Atrial Appendage_Skin - Sun Exposed (Lower leg)
Source_VGF	Skin - Sun Exposed (Lower leg)	Heart - Atrial Appendage	648.3964539435402	4.017353272248924	2.9427729324381878e-5	Target_283,MIPS_C_COMPLEX_SPLICEOSOME	1.19394147457541e-7	-0.388135651812026	Source_VGF_Target_283,MIPS_C_COMPLEX_SPLICEOSOME_Skin - Sun Exposed (Lower leg)_Heart - Atrial Appendage	Source_VGF_Target_283,MIPS_C_COMPLEX_SPLICEOSOME_Heart - Atrial Appendage_Skin - Sun Exposed (Lower leg)
Source_VGF	Skin - Sun Exposed (Lower leg)	Heart - Atrial Appendage	648.3964539435402	4.017353272248924	2.9427729324381878e-5	Target_289,REACTOME_GPCR_DOWNSTREAM_SIGNALING	7.2327957645756e-4	0.324866308823366	Source_VGF_Target_289,REACTOME_GPCR_DOWNSTREAM_SIGNALING_Skin - Sun Exposed (Lower leg)_Heart - Atrial Appendage	Source_VGF_Target_289,REACTOME_GPCR_DOWNSTREAM_SIGNALING_Heart - Atrial Appendage_Skin - Sun Exposed (Lower leg)
Source_VGF	Skin - Sun Exposed (Lower leg)	Heart - Atrial Appendage	648.3964539435402	4.017353272248924	2.9427729324381878e-5	Target_290,MIPS_SPLICEOSOME	0.00134308857179932	-0.319778142406419	Source_VGF_Target_290,MIPS_SPLICEOSOME_Skin - Sun Exposed (Lower leg)_Heart - Atrial Appendage	Source_VGF_Target_290,MIPS_SPLICEOSOME_Heart - Atrial Appendage_Skin - Sun Exposed (Lower leg)
Source_VGF	Skin - Sun Exposed (Lower leg)	Heart - Atrial Appendage	648.3964539435402	4.017353272248924	2.9427729324381878e-5	Target_325,KEGG_CELL_CYCLE	1.15326611371813e-7	-0.388362115418475	Source_VGF_Target_325,KEGG_CELL_CYCLE_Skin - Sun Exposed (Lower leg)_Heart - Atrial Appendage	Source_VGF_Target_325,KEGG_CELL_CYCLE_Heart - Atrial Appendage_Skin - Sun Exposed (Lower leg)
Source_VGF	Skin - Sun Exposed (Lower leg)	Heart - Atrial Appendage	648.3964539435402	4.017353272248924	2.9427729324381878e-5	Target_328,REACTOME_NEURONAL_SYSTEM	0	0.439695758302594	Source_VGF_Target_328,REACTOME_NEURONAL_SYSTEM_Skin - Sun Exposed (Lower leg)_Heart - Atrial Appendage	Source_VGF_Target_328,REACTOME_NEURONAL_SYSTEM_Heart - Atrial Appendage_Skin - Sun Exposed (Lower leg)
Source_VGF	Skin - Sun Exposed (Lower leg)	Heart - Atrial Appendage	648.3964539435402	4.017353272248924	2.9427729324381878e-5	Target_342,REACTOME_GPCR_DOWNSTREAM_SIGNALING	0	-0.508413703132499	Source_VGF_Target_342,REACTOME_GPCR_DOWNSTREAM_SIGNALING_Skin - Sun Exposed (Lower leg)_Heart - Atrial Appendage	Source_VGF_Target_342,REACTOME_GPCR_DOWNSTREAM_SIGNALING_Heart - Atrial Appendage_Skin - Sun Exposed (Lower leg)
Source_VGF	Skin - Sun Exposed (Lower leg)	Heart - Atrial Appendage	648.3964539435402	4.017353272248924	2.9427729324381878e-5	Target_35,REACTOME_TRANSMEMBRANE_TRANSPORT_OF_SMALL_MOLECULES	1.19633414286113e-10	-0.428933124374357	Source_VGF_Target_35,REACTOME_TRANSMEMBRANE_TRANSPORT_OF_SMALL_MOLECULES_Skin - Sun Exposed (Lower leg)_Heart - Atrial Appendage	Source_VGF_Target_35,REACTOME_TRANSMEMBRANE_TRANSPORT_OF_SMALL_MOLECULES_Heart - Atrial Appendage_Skin - Sun Exposed (Lower leg)
Source_VGF	Skin - Sun Exposed (Lower leg)	Heart - Atrial Appendage	648.3964539435402	4.017353272248924	2.9427729324381878e-5	Target_355,REACTOME_CLEAVAGE_OF_GROWING_TRANSCRIPT_IN_THE_TERMINATION_REGION_	0.00173096713806653	-0.317664660223557	Source_VGF_Target_355,REACTOME_CLEAVAGE_OF_GROWING_TRANSCRIPT_IN_THE_TERMINATION_REGION__Skin - Sun Exposed (Lower leg)_Heart - Atrial Appendage	Source_VGF_Target_355,REACTOME_CLEAVAGE_OF_GROWING_TRANSCRIPT_IN_THE_TERMINATION_REGION__Heart - Atrial Appendage_Skin - Sun Exposed (Lower leg)
Source_VGF	Skin - Sun Exposed (Lower leg)	Heart - Atrial Appendage	648.3964539435402	4.017353272248924	2.9427729324381878e-5	Target_366,REACTOME_DEVELOPMENTAL_BIOLOGY	8.1350721714557e-9	-0.405161827951729	Source_VGF_Target_366,REACTOME_DEVELOPMENTAL_BIOLOGY_Skin - Sun Exposed (Lower leg)_Heart - Atrial Appendage	Source_VGF_Target_366,REACTOME_DEVELOPMENTAL_BIOLOGY_Heart - Atrial Appendage_Skin - Sun Exposed (Lower leg)
Source_VGF	Skin - Sun Exposed (Lower leg)	Heart - Atrial Appendage	648.3964539435402	4.017353272248924	2.9427729324381878e-5	Target_368,REACTOME_MRNA_PROCESSING	0	0.439287001611125	Source_VGF_Target_368,REACTOME_MRNA_PROCESSING_Skin - Sun Exposed (Lower leg)_Heart - Atrial Appendage	Source_VGF_Target_368,REACTOME_MRNA_PROCESSING_Heart - Atrial Appendage_Skin - Sun Exposed (Lower leg)
Source_VGF	Skin - Sun Exposed (Lower leg)	Heart - Atrial Appendage	648.3964539435402	4.017353272248924	2.9427729324381878e-5	Target_369,REACTOME_PHASE_II_CONJUGATION	4.78533657144453e-9	-0.408506023566647	Source_VGF_Target_369,REACTOME_PHASE_II_CONJUGATION_Skin - Sun Exposed (Lower leg)_Heart - Atrial Appendage	Source_VGF_Target_369,REACTOME_PHASE_II_CONJUGATION_Heart - Atrial Appendage_Skin - Sun Exposed (Lower leg)
Source_VGF	Skin - Sun Exposed (Lower leg)	Heart - Atrial Appendage	648.3964539435402	4.017353272248924	2.9427729324381878e-5	Target_376,IRIS_Monocyte-Day1	1.54437167170229e-5	0.354553023029659	Source_VGF_Target_376,IRIS_Monocyte-Day1_Skin - Sun Exposed (Lower leg)_Heart - Atrial Appendage	Source_VGF_Target_376,IRIS_Monocyte-Day1_Heart - Atrial Appendage_Skin - Sun Exposed (Lower leg)
Source_VGF	Skin - Sun Exposed (Lower leg)	Heart - Atrial Appendage	648.3964539435402	4.017353272248924	2.9427729324381878e-5	Target_379,PID_BETACATENIN_NUC_PATHWAY	2.49196401957974e-7	0.383297042114997	Source_VGF_Target_379,PID_BETACATENIN_NUC_PATHWAY_Skin - Sun Exposed (Lower leg)_Heart - Atrial Appendage	Source_VGF_Target_379,PID_BETACATENIN_NUC_PATHWAY_Heart - Atrial Appendage_Skin - Sun Exposed (Lower leg)
Source_VGF	Skin - Sun Exposed (Lower leg)	Heart - Atrial Appendage	648.3964539435402	4.017353272248924	2.9427729324381878e-5	Target_380,REACTOME_GENERIC_TRANSCRIPTION_PATHWAY	2.06726539886404e-7	-0.384534592826076	Source_VGF_Target_380,REACTOME_GENERIC_TRANSCRIPTION_PATHWAY_Skin - Sun Exposed (Lower leg)_Heart - Atrial Appendage	Source_VGF_Target_380,REACTOME_GENERIC_TRANSCRIPTION_PATHWAY_Heart - Atrial Appendage_Skin - Sun Exposed (Lower leg)
Source_VGF	Skin - Sun Exposed (Lower leg)	Heart - Atrial Appendage	648.3964539435402	4.017353272248924	2.9427729324381878e-5	Target_382,REACTOME_NEURONAL_SYSTEM	7.178004857166801e-10	0.420283899397954	Source_VGF_Target_382,REACTOME_NEURONAL_SYSTEM_Skin - Sun Exposed (Lower leg)_Heart - Atrial Appendage	Source_VGF_Target_382,REACTOME_NEURONAL_SYSTEM_Heart - Atrial Appendage_Skin - Sun Exposed (Lower leg)
Source_VGF	Skin - Sun Exposed (Lower leg)	Heart - Atrial Appendage	648.3964539435402	4.017353272248924	2.9427729324381878e-5	Target_404,KEGG_NATURAL_KILLER_CELL_MEDIATED_CYTOTOXICITY	1.28637025045286e-5	-0.355888852396056	Source_VGF_Target_404,KEGG_NATURAL_KILLER_CELL_MEDIATED_CYTOTOXICITY_Skin - Sun Exposed (Lower leg)_Heart - Atrial Appendage	Source_VGF_Target_404,KEGG_NATURAL_KILLER_CELL_MEDIATED_CYTOTOXICITY_Heart - Atrial Appendage_Skin - Sun Exposed (Lower leg)
Source_VGF	Skin - Sun Exposed (Lower leg)	Heart - Atrial Appendage	648.3964539435402	4.017353272248924	2.9427729324381878e-5	Target_407,REACTOME_GENERIC_TRANSCRIPTION_PATHWAY	1.0097060165748e-7	-0.389229050664991	Source_VGF_Target_407,REACTOME_GENERIC_TRANSCRIPTION_PATHWAY_Skin - Sun Exposed (Lower leg)_Heart - Atrial Appendage	Source_VGF_Target_407,REACTOME_GENERIC_TRANSCRIPTION_PATHWAY_Heart - Atrial Appendage_Skin - Sun Exposed (Lower leg)
Source_VGF	Skin - Sun Exposed (Lower leg)	Heart - Atrial Appendage	648.3964539435402	4.017353272248924	2.9427729324381878e-5	Target_409,IRIS_Monocyte-Day0	3.7556110993231e-4	-0.330153081122919	Source_VGF_Target_409,IRIS_Monocyte-Day0_Skin - Sun Exposed (Lower leg)_Heart - Atrial Appendage	Source_VGF_Target_409,IRIS_Monocyte-Day0_Heart - Atrial Appendage_Skin - Sun Exposed (Lower leg)
Source_VGF	Skin - Sun Exposed (Lower leg)	Heart - Atrial Appendage	648.3964539435402	4.017353272248924	2.9427729324381878e-5	Target_41,KEGG_ARGININE_AND_PROLINE_METABOLISM	3.6356283554672e-4	0.330412383233673	Source_VGF_Target_41,KEGG_ARGININE_AND_PROLINE_METABOLISM_Skin - Sun Exposed (Lower leg)_Heart - Atrial Appendage	Source_VGF_Target_41,KEGG_ARGININE_AND_PROLINE_METABOLISM_Heart - Atrial Appendage_Skin - Sun Exposed (Lower leg)
Source_VGF	Skin - Sun Exposed (Lower leg)	Heart - Atrial Appendage	648.3964539435402	4.017353272248924	2.9427729324381878e-5	Target_413,REACTOME_METABOLISM_OF_LIPIDS_AND_LIPOPROTEINS	8.62796183831449e-7	0.374941999631365	Source_VGF_Target_413,REACTOME_METABOLISM_OF_LIPIDS_AND_LIPOPROTEINS_Skin - Sun Exposed (Lower leg)_Heart - Atrial Appendage	Source_VGF_Target_413,REACTOME_METABOLISM_OF_LIPIDS_AND_LIPOPROTEINS_Heart - Atrial Appendage_Skin - Sun Exposed (Lower leg)
Source_VGF	Skin - Sun Exposed (Lower leg)	Heart - Atrial Appendage	648.3964539435402	4.017353272248924	2.9427729324381878e-5	Target_416,MIPS_SPLICEOSOME	2.17732814000726e-8	-0.399028131804593	Source_VGF_Target_416,MIPS_SPLICEOSOME_Skin - Sun Exposed (Lower leg)_Heart - Atrial Appendage	Source_VGF_Target_416,MIPS_SPLICEOSOME_Heart - Atrial Appendage_Skin - Sun Exposed (Lower leg)
Source_VGF	Skin - Sun Exposed (Lower leg)	Heart - Atrial Appendage	648.3964539435402	4.017353272248924	2.9427729324381878e-5	Target_429,REACTOME_SIGNALING_BY_GPCR	2.10639748867703e-5	-0.352270601658629	Source_VGF_Target_429,REACTOME_SIGNALING_BY_GPCR_Skin - Sun Exposed (Lower leg)_Heart - Atrial Appendage	Source_VGF_Target_429,REACTOME_SIGNALING_BY_GPCR_Heart - Atrial Appendage_Skin - Sun Exposed (Lower leg)
Source_VGF	Skin - Sun Exposed (Lower leg)	Heart - Atrial Appendage	648.3964539435402	4.017353272248924	2.9427729324381878e-5	Target_433,REACTOME_SLC_MEDIATED_TRANSMEMBRANE_TRANSPORT	1.97086479363229e-5	-0.352761228700084	Source_VGF_Target_433,REACTOME_SLC_MEDIATED_TRANSMEMBRANE_TRANSPORT_Skin - Sun Exposed (Lower leg)_Heart - Atrial Appendage	Source_VGF_Target_433,REACTOME_SLC_MEDIATED_TRANSMEMBRANE_TRANSPORT_Heart - Atrial Appendage_Skin - Sun Exposed (Lower leg)
Source_VGF	Skin - Sun Exposed (Lower leg)	Heart - Atrial Appendage	648.3964539435402	4.017353272248924	2.9427729324381878e-5	Target_44,REACTOME_TRANSCRIPTION	1.0066745058567e-4	-0.340478127148489	Source_VGF_Target_44,REACTOME_TRANSCRIPTION_Skin - Sun Exposed (Lower leg)_Heart - Atrial Appendage	Source_VGF_Target_44,REACTOME_TRANSCRIPTION_Heart - Atrial Appendage_Skin - Sun Exposed (Lower leg)
Source_VGF	Skin - Sun Exposed (Lower leg)	Heart - Atrial Appendage	648.3964539435402	4.017353272248924	2.9427729324381878e-5	Target_440,KEGG_MAPK_SIGNALING_PATHWAY	3.4278263111864e-4	0.330881793805795	Source_VGF_Target_440,KEGG_MAPK_SIGNALING_PATHWAY_Skin - Sun Exposed (Lower leg)_Heart - Atrial Appendage	Source_VGF_Target_440,KEGG_MAPK_SIGNALING_PATHWAY_Heart - Atrial Appendage_Skin - Sun Exposed (Lower leg)
Source_VGF	Skin - Sun Exposed (Lower leg)	Heart - Atrial Appendage	648.3964539435402	4.017353272248924	2.9427729324381878e-5	Target_445,REACTOME_SIGNALING_BY_GPCR	0.00116333577783201	0.320967805331122	Source_VGF_Target_445,REACTOME_SIGNALING_BY_GPCR_Skin - Sun Exposed (Lower leg)_Heart - Atrial Appendage	Source_VGF_Target_445,REACTOME_SIGNALING_BY_GPCR_Heart - Atrial Appendage_Skin - Sun Exposed (Lower leg)
Source_VGF	Skin - Sun Exposed (Lower leg)	Heart - Atrial Appendage	648.3964539435402	4.017353272248924	2.9427729324381878e-5	Target_455,REACTOME_METABOLISM_OF_LIPIDS_AND_LIPOPROTEINS	2.94298199143839e-8	-0.397123945833828	Source_VGF_Target_455,REACTOME_METABOLISM_OF_LIPIDS_AND_LIPOPROTEINS_Skin - Sun Exposed (Lower leg)_Heart - Atrial Appendage	Source_VGF_Target_455,REACTOME_METABOLISM_OF_LIPIDS_AND_LIPOPROTEINS_Heart - Atrial Appendage_Skin - Sun Exposed (Lower leg)
Source_VGF	Skin - Sun Exposed (Lower leg)	Heart - Atrial Appendage	648.3964539435402	4.017353272248924	2.9427729324381878e-5	Target_457,REACTOME_CELL_JUNCTION_ORGANIZATION	0.0016995941126039	-0.317817581357843	Source_VGF_Target_457,REACTOME_CELL_JUNCTION_ORGANIZATION_Skin - Sun Exposed (Lower leg)_Heart - Atrial Appendage	Source_VGF_Target_457,REACTOME_CELL_JUNCTION_ORGANIZATION_Heart - Atrial Appendage_Skin - Sun Exposed (Lower leg)
Source_VGF	Skin - Sun Exposed (Lower leg)	Heart - Atrial Appendage	648.3964539435402	4.017353272248924	2.9427729324381878e-5	Target_459,KEGG_REGULATION_OF_ACTIN_CYTOSKELETON	3.3685108680492e-4	-0.331020859894569	Source_VGF_Target_459,KEGG_REGULATION_OF_ACTIN_CYTOSKELETON_Skin - Sun Exposed (Lower leg)_Heart - Atrial Appendage	Source_VGF_Target_459,KEGG_REGULATION_OF_ACTIN_CYTOSKELETON_Heart - Atrial Appendage_Skin - Sun Exposed (Lower leg)
Source_VGF	Skin - Sun Exposed (Lower leg)	Heart - Atrial Appendage	648.3964539435402	4.017353272248924	2.9427729324381878e-5	Target_465,SVM NK cells activated	1.1943123381597e-5	-0.356429665135138	Source_VGF_Target_465,SVM NK cells activated_Skin - Sun Exposed (Lower leg)_Heart - Atrial Appendage	Source_VGF_Target_465,SVM NK cells activated_Heart - Atrial Appendage_Skin - Sun Exposed (Lower leg)
Source_VGF	Skin - Sun Exposed (Lower leg)	Heart - Atrial Appendage	648.3964539435402	4.017353272248924	2.9427729324381878e-5	Target_474,REACTOME_GPCR_LIGAND_BINDING	1.00492068000335e-8	0.403813987670631	Source_VGF_Target_474,REACTOME_GPCR_LIGAND_BINDING_Skin - Sun Exposed (Lower leg)_Heart - Atrial Appendage	Source_VGF_Target_474,REACTOME_GPCR_LIGAND_BINDING_Heart - Atrial Appendage_Skin - Sun Exposed (Lower leg)
Source_VGF	Skin - Sun Exposed (Lower leg)	Heart - Atrial Appendage	648.3964539435402	4.017353272248924	2.9427729324381878e-5	Target_476,REACTOME_MRNA_PROCESSING	9.7379852581047e-4	0.322433172498567	Source_VGF_Target_476,REACTOME_MRNA_PROCESSING_Skin - Sun Exposed (Lower leg)_Heart - Atrial Appendage	Source_VGF_Target_476,REACTOME_MRNA_PROCESSING_Heart - Atrial Appendage_Skin - Sun Exposed (Lower leg)
Source_VGF	Skin - Sun Exposed (Lower leg)	Heart - Atrial Appendage	648.3964539435402	4.017353272248924	2.9427729324381878e-5	Target_484,REACTOME_GENERIC_TRANSCRIPTION_PATHWAY	9.8177269103971e-4	-0.322366147087076	Source_VGF_Target_484,REACTOME_GENERIC_TRANSCRIPTION_PATHWAY_Skin - Sun Exposed (Lower leg)_Heart - Atrial Appendage	Source_VGF_Target_484,REACTOME_GENERIC_TRANSCRIPTION_PATHWAY_Heart - Atrial Appendage_Skin - Sun Exposed (Lower leg)
Source_VGF	Skin - Sun Exposed (Lower leg)	Heart - Atrial Appendage	648.3964539435402	4.017353272248924	2.9427729324381878e-5	Target_488,REACTOME_PLATELET_HOMEOSTASIS	1.17814986388964e-6	-0.372808016833653	Source_VGF_Target_488,REACTOME_PLATELET_HOMEOSTASIS_Skin - Sun Exposed (Lower leg)_Heart - Atrial Appendage	Source_VGF_Target_488,REACTOME_PLATELET_HOMEOSTASIS_Heart - Atrial Appendage_Skin - Sun Exposed (Lower leg)
Source_VGF	Skin - Sun Exposed (Lower leg)	Heart - Atrial Appendage	648.3964539435402	4.017353272248924	2.9427729324381878e-5	Target_501,REACTOME_INNATE_IMMUNE_SYSTEM	1.688596930629e-4	0.336467329925867	Source_VGF_Target_501,REACTOME_INNATE_IMMUNE_SYSTEM_Skin - Sun Exposed (Lower leg)_Heart - Atrial Appendage	Source_VGF_Target_501,REACTOME_INNATE_IMMUNE_SYSTEM_Heart - Atrial Appendage_Skin - Sun Exposed (Lower leg)
Source_VGF	Skin - Sun Exposed (Lower leg)	Heart - Atrial Appendage	648.3964539435402	4.017353272248924	2.9427729324381878e-5	Target_503,REACTOME_TRANSMEMBRANE_TRANSPORT_OF_SMALL_MOLECULES	0	-0.502495106633138	Source_VGF_Target_503,REACTOME_TRANSMEMBRANE_TRANSPORT_OF_SMALL_MOLECULES_Skin - Sun Exposed (Lower leg)_Heart - Atrial Appendage	Source_VGF_Target_503,REACTOME_TRANSMEMBRANE_TRANSPORT_OF_SMALL_MOLECULES_Heart - Atrial Appendage_Skin - Sun Exposed (Lower leg)
Source_VGF	Skin - Sun Exposed (Lower leg)	Heart - Atrial Appendage	648.3964539435402	4.017353272248924	2.9427729324381878e-5	Target_509,KEGG_CALCIUM_SIGNALING_PATHWAY	0.00228599140947017	-0.315328738552946	Source_VGF_Target_509,KEGG_CALCIUM_SIGNALING_PATHWAY_Skin - Sun Exposed (Lower leg)_Heart - Atrial Appendage	Source_VGF_Target_509,KEGG_CALCIUM_SIGNALING_PATHWAY_Heart - Atrial Appendage_Skin - Sun Exposed (Lower leg)
Source_VGF	Skin - Sun Exposed (Lower leg)	Heart - Atrial Appendage	648.3964539435402	4.017353272248924	2.9427729324381878e-5	Target_515,REACTOME_GENERIC_TRANSCRIPTION_PATHWAY	0	0.466967661013998	Source_VGF_Target_515,REACTOME_GENERIC_TRANSCRIPTION_PATHWAY_Skin - Sun Exposed (Lower leg)_Heart - Atrial Appendage	Source_VGF_Target_515,REACTOME_GENERIC_TRANSCRIPTION_PATHWAY_Heart - Atrial Appendage_Skin - Sun Exposed (Lower leg)
Source_VGF	Skin - Sun Exposed (Lower leg)	Heart - Atrial Appendage	648.3964539435402	4.017353272248924	2.9427729324381878e-5	Target_519,REACTOME_GENERIC_TRANSCRIPTION_PATHWAY	1.07670072857502e-9	0.417466038735653	Source_VGF_Target_519,REACTOME_GENERIC_TRANSCRIPTION_PATHWAY_Skin - Sun Exposed (Lower leg)_Heart - Atrial Appendage	Source_VGF_Target_519,REACTOME_GENERIC_TRANSCRIPTION_PATHWAY_Heart - Atrial Appendage_Skin - Sun Exposed (Lower leg)
Source_VGF	Skin - Sun Exposed (Lower leg)	Heart - Atrial Appendage	648.3964539435402	4.017353272248924	2.9427729324381878e-5	Target_525,REACTOME_SIGNALING_BY_GPCR	3.47893968744017e-7	0.381074961353952	Source_VGF_Target_525,REACTOME_SIGNALING_BY_GPCR_Skin - Sun Exposed (Lower leg)_Heart - Atrial Appendage	Source_VGF_Target_525,REACTOME_SIGNALING_BY_GPCR_Heart - Atrial Appendage_Skin - Sun Exposed (Lower leg)
Source_VGF	Skin - Sun Exposed (Lower leg)	Heart - Atrial Appendage	648.3964539435402	4.017353272248924	2.9427729324381878e-5	Target_537,REACTOME_NEURONAL_SYSTEM	0	-0.492367177876212	Source_VGF_Target_537,REACTOME_NEURONAL_SYSTEM_Skin - Sun Exposed (Lower leg)_Heart - Atrial Appendage	Source_VGF_Target_537,REACTOME_NEURONAL_SYSTEM_Heart - Atrial Appendage_Skin - Sun Exposed (Lower leg)
Source_VGF	Skin - Sun Exposed (Lower leg)	Heart - Atrial Appendage	648.3964539435402	4.017353272248924	2.9427729324381878e-5	Target_550,KEGG_CALCIUM_SIGNALING_PATHWAY	7.7867977684542e-4	0.324264522994332	Source_VGF_Target_550,KEGG_CALCIUM_SIGNALING_PATHWAY_Skin - Sun Exposed (Lower leg)_Heart - Atrial Appendage	Source_VGF_Target_550,KEGG_CALCIUM_SIGNALING_PATHWAY_Heart - Atrial Appendage_Skin - Sun Exposed (Lower leg)
Source_VGF	Skin - Sun Exposed (Lower leg)	Heart - Atrial Appendage	648.3964539435402	4.017353272248924	2.9427729324381878e-5	Target_552,KEGG_PEROXISOME	1.6748678000055902e-9	-0.414447954622941	Source_VGF_Target_552,KEGG_PEROXISOME_Skin - Sun Exposed (Lower leg)_Heart - Atrial Appendage	Source_VGF_Target_552,KEGG_PEROXISOME_Heart - Atrial Appendage_Skin - Sun Exposed (Lower leg)
Source_VGF	Skin - Sun Exposed (Lower leg)	Heart - Atrial Appendage	648.3964539435402	4.017353272248924	2.9427729324381878e-5	Target_560,REACTOME_GPCR_LIGAND_BINDING	1.4774726664335e-7	-0.386744403059244	Source_VGF_Target_560,REACTOME_GPCR_LIGAND_BINDING_Skin - Sun Exposed (Lower leg)_Heart - Atrial Appendage	Source_VGF_Target_560,REACTOME_GPCR_LIGAND_BINDING_Heart - Atrial Appendage_Skin - Sun Exposed (Lower leg)
Source_VGF	Skin - Sun Exposed (Lower leg)	Heart - Atrial Appendage	648.3964539435402	4.017353272248924	2.9427729324381878e-5	Target_582,REACTOME_GENERIC_TRANSCRIPTION_PATHWAY	0	0.511920373097966	Source_VGF_Target_582,REACTOME_GENERIC_TRANSCRIPTION_PATHWAY_Skin - Sun Exposed (Lower leg)_Heart - Atrial Appendage	Source_VGF_Target_582,REACTOME_GENERIC_TRANSCRIPTION_PATHWAY_Heart - Atrial Appendage_Skin - Sun Exposed (Lower leg)
Source_VGF	Skin - Sun Exposed (Lower leg)	Heart - Atrial Appendage	648.3964539435402	4.017353272248924	2.9427729324381878e-5	Target_588,REACTOME_GPCR_DOWNSTREAM_SIGNALING	5.06025415747402e-6	-0.362611192776397	Source_VGF_Target_588,REACTOME_GPCR_DOWNSTREAM_SIGNALING_Skin - Sun Exposed (Lower leg)_Heart - Atrial Appendage	Source_VGF_Target_588,REACTOME_GPCR_DOWNSTREAM_SIGNALING_Heart - Atrial Appendage_Skin - Sun Exposed (Lower leg)
Source_VGF	Skin - Sun Exposed (Lower leg)	Heart - Atrial Appendage	648.3964539435402	4.017353272248924	2.9427729324381878e-5	Target_592,MIPS_SPLICEOSOME	1.5264278558935e-4	-0.33725478420628	Source_VGF_Target_592,MIPS_SPLICEOSOME_Skin - Sun Exposed (Lower leg)_Heart - Atrial Appendage	Source_VGF_Target_592,MIPS_SPLICEOSOME_Heart - Atrial Appendage_Skin - Sun Exposed (Lower leg)
Source_VGF	Skin - Sun Exposed (Lower leg)	Heart - Atrial Appendage	648.3964539435402	4.017353272248924	2.9427729324381878e-5	Target_608,REACTOME_TRANSMEMBRANE_TRANSPORT_OF_SMALL_MOLECULES	2.08090360809265e-6	0.368871157243073	Source_VGF_Target_608,REACTOME_TRANSMEMBRANE_TRANSPORT_OF_SMALL_MOLECULES_Skin - Sun Exposed (Lower leg)_Heart - Atrial Appendage	Source_VGF_Target_608,REACTOME_TRANSMEMBRANE_TRANSPORT_OF_SMALL_MOLECULES_Heart - Atrial Appendage_Skin - Sun Exposed (Lower leg)
Source_VGF	Skin - Sun Exposed (Lower leg)	Heart - Atrial Appendage	648.3964539435402	4.017353272248924	2.9427729324381878e-5	Target_611,KEGG_BASE_EXCISION_REPAIR	2.39266828572227e-10	-0.425890786462768	Source_VGF_Target_611,KEGG_BASE_EXCISION_REPAIR_Skin - Sun Exposed (Lower leg)_Heart - Atrial Appendage	Source_VGF_Target_611,KEGG_BASE_EXCISION_REPAIR_Heart - Atrial Appendage_Skin - Sun Exposed (Lower leg)
Source_VGF	Skin - Sun Exposed (Lower leg)	Heart - Atrial Appendage	648.3964539435402	4.017353272248924	2.9427729324381878e-5	Target_616,IRIS_DendriticCell-LPSstimulated	0	-0.452731810003407	Source_VGF_Target_616,IRIS_DendriticCell-LPSstimulated_Skin - Sun Exposed (Lower leg)_Heart - Atrial Appendage	Source_VGF_Target_616,IRIS_DendriticCell-LPSstimulated_Heart - Atrial Appendage_Skin - Sun Exposed (Lower leg)
Source_VGF	Skin - Sun Exposed (Lower leg)	Heart - Atrial Appendage	648.3964539435402	4.017353272248924	2.9427729324381878e-5	Target_626,DMAP_GRAN2	5.263870228588981e-9	0.407875449449402	Source_VGF_Target_626,DMAP_GRAN2_Skin - Sun Exposed (Lower leg)_Heart - Atrial Appendage	Source_VGF_Target_626,DMAP_GRAN2_Heart - Atrial Appendage_Skin - Sun Exposed (Lower leg)
Source_VGF	Skin - Sun Exposed (Lower leg)	Heart - Atrial Appendage	648.3964539435402	4.017353272248924	2.9427729324381878e-5	Target_638,REACTOME_METABOLISM_OF_NON_CODING_RNA	6.20610299950641e-6	0.361153972783793	Source_VGF_Target_638,REACTOME_METABOLISM_OF_NON_CODING_RNA_Skin - Sun Exposed (Lower leg)_Heart - Atrial Appendage	Source_VGF_Target_638,REACTOME_METABOLISM_OF_NON_CODING_RNA_Heart - Atrial Appendage_Skin - Sun Exposed (Lower leg)
Source_VGF	Skin - Sun Exposed (Lower leg)	Heart - Atrial Appendage	648.3964539435402	4.017353272248924	2.9427729324381878e-5	Target_651,REACTOME_DEVELOPMENTAL_BIOLOGY	2.13014472141282e-5	-0.352187822841257	Source_VGF_Target_651,REACTOME_DEVELOPMENTAL_BIOLOGY_Skin - Sun Exposed (Lower leg)_Heart - Atrial Appendage	Source_VGF_Target_651,REACTOME_DEVELOPMENTAL_BIOLOGY_Heart - Atrial Appendage_Skin - Sun Exposed (Lower leg)
Source_VGF	Skin - Sun Exposed (Lower leg)	Heart - Atrial Appendage	648.3964539435402	4.017353272248924	2.9427729324381878e-5	Target_659,KEGG_UBIQUITIN_MEDIATED_PROTEOLYSIS	9.1380452194744e-4	0.322955213933877	Source_VGF_Target_659,KEGG_UBIQUITIN_MEDIATED_PROTEOLYSIS_Skin - Sun Exposed (Lower leg)_Heart - Atrial Appendage	Source_VGF_Target_659,KEGG_UBIQUITIN_MEDIATED_PROTEOLYSIS_Heart - Atrial Appendage_Skin - Sun Exposed (Lower leg)
Source_VGF	Skin - Sun Exposed (Lower leg)	Heart - Atrial Appendage	648.3964539435402	4.017353272248924	2.9427729324381878e-5	Target_671,REACTOME_RECRUITMENT_OF_MITOTIC_CENTROSOME_PROTEINS_AND_COMPLEXES	4.78533657144453e-10	0.423249991664421	Source_VGF_Target_671,REACTOME_RECRUITMENT_OF_MITOTIC_CENTROSOME_PROTEINS_AND_COMPLEXES_Skin - Sun Exposed (Lower leg)_Heart - Atrial Appendage	Source_VGF_Target_671,REACTOME_RECRUITMENT_OF_MITOTIC_CENTROSOME_PROTEINS_AND_COMPLEXES_Heart - Atrial Appendage_Skin - Sun Exposed (Lower leg)
Source_VGF	Skin - Sun Exposed (Lower leg)	Heart - Atrial Appendage	648.3964539435402	4.017353272248924	2.9427729324381878e-5	Target_68,DMAP_ERY3	0	0.433733607929081	Source_VGF_Target_68,DMAP_ERY3_Skin - Sun Exposed (Lower leg)_Heart - Atrial Appendage	Source_VGF_Target_68,DMAP_ERY3_Heart - Atrial Appendage_Skin - Sun Exposed (Lower leg)
Source_VGF	Skin - Sun Exposed (Lower leg)	Heart - Atrial Appendage	648.3964539435402	4.017353272248924	2.9427729324381878e-5	Target_691,SVM T cells CD8	1.49797783364214e-5	-0.354776400404589	Source_VGF_Target_691,SVM T cells CD8_Skin - Sun Exposed (Lower leg)_Heart - Atrial Appendage	Source_VGF_Target_691,SVM T cells CD8_Heart - Atrial Appendage_Skin - Sun Exposed (Lower leg)
Source_VGF	Skin - Sun Exposed (Lower leg)	Heart - Atrial Appendage	648.3964539435402	4.017353272248924	2.9427729324381878e-5	Target_84,PID_DELTANP63PATHWAY	2.39266828572227e-10	-0.426338155683771	Source_VGF_Target_84,PID_DELTANP63PATHWAY_Skin - Sun Exposed (Lower leg)_Heart - Atrial Appendage	Source_VGF_Target_84,PID_DELTANP63PATHWAY_Heart - Atrial Appendage_Skin - Sun Exposed (Lower leg)
Source_VGF	Skin - Sun Exposed (Lower leg)	Heart - Atrial Appendage	648.3964539435402	4.017353272248924	2.9427729324381878e-5	Target_89,REACTOME_METABOLISM_OF_LIPIDS_AND_LIPOPROTEINS	1.180221914625e-4	-0.339250942425868	Source_VGF_Target_89,REACTOME_METABOLISM_OF_LIPIDS_AND_LIPOPROTEINS_Skin - Sun Exposed (Lower leg)_Heart - Atrial Appendage	Source_VGF_Target_89,REACTOME_METABOLISM_OF_LIPIDS_AND_LIPOPROTEINS_Heart - Atrial Appendage_Skin - Sun Exposed (Lower leg)
Source_VGF	Skin - Sun Exposed (Lower leg)	Heart - Atrial Appendage	648.3964539435402	4.017353272248924	2.9427729324381878e-5	Target_94,KEGG_SPLICEOSOME	3.4743984030338e-4	0.33077423478487	Source_VGF_Target_94,KEGG_SPLICEOSOME_Skin - Sun Exposed (Lower leg)_Heart - Atrial Appendage	Source_VGF_Target_94,KEGG_SPLICEOSOME_Heart - Atrial Appendage_Skin - Sun Exposed (Lower leg)
Source_VGF	Skin - Sun Exposed (Lower leg)	Heart - Atrial Appendage	648.3964539435402	4.017353272248924	2.9427729324381878e-5	Target_95,SVM T cells regulatory (Tregs)	0.00252740218845982	-0.314480564367527	Source_VGF_Target_95,SVM T cells regulatory (Tregs)_Skin - Sun Exposed (Lower leg)_Heart - Atrial Appendage	Source_VGF_Target_95,SVM T cells regulatory (Tregs)_Heart - Atrial Appendage_Skin - Sun Exposed (Lower leg)
Source_VGF	Skin - Sun Exposed (Lower leg)	Heart - Atrial Appendage	648.3964539435402	4.017353272248924	2.9427729324381878e-5	Target_LV 139	8.55366948804281e-6	-0.358848370555255	Source_VGF_Target_LV 139_Skin - Sun Exposed (Lower leg)_Heart - Atrial Appendage	Source_VGF_Target_LV 139_Heart - Atrial Appendage_Skin - Sun Exposed (Lower leg)
Source_VGF	Skin - Sun Exposed (Lower leg)	Heart - Atrial Appendage	648.3964539435402	4.017353272248924	2.9427729324381878e-5	Target_LV 167	1.38176593500461e-5	0.355366859541999	Source_VGF_Target_LV 167_Skin - Sun Exposed (Lower leg)_Heart - Atrial Appendage	Source_VGF_Target_LV 167_Heart - Atrial Appendage_Skin - Sun Exposed (Lower leg)
Source_VGF	Skin - Sun Exposed (Lower leg)	Heart - Atrial Appendage	648.3964539435402	4.017353272248924	2.9427729324381878e-5	Target_LV 168	2.39266828572227e-10	0.424818210491544	Source_VGF_Target_LV 168_Skin - Sun Exposed (Lower leg)_Heart - Atrial Appendage	Source_VGF_Target_LV 168_Heart - Atrial Appendage_Skin - Sun Exposed (Lower leg)
Source_VGF	Skin - Sun Exposed (Lower leg)	Heart - Atrial Appendage	648.3964539435402	4.017353272248924	2.9427729324381878e-5	Target_LV 177	3.1946428417306e-4	0.331442640694334	Source_VGF_Target_LV 177_Skin - Sun Exposed (Lower leg)_Heart - Atrial Appendage	Source_VGF_Target_LV 177_Heart - Atrial Appendage_Skin - Sun Exposed (Lower leg)
Source_VGF	Skin - Sun Exposed (Lower leg)	Heart - Atrial Appendage	648.3964539435402	4.017353272248924	2.9427729324381878e-5	Target_LV 182	3.31912140929536e-5	0.348893040215916	Source_VGF_Target_LV 182_Skin - Sun Exposed (Lower leg)_Heart - Atrial Appendage	Source_VGF_Target_LV 182_Heart - Atrial Appendage_Skin - Sun Exposed (Lower leg)
Source_VGF	Skin - Sun Exposed (Lower leg)	Heart - Atrial Appendage	648.3964539435402	4.017353272248924	2.9427729324381878e-5	Target_LV 195	1.2273287678343e-4	-0.338948141346536	Source_VGF_Target_LV 195_Skin - Sun Exposed (Lower leg)_Heart - Atrial Appendage	Source_VGF_Target_LV 195_Heart - Atrial Appendage_Skin - Sun Exposed (Lower leg)
Source_VGF	Skin - Sun Exposed (Lower leg)	Heart - Atrial Appendage	648.3964539435402	4.017353272248924	2.9427729324381878e-5	Target_LV 200	0	-0.557619378725892	Source_VGF_Target_LV 200_Skin - Sun Exposed (Lower leg)_Heart - Atrial Appendage	Source_VGF_Target_LV 200_Heart - Atrial Appendage_Skin - Sun Exposed (Lower leg)
Source_VGF	Skin - Sun Exposed (Lower leg)	Heart - Atrial Appendage	648.3964539435402	4.017353272248924	2.9427729324381878e-5	Target_LV 206	1.3159675571472502e-9	0.416097275554324	Source_VGF_Target_LV 206_Skin - Sun Exposed (Lower leg)_Heart - Atrial Appendage	Source_VGF_Target_LV 206_Heart - Atrial Appendage_Skin - Sun Exposed (Lower leg)
Source_VGF	Skin - Sun Exposed (Lower leg)	Heart - Atrial Appendage	648.3964539435402	4.017353272248924	2.9427729324381878e-5	Target_LV 237	0	-0.437563066354565	Source_VGF_Target_LV 237_Skin - Sun Exposed (Lower leg)_Heart - Atrial Appendage	Source_VGF_Target_LV 237_Heart - Atrial Appendage_Skin - Sun Exposed (Lower leg)
Source_VGF	Skin - Sun Exposed (Lower leg)	Heart - Atrial Appendage	648.3964539435402	4.017353272248924	2.9427729324381878e-5	Target_LV 249	7.61466681931111e-7	-0.375793341410277	Source_VGF_Target_LV 249_Skin - Sun Exposed (Lower leg)_Heart - Atrial Appendage	Source_VGF_Target_LV 249_Heart - Atrial Appendage_Skin - Sun Exposed (Lower leg)
Source_VGF	Skin - Sun Exposed (Lower leg)	Heart - Atrial Appendage	648.3964539435402	4.017353272248924	2.9427729324381878e-5	Target_LV 251	3.19940425161924e-5	0.349167396427428	Source_VGF_Target_LV 251_Skin - Sun Exposed (Lower leg)_Heart - Atrial Appendage	Source_VGF_Target_LV 251_Heart - Atrial Appendage_Skin - Sun Exposed (Lower leg)
Source_VGF	Skin - Sun Exposed (Lower leg)	Heart - Atrial Appendage	648.3964539435402	4.017353272248924	2.9427729324381878e-5	Target_LV 279	0.00201411155509623	-0.316394732294072	Source_VGF_Target_LV 279_Skin - Sun Exposed (Lower leg)_Heart - Atrial Appendage	Source_VGF_Target_LV 279_Heart - Atrial Appendage_Skin - Sun Exposed (Lower leg)
Source_VGF	Skin - Sun Exposed (Lower leg)	Heart - Atrial Appendage	648.3964539435402	4.017353272248924	2.9427729324381878e-5	Target_LV 286	9.2930315040162e-4	-0.32281723645071	Source_VGF_Target_LV 286_Skin - Sun Exposed (Lower leg)_Heart - Atrial Appendage	Source_VGF_Target_LV 286_Heart - Atrial Appendage_Skin - Sun Exposed (Lower leg)
Source_VGF	Skin - Sun Exposed (Lower leg)	Heart - Atrial Appendage	648.3964539435402	4.017353272248924	2.9427729324381878e-5	Target_LV 29	0	0.478510535967996	Source_VGF_Target_LV 29_Skin - Sun Exposed (Lower leg)_Heart - Atrial Appendage	Source_VGF_Target_LV 29_Heart - Atrial Appendage_Skin - Sun Exposed (Lower leg)
Source_VGF	Skin - Sun Exposed (Lower leg)	Heart - Atrial Appendage	648.3964539435402	4.017353272248924	2.9427729324381878e-5	Target_LV 291	2.356766298095e-5	-0.351440114786224	Source_VGF_Target_LV 291_Skin - Sun Exposed (Lower leg)_Heart - Atrial Appendage	Source_VGF_Target_LV 291_Heart - Atrial Appendage_Skin - Sun Exposed (Lower leg)
Source_VGF	Skin - Sun Exposed (Lower leg)	Heart - Atrial Appendage	648.3964539435402	4.017353272248924	2.9427729324381878e-5	Target_LV 303	3.08893475686745e-7	-0.381867461216563	Source_VGF_Target_LV 303_Skin - Sun Exposed (Lower leg)_Heart - Atrial Appendage	Source_VGF_Target_LV 303_Heart - Atrial Appendage_Skin - Sun Exposed (Lower leg)
Source_VGF	Skin - Sun Exposed (Lower leg)	Heart - Atrial Appendage	648.3964539435402	4.017353272248924	2.9427729324381878e-5	Target_LV 309	0.00174453823294973	0.317599342197976	Source_VGF_Target_LV 309_Skin - Sun Exposed (Lower leg)_Heart - Atrial Appendage	Source_VGF_Target_LV 309_Heart - Atrial Appendage_Skin - Sun Exposed (Lower leg)
Source_VGF	Skin - Sun Exposed (Lower leg)	Heart - Atrial Appendage	648.3964539435402	4.017353272248924	2.9427729324381878e-5	Target_LV 315	9.57067314288906e-10	-0.418316684631586	Source_VGF_Target_LV 315_Skin - Sun Exposed (Lower leg)_Heart - Atrial Appendage	Source_VGF_Target_LV 315_Heart - Atrial Appendage_Skin - Sun Exposed (Lower leg)
Source_VGF	Skin - Sun Exposed (Lower leg)	Heart - Atrial Appendage	648.3964539435402	4.017353272248924	2.9427729324381878e-5	Target_LV 330	0.002985479010295	-0.313067384050025	Source_VGF_Target_LV 330_Skin - Sun Exposed (Lower leg)_Heart - Atrial Appendage	Source_VGF_Target_LV 330_Heart - Atrial Appendage_Skin - Sun Exposed (Lower leg)
Source_VGF	Skin - Sun Exposed (Lower leg)	Heart - Atrial Appendage	648.3964539435402	4.017353272248924	2.9427729324381878e-5	Target_LV 331	9.57067314288906e-10	0.418066722223446	Source_VGF_Target_LV 331_Skin - Sun Exposed (Lower leg)_Heart - Atrial Appendage	Source_VGF_Target_LV 331_Heart - Atrial Appendage_Skin - Sun Exposed (Lower leg)
Source_VGF	Skin - Sun Exposed (Lower leg)	Heart - Atrial Appendage	648.3964539435402	4.017353272248924	2.9427729324381878e-5	Target_LV 333	0.00105169710572239	-0.32180004501294	Source_VGF_Target_LV 333_Skin - Sun Exposed (Lower leg)_Heart - Atrial Appendage	Source_VGF_Target_LV 333_Heart - Atrial Appendage_Skin - Sun Exposed (Lower leg)
Source_VGF	Skin - Sun Exposed (Lower leg)	Heart - Atrial Appendage	648.3964539435402	4.017353272248924	2.9427729324381878e-5	Target_LV 339	0.00121166157589947	-0.32063132994767	Source_VGF_Target_LV 339_Skin - Sun Exposed (Lower leg)_Heart - Atrial Appendage	Source_VGF_Target_LV 339_Heart - Atrial Appendage_Skin - Sun Exposed (Lower leg)
Source_VGF	Skin - Sun Exposed (Lower leg)	Heart - Atrial Appendage	648.3964539435402	4.017353272248924	2.9427729324381878e-5	Target_LV 394	0.00173480581543073	-0.317646134645606	Source_VGF_Target_LV 394_Skin - Sun Exposed (Lower leg)_Heart - Atrial Appendage	Source_VGF_Target_LV 394_Heart - Atrial Appendage_Skin - Sun Exposed (Lower leg)
Source_VGF	Skin - Sun Exposed (Lower leg)	Heart - Atrial Appendage	648.3964539435402	4.017353272248924	2.9427729324381878e-5	Target_LV 395	7.72456207367433e-5	-0.342509641476749	Source_VGF_Target_LV 395_Skin - Sun Exposed (Lower leg)_Heart - Atrial Appendage	Source_VGF_Target_LV 395_Heart - Atrial Appendage_Skin - Sun Exposed (Lower leg)
Source_VGF	Skin - Sun Exposed (Lower leg)	Heart - Atrial Appendage	648.3964539435402	4.017353272248924	2.9427729324381878e-5	Target_LV 412	1.946293286672e-4	0.335355853749253	Source_VGF_Target_LV 412_Skin - Sun Exposed (Lower leg)_Heart - Atrial Appendage	Source_VGF_Target_LV 412_Heart - Atrial Appendage_Skin - Sun Exposed (Lower leg)
Source_VGF	Skin - Sun Exposed (Lower leg)	Heart - Atrial Appendage	648.3964539435402	4.017353272248924	2.9427729324381878e-5	Target_LV 430	3.5890024285834003e-10	0.424106864101568	Source_VGF_Target_LV 430_Skin - Sun Exposed (Lower leg)_Heart - Atrial Appendage	Source_VGF_Target_LV 430_Heart - Atrial Appendage_Skin - Sun Exposed (Lower leg)
Source_VGF	Skin - Sun Exposed (Lower leg)	Heart - Atrial Appendage	648.3964539435402	4.017353272248924	2.9427729324381878e-5	Target_LV 435	1.3863048267426e-4	-0.338003678802442	Source_VGF_Target_LV 435_Skin - Sun Exposed (Lower leg)_Heart - Atrial Appendage	Source_VGF_Target_LV 435_Heart - Atrial Appendage_Skin - Sun Exposed (Lower leg)
Source_VGF	Skin - Sun Exposed (Lower leg)	Heart - Atrial Appendage	648.3964539435402	4.017353272248924	2.9427729324381878e-5	Target_LV 444	4.18716950001397e-9	0.409187001613505	Source_VGF_Target_LV 444_Skin - Sun Exposed (Lower leg)_Heart - Atrial Appendage	Source_VGF_Target_LV 444_Heart - Atrial Appendage_Skin - Sun Exposed (Lower leg)
Source_VGF	Skin - Sun Exposed (Lower leg)	Heart - Atrial Appendage	648.3964539435402	4.017353272248924	2.9427729324381878e-5	Target_LV 475	5.63772464823309e-6	-0.361840705190971	Source_VGF_Target_LV 475_Skin - Sun Exposed (Lower leg)_Heart - Atrial Appendage	Source_VGF_Target_LV 475_Heart - Atrial Appendage_Skin - Sun Exposed (Lower leg)
Source_VGF	Skin - Sun Exposed (Lower leg)	Heart - Atrial Appendage	648.3964539435402	4.017353272248924	2.9427729324381878e-5	Target_LV 498	4.1541985310367e-4	-0.329345971952032	Source_VGF_Target_LV 498_Skin - Sun Exposed (Lower leg)_Heart - Atrial Appendage	Source_VGF_Target_LV 498_Heart - Atrial Appendage_Skin - Sun Exposed (Lower leg)
Source_VGF	Skin - Sun Exposed (Lower leg)	Heart - Atrial Appendage	648.3964539435402	4.017353272248924	2.9427729324381878e-5	Target_LV 51	0	0.57939460792398	Source_VGF_Target_LV 51_Skin - Sun Exposed (Lower leg)_Heart - Atrial Appendage	Source_VGF_Target_LV 51_Heart - Atrial Appendage_Skin - Sun Exposed (Lower leg)
Source_VGF	Skin - Sun Exposed (Lower leg)	Heart - Atrial Appendage	648.3964539435402	4.017353272248924	2.9427729324381878e-5	Target_LV 511	0	0.475130815743518	Source_VGF_Target_LV 511_Skin - Sun Exposed (Lower leg)_Heart - Atrial Appendage	Source_VGF_Target_LV 511_Heart - Atrial Appendage_Skin - Sun Exposed (Lower leg)
Source_VGF	Skin - Sun Exposed (Lower leg)	Heart - Atrial Appendage	648.3964539435402	4.017353272248924	2.9427729324381878e-5	Target_LV 52	9.24639481012512e-5	-0.341131797569592	Source_VGF_Target_LV 52_Skin - Sun Exposed (Lower leg)_Heart - Atrial Appendage	Source_VGF_Target_LV 52_Heart - Atrial Appendage_Skin - Sun Exposed (Lower leg)
Source_VGF	Skin - Sun Exposed (Lower leg)	Heart - Atrial Appendage	648.3964539435402	4.017353272248924	2.9427729324381878e-5	Target_LV 528	2.15340145715004e-9	0.413129790662593	Source_VGF_Target_LV 528_Skin - Sun Exposed (Lower leg)_Heart - Atrial Appendage	Source_VGF_Target_LV 528_Heart - Atrial Appendage_Skin - Sun Exposed (Lower leg)
Source_VGF	Skin - Sun Exposed (Lower leg)	Heart - Atrial Appendage	648.3964539435402	4.017353272248924	2.9427729324381878e-5	Target_LV 532	0	-0.435010693731593	Source_VGF_Target_LV 532_Skin - Sun Exposed (Lower leg)_Heart - Atrial Appendage	Source_VGF_Target_LV 532_Heart - Atrial Appendage_Skin - Sun Exposed (Lower leg)
Source_VGF	Skin - Sun Exposed (Lower leg)	Heart - Atrial Appendage	648.3964539435402	4.017353272248924	2.9427729324381878e-5	Target_LV 54	0	0.512844734263826	Source_VGF_Target_LV 54_Skin - Sun Exposed (Lower leg)_Heart - Atrial Appendage	Source_VGF_Target_LV 54_Heart - Atrial Appendage_Skin - Sun Exposed (Lower leg)
Source_VGF	Skin - Sun Exposed (Lower leg)	Heart - Atrial Appendage	648.3964539435402	4.017353272248924	2.9427729324381878e-5	Target_LV 540	5.024603400016761e-9	-0.408035983892541	Source_VGF_Target_LV 540_Skin - Sun Exposed (Lower leg)_Heart - Atrial Appendage	Source_VGF_Target_LV 540_Heart - Atrial Appendage_Skin - Sun Exposed (Lower leg)
Source_VGF	Skin - Sun Exposed (Lower leg)	Heart - Atrial Appendage	648.3964539435402	4.017353272248924	2.9427729324381878e-5	Target_LV 572	0	0.535703014910319	Source_VGF_Target_LV 572_Skin - Sun Exposed (Lower leg)_Heart - Atrial Appendage	Source_VGF_Target_LV 572_Heart - Atrial Appendage_Skin - Sun Exposed (Lower leg)
Source_VGF	Skin - Sun Exposed (Lower leg)	Heart - Atrial Appendage	648.3964539435402	4.017353272248924	2.9427729324381878e-5	Target_LV 590	0.00125871148360357	0.32031601536573	Source_VGF_Target_LV 590_Skin - Sun Exposed (Lower leg)_Heart - Atrial Appendage	Source_VGF_Target_LV 590_Heart - Atrial Appendage_Skin - Sun Exposed (Lower leg)
Source_VGF	Skin - Sun Exposed (Lower leg)	Heart - Atrial Appendage	648.3964539435402	4.017353272248924	2.9427729324381878e-5	Target_LV 594	1.17240746000391e-8	0.402903036710087	Source_VGF_Target_LV 594_Skin - Sun Exposed (Lower leg)_Heart - Atrial Appendage	Source_VGF_Target_LV 594_Heart - Atrial Appendage_Skin - Sun Exposed (Lower leg)
Source_VGF	Skin - Sun Exposed (Lower leg)	Heart - Atrial Appendage	648.3964539435402	4.017353272248924	2.9427729324381878e-5	Target_LV 665	1.4029482273381e-4	0.337910977862435	Source_VGF_Target_LV 665_Skin - Sun Exposed (Lower leg)_Heart - Atrial Appendage	Source_VGF_Target_LV 665_Heart - Atrial Appendage_Skin - Sun Exposed (Lower leg)
Source_VGF	Skin - Sun Exposed (Lower leg)	Heart - Atrial Appendage	648.3964539435402	4.017353272248924	2.9427729324381878e-5	Target_LV 675	4.3646791674634e-4	0.328949631465937	Source_VGF_Target_LV 675_Skin - Sun Exposed (Lower leg)_Heart - Atrial Appendage	Source_VGF_Target_LV 675_Heart - Atrial Appendage_Skin - Sun Exposed (Lower leg)
Source_VGF	Skin - Sun Exposed (Lower leg)	Heart - Atrial Appendage	648.3964539435402	4.017353272248924	2.9427729324381878e-5	Target_LV 684	2.196000523309e-4	0.334407699656195	Source_VGF_Target_LV 684_Skin - Sun Exposed (Lower leg)_Heart - Atrial Appendage	Source_VGF_Target_LV 684_Heart - Atrial Appendage_Skin - Sun Exposed (Lower leg)
Source_VGF	Skin - Sun Exposed (Lower leg)	Heart - Atrial Appendage	648.3964539435402	4.017353272248924	2.9427729324381878e-5	Target_LV 697	1.1721023947974e-4	0.339304323973032	Source_VGF_Target_LV 697_Skin - Sun Exposed (Lower leg)_Heart - Atrial Appendage	Source_VGF_Target_LV 697_Heart - Atrial Appendage_Skin - Sun Exposed (Lower leg)
Source_ASGR1	Skin - Sun Exposed (Lower leg)	Heart - Atrial Appendage	618.9760903812706	3.8026652722085585	7.157385394555487e-5	Target_104,SVM Eosinophils	7.178004857166801e-10	-0.419792255255797	Source_ASGR1_Target_104,SVM Eosinophils_Skin - Sun Exposed (Lower leg)_Heart - Atrial Appendage	Source_ASGR1_Target_104,SVM Eosinophils_Heart - Atrial Appendage_Skin - Sun Exposed (Lower leg)
Source_ASGR1	Skin - Sun Exposed (Lower leg)	Heart - Atrial Appendage	618.9760903812706	3.8026652722085585	7.157385394555487e-5	Target_11,MIPS_RIBOSOME_CYTOPLASMIC	2.46444833429393e-8	-0.398254169210711	Source_ASGR1_Target_11,MIPS_RIBOSOME_CYTOPLASMIC_Skin - Sun Exposed (Lower leg)_Heart - Atrial Appendage	Source_ASGR1_Target_11,MIPS_RIBOSOME_CYTOPLASMIC_Heart - Atrial Appendage_Skin - Sun Exposed (Lower leg)
Source_ASGR1	Skin - Sun Exposed (Lower leg)	Heart - Atrial Appendage	618.9760903812706	3.8026652722085585	7.157385394555487e-5	Target_111,REACTOME_DEVELOPMENTAL_BIOLOGY	5.0179410151751e-4	0.327828090972042	Source_ASGR1_Target_111,REACTOME_DEVELOPMENTAL_BIOLOGY_Skin - Sun Exposed (Lower leg)_Heart - Atrial Appendage	Source_ASGR1_Target_111,REACTOME_DEVELOPMENTAL_BIOLOGY_Heart - Atrial Appendage_Skin - Sun Exposed (Lower leg)
Source_ASGR1	Skin - Sun Exposed (Lower leg)	Heart - Atrial Appendage	618.9760903812706	3.8026652722085585	7.157385394555487e-5	Target_12,KEGG_VASCULAR_SMOOTH_MUSCLE_CONTRACTION	1.60885408200251e-5	0.354253262633628	Source_ASGR1_Target_12,KEGG_VASCULAR_SMOOTH_MUSCLE_CONTRACTION_Skin - Sun Exposed (Lower leg)_Heart - Atrial Appendage	Source_ASGR1_Target_12,KEGG_VASCULAR_SMOOTH_MUSCLE_CONTRACTION_Heart - Atrial Appendage_Skin - Sun Exposed (Lower leg)
Source_ASGR1	Skin - Sun Exposed (Lower leg)	Heart - Atrial Appendage	618.9760903812706	3.8026652722085585	7.157385394555487e-5	Target_129,KEGG_LYSOSOME	4.0371456094967e-4	0.329574910654108	Source_ASGR1_Target_129,KEGG_LYSOSOME_Skin - Sun Exposed (Lower leg)_Heart - Atrial Appendage	Source_ASGR1_Target_129,KEGG_LYSOSOME_Heart - Atrial Appendage_Skin - Sun Exposed (Lower leg)
Source_ASGR1	Skin - Sun Exposed (Lower leg)	Heart - Atrial Appendage	618.9760903812706	3.8026652722085585	7.157385394555487e-5	Target_133,REACTOME_NEURONAL_SYSTEM	0.00299270271511642	0.313046825955666	Source_ASGR1_Target_133,REACTOME_NEURONAL_SYSTEM_Skin - Sun Exposed (Lower leg)_Heart - Atrial Appendage	Source_ASGR1_Target_133,REACTOME_NEURONAL_SYSTEM_Heart - Atrial Appendage_Skin - Sun Exposed (Lower leg)
Source_ASGR1	Skin - Sun Exposed (Lower leg)	Heart - Atrial Appendage	618.9760903812706	3.8026652722085585	7.157385394555487e-5	Target_156,REACTOME_MUSCLE_CONTRACTION	9.3920604553599e-5	0.341011706401152	Source_ASGR1_Target_156,REACTOME_MUSCLE_CONTRACTION_Skin - Sun Exposed (Lower leg)_Heart - Atrial Appendage	Source_ASGR1_Target_156,REACTOME_MUSCLE_CONTRACTION_Heart - Atrial Appendage_Skin - Sun Exposed (Lower leg)
Source_ASGR1	Skin - Sun Exposed (Lower leg)	Heart - Atrial Appendage	618.9760903812706	3.8026652722085585	7.157385394555487e-5	Target_158,PID_P53DOWNSTREAMPATHWAY	0.00100264214199486	-0.322193199777393	Source_ASGR1_Target_158,PID_P53DOWNSTREAMPATHWAY_Skin - Sun Exposed (Lower leg)_Heart - Atrial Appendage	Source_ASGR1_Target_158,PID_P53DOWNSTREAMPATHWAY_Heart - Atrial Appendage_Skin - Sun Exposed (Lower leg)
Source_ASGR1	Skin - Sun Exposed (Lower leg)	Heart - Atrial Appendage	618.9760903812706	3.8026652722085585	7.157385394555487e-5	Target_16,REACTOME_GLYCOSAMINOGLYCAN_METABOLISM	9.45103972860295e-9	-0.404241503033215	Source_ASGR1_Target_16,REACTOME_GLYCOSAMINOGLYCAN_METABOLISM_Skin - Sun Exposed (Lower leg)_Heart - Atrial Appendage	Source_ASGR1_Target_16,REACTOME_GLYCOSAMINOGLYCAN_METABOLISM_Heart - Atrial Appendage_Skin - Sun Exposed (Lower leg)
Source_ASGR1	Skin - Sun Exposed (Lower leg)	Heart - Atrial Appendage	618.9760903812706	3.8026652722085585	7.157385394555487e-5	Target_160,REACTOME_ANTIGEN_PROCESSING_UBIQUITINATION_PROTEASOME_DEGRADATION	4.2863408151205e-4	0.329094932405868	Source_ASGR1_Target_160,REACTOME_ANTIGEN_PROCESSING_UBIQUITINATION_PROTEASOME_DEGRADATION_Skin - Sun Exposed (Lower leg)_Heart - Atrial Appendage	Source_ASGR1_Target_160,REACTOME_ANTIGEN_PROCESSING_UBIQUITINATION_PROTEASOME_DEGRADATION_Heart - Atrial Appendage_Skin - Sun Exposed (Lower leg)
Source_ASGR1	Skin - Sun Exposed (Lower leg)	Heart - Atrial Appendage	618.9760903812706	3.8026652722085585	7.157385394555487e-5	Target_161,KEGG_NEUROACTIVE_LIGAND_RECEPTOR_INTERACTION	5.72039133750479e-6	-0.361736625734533	Source_ASGR1_Target_161,KEGG_NEUROACTIVE_LIGAND_RECEPTOR_INTERACTION_Skin - Sun Exposed (Lower leg)_Heart - Atrial Appendage	Source_ASGR1_Target_161,KEGG_NEUROACTIVE_LIGAND_RECEPTOR_INTERACTION_Heart - Atrial Appendage_Skin - Sun Exposed (Lower leg)
Source_ASGR1	Skin - Sun Exposed (Lower leg)	Heart - Atrial Appendage	618.9760903812706	3.8026652722085585	7.157385394555487e-5	Target_184,IRIS_Monocyte-Day1	0	-0.503661164863515	Source_ASGR1_Target_184,IRIS_Monocyte-Day1_Skin - Sun Exposed (Lower leg)_Heart - Atrial Appendage	Source_ASGR1_Target_184,IRIS_Monocyte-Day1_Heart - Atrial Appendage_Skin - Sun Exposed (Lower leg)
Source_ASGR1	Skin - Sun Exposed (Lower leg)	Heart - Atrial Appendage	618.9760903812706	3.8026652722085585	7.157385394555487e-5	Target_196,KEGG_AXON_GUIDANCE	0	0.45072441719308	Source_ASGR1_Target_196,KEGG_AXON_GUIDANCE_Skin - Sun Exposed (Lower leg)_Heart - Atrial Appendage	Source_ASGR1_Target_196,KEGG_AXON_GUIDANCE_Heart - Atrial Appendage_Skin - Sun Exposed (Lower leg)
Source_ASGR1	Skin - Sun Exposed (Lower leg)	Heart - Atrial Appendage	618.9760903812706	3.8026652722085585	7.157385394555487e-5	Target_2,REACTOME_COLLAGEN_FORMATION	2.39266828572227e-10	-0.424895193293525	Source_ASGR1_Target_2,REACTOME_COLLAGEN_FORMATION_Skin - Sun Exposed (Lower leg)_Heart - Atrial Appendage	Source_ASGR1_Target_2,REACTOME_COLLAGEN_FORMATION_Heart - Atrial Appendage_Skin - Sun Exposed (Lower leg)
Source_ASGR1	Skin - Sun Exposed (Lower leg)	Heart - Atrial Appendage	618.9760903812706	3.8026652722085585	7.157385394555487e-5	Target_209,REACTOME_METABOLISM_OF_LIPIDS_AND_LIPOPROTEINS	1.15565878200385e-7	0.388345661363692	Source_ASGR1_Target_209,REACTOME_METABOLISM_OF_LIPIDS_AND_LIPOPROTEINS_Skin - Sun Exposed (Lower leg)_Heart - Atrial Appendage	Source_ASGR1_Target_209,REACTOME_METABOLISM_OF_LIPIDS_AND_LIPOPROTEINS_Heart - Atrial Appendage_Skin - Sun Exposed (Lower leg)
Source_ASGR1	Skin - Sun Exposed (Lower leg)	Heart - Atrial Appendage	618.9760903812706	3.8026652722085585	7.157385394555487e-5	Target_218,REACTOME_RNA_POL_II_TRANSCRIPTION	2.9888972958414e-5	-0.349675028130363	Source_ASGR1_Target_218,REACTOME_RNA_POL_II_TRANSCRIPTION_Skin - Sun Exposed (Lower leg)_Heart - Atrial Appendage	Source_ASGR1_Target_218,REACTOME_RNA_POL_II_TRANSCRIPTION_Heart - Atrial Appendage_Skin - Sun Exposed (Lower leg)
Source_ASGR1	Skin - Sun Exposed (Lower leg)	Heart - Atrial Appendage	618.9760903812706	3.8026652722085585	7.157385394555487e-5	Target_246,REACTOME_GLYCEROPHOSPHOLIPID_BIOSYNTHESIS	1.19633414286113e-10	0.429404681278397	Source_ASGR1_Target_246,REACTOME_GLYCEROPHOSPHOLIPID_BIOSYNTHESIS_Skin - Sun Exposed (Lower leg)_Heart - Atrial Appendage	Source_ASGR1_Target_246,REACTOME_GLYCEROPHOSPHOLIPID_BIOSYNTHESIS_Heart - Atrial Appendage_Skin - Sun Exposed (Lower leg)
Source_ASGR1	Skin - Sun Exposed (Lower leg)	Heart - Atrial Appendage	618.9760903812706	3.8026652722085585	7.157385394555487e-5	Target_259,REACTOME_CLASS_A1_RHODOPSIN_LIKE_RECEPTORS	0	-0.501241236658866	Source_ASGR1_Target_259,REACTOME_CLASS_A1_RHODOPSIN_LIKE_RECEPTORS_Skin - Sun Exposed (Lower leg)_Heart - Atrial Appendage	Source_ASGR1_Target_259,REACTOME_CLASS_A1_RHODOPSIN_LIKE_RECEPTORS_Heart - Atrial Appendage_Skin - Sun Exposed (Lower leg)
Source_ASGR1	Skin - Sun Exposed (Lower leg)	Heart - Atrial Appendage	618.9760903812706	3.8026652722085585	7.157385394555487e-5	Target_261,REACTOME_METABOLISM_OF_LIPIDS_AND_LIPOPROTEINS	3.14381060400049e-5	0.349298236322017	Source_ASGR1_Target_261,REACTOME_METABOLISM_OF_LIPIDS_AND_LIPOPROTEINS_Skin - Sun Exposed (Lower leg)_Heart - Atrial Appendage	Source_ASGR1_Target_261,REACTOME_METABOLISM_OF_LIPIDS_AND_LIPOPROTEINS_Heart - Atrial Appendage_Skin - Sun Exposed (Lower leg)
Source_ASGR1	Skin - Sun Exposed (Lower leg)	Heart - Atrial Appendage	618.9760903812706	3.8026652722085585	7.157385394555487e-5	Target_263,REACTOME_METABOLISM_OF_PROTEINS	4.78533657144453e-10	-0.422834344203934	Source_ASGR1_Target_263,REACTOME_METABOLISM_OF_PROTEINS_Skin - Sun Exposed (Lower leg)_Heart - Atrial Appendage	Source_ASGR1_Target_263,REACTOME_METABOLISM_OF_PROTEINS_Heart - Atrial Appendage_Skin - Sun Exposed (Lower leg)
Source_ASGR1	Skin - Sun Exposed (Lower leg)	Heart - Atrial Appendage	618.9760903812706	3.8026652722085585	7.157385394555487e-5	Target_290,MIPS_SPLICEOSOME	1.8758758626891e-4	-0.335644665195428	Source_ASGR1_Target_290,MIPS_SPLICEOSOME_Skin - Sun Exposed (Lower leg)_Heart - Atrial Appendage	Source_ASGR1_Target_290,MIPS_SPLICEOSOME_Heart - Atrial Appendage_Skin - Sun Exposed (Lower leg)
Source_ASGR1	Skin - Sun Exposed (Lower leg)	Heart - Atrial Appendage	618.9760903812706	3.8026652722085585	7.157385394555487e-5	Target_30,IRIS_Neutrophil-Resting	5.5735317507954e-4	-0.326980669650758	Source_ASGR1_Target_30,IRIS_Neutrophil-Resting_Skin - Sun Exposed (Lower leg)_Heart - Atrial Appendage	Source_ASGR1_Target_30,IRIS_Neutrophil-Resting_Heart - Atrial Appendage_Skin - Sun Exposed (Lower leg)
Source_ASGR1	Skin - Sun Exposed (Lower leg)	Heart - Atrial Appendage	618.9760903812706	3.8026652722085585	7.157385394555487e-5	Target_300,IRIS_Monocyte-Day1	2.5362283828656e-8	0.398073559643277	Source_ASGR1_Target_300,IRIS_Monocyte-Day1_Skin - Sun Exposed (Lower leg)_Heart - Atrial Appendage	Source_ASGR1_Target_300,IRIS_Monocyte-Day1_Heart - Atrial Appendage_Skin - Sun Exposed (Lower leg)
Source_ASGR1	Skin - Sun Exposed (Lower leg)	Heart - Atrial Appendage	618.9760903812706	3.8026652722085585	7.157385394555487e-5	Target_317,REACTOME_GENERIC_TRANSCRIPTION_PATHWAY	2.20125482286448e-8	-0.398962854414085	Source_ASGR1_Target_317,REACTOME_GENERIC_TRANSCRIPTION_PATHWAY_Skin - Sun Exposed (Lower leg)_Heart - Atrial Appendage	Source_ASGR1_Target_317,REACTOME_GENERIC_TRANSCRIPTION_PATHWAY_Heart - Atrial Appendage_Skin - Sun Exposed (Lower leg)
Source_ASGR1	Skin - Sun Exposed (Lower leg)	Heart - Atrial Appendage	618.9760903812706	3.8026652722085585	7.157385394555487e-5	Target_328,REACTOME_NEURONAL_SYSTEM	4.78533657144453e-10	0.422096932713355	Source_ASGR1_Target_328,REACTOME_NEURONAL_SYSTEM_Skin - Sun Exposed (Lower leg)_Heart - Atrial Appendage	Source_ASGR1_Target_328,REACTOME_NEURONAL_SYSTEM_Heart - Atrial Appendage_Skin - Sun Exposed (Lower leg)
Source_ASGR1	Skin - Sun Exposed (Lower leg)	Heart - Atrial Appendage	618.9760903812706	3.8026652722085585	7.157385394555487e-5	Target_335,REACTOME_SIGNALING_BY_GPCR	9.5634951380319e-7	0.374239367760324	Source_ASGR1_Target_335,REACTOME_SIGNALING_BY_GPCR_Skin - Sun Exposed (Lower leg)_Heart - Atrial Appendage	Source_ASGR1_Target_335,REACTOME_SIGNALING_BY_GPCR_Heart - Atrial Appendage_Skin - Sun Exposed (Lower leg)
Source_ASGR1	Skin - Sun Exposed (Lower leg)	Heart - Atrial Appendage	618.9760903812706	3.8026652722085585	7.157385394555487e-5	Target_34,KEGG_AMINOACYL_TRNA_BIOSYNTHESIS	3.5943404715288e-4	0.330503537148435	Source_ASGR1_Target_34,KEGG_AMINOACYL_TRNA_BIOSYNTHESIS_Skin - Sun Exposed (Lower leg)_Heart - Atrial Appendage	Source_ASGR1_Target_34,KEGG_AMINOACYL_TRNA_BIOSYNTHESIS_Heart - Atrial Appendage_Skin - Sun Exposed (Lower leg)
Source_ASGR1	Skin - Sun Exposed (Lower leg)	Heart - Atrial Appendage	618.9760903812706	3.8026652722085585	7.157385394555487e-5	Target_342,REACTOME_GPCR_DOWNSTREAM_SIGNALING	1.8795665535198e-4	-0.33562926784442	Source_ASGR1_Target_342,REACTOME_GPCR_DOWNSTREAM_SIGNALING_Skin - Sun Exposed (Lower leg)_Heart - Atrial Appendage	Source_ASGR1_Target_342,REACTOME_GPCR_DOWNSTREAM_SIGNALING_Heart - Atrial Appendage_Skin - Sun Exposed (Lower leg)
Source_ASGR1	Skin - Sun Exposed (Lower leg)	Heart - Atrial Appendage	618.9760903812706	3.8026652722085585	7.157385394555487e-5	Target_35,REACTOME_TRANSMEMBRANE_TRANSPORT_OF_SMALL_MOLECULES	0.00133346896858999	-0.319837782817051	Source_ASGR1_Target_35,REACTOME_TRANSMEMBRANE_TRANSPORT_OF_SMALL_MOLECULES_Skin - Sun Exposed (Lower leg)_Heart - Atrial Appendage	Source_ASGR1_Target_35,REACTOME_TRANSMEMBRANE_TRANSPORT_OF_SMALL_MOLECULES_Heart - Atrial Appendage_Skin - Sun Exposed (Lower leg)
Source_ASGR1	Skin - Sun Exposed (Lower leg)	Heart - Atrial Appendage	618.9760903812706	3.8026652722085585	7.157385394555487e-5	Target_355,REACTOME_CLEAVAGE_OF_GROWING_TRANSCRIPT_IN_THE_TERMINATION_REGION_	6.00559739716289e-8	-0.392591587227238	Source_ASGR1_Target_355,REACTOME_CLEAVAGE_OF_GROWING_TRANSCRIPT_IN_THE_TERMINATION_REGION__Skin - Sun Exposed (Lower leg)_Heart - Atrial Appendage	Source_ASGR1_Target_355,REACTOME_CLEAVAGE_OF_GROWING_TRANSCRIPT_IN_THE_TERMINATION_REGION__Heart - Atrial Appendage_Skin - Sun Exposed (Lower leg)
Source_ASGR1	Skin - Sun Exposed (Lower leg)	Heart - Atrial Appendage	618.9760903812706	3.8026652722085585	7.157385394555487e-5	Target_368,REACTOME_MRNA_PROCESSING	0	0.463061324616361	Source_ASGR1_Target_368,REACTOME_MRNA_PROCESSING_Skin - Sun Exposed (Lower leg)_Heart - Atrial Appendage	Source_ASGR1_Target_368,REACTOME_MRNA_PROCESSING_Heart - Atrial Appendage_Skin - Sun Exposed (Lower leg)
Source_ASGR1	Skin - Sun Exposed (Lower leg)	Heart - Atrial Appendage	618.9760903812706	3.8026652722085585	7.157385394555487e-5	Target_369,REACTOME_PHASE_II_CONJUGATION	2.39266828572227e-10	-0.427487588047906	Source_ASGR1_Target_369,REACTOME_PHASE_II_CONJUGATION_Skin - Sun Exposed (Lower leg)_Heart - Atrial Appendage	Source_ASGR1_Target_369,REACTOME_PHASE_II_CONJUGATION_Heart - Atrial Appendage_Skin - Sun Exposed (Lower leg)
Source_ASGR1	Skin - Sun Exposed (Lower leg)	Heart - Atrial Appendage	618.9760903812706	3.8026652722085585	7.157385394555487e-5	Target_37,KEGG_ALLOGRAFT_REJECTION	7.82103445895466e-6	-0.359493743470985	Source_ASGR1_Target_37,KEGG_ALLOGRAFT_REJECTION_Skin - Sun Exposed (Lower leg)_Heart - Atrial Appendage	Source_ASGR1_Target_37,KEGG_ALLOGRAFT_REJECTION_Heart - Atrial Appendage_Skin - Sun Exposed (Lower leg)
Source_ASGR1	Skin - Sun Exposed (Lower leg)	Heart - Atrial Appendage	618.9760903812706	3.8026652722085585	7.157385394555487e-5	Target_376,IRIS_Monocyte-Day1	0	0.50958591935658	Source_ASGR1_Target_376,IRIS_Monocyte-Day1_Skin - Sun Exposed (Lower leg)_Heart - Atrial Appendage	Source_ASGR1_Target_376,IRIS_Monocyte-Day1_Heart - Atrial Appendage_Skin - Sun Exposed (Lower leg)
Source_ASGR1	Skin - Sun Exposed (Lower leg)	Heart - Atrial Appendage	618.9760903812706	3.8026652722085585	7.157385394555487e-5	Target_379,PID_BETACATENIN_NUC_PATHWAY	0.00193745177918925	0.316720578580223	Source_ASGR1_Target_379,PID_BETACATENIN_NUC_PATHWAY_Skin - Sun Exposed (Lower leg)_Heart - Atrial Appendage	Source_ASGR1_Target_379,PID_BETACATENIN_NUC_PATHWAY_Heart - Atrial Appendage_Skin - Sun Exposed (Lower leg)
Source_ASGR1	Skin - Sun Exposed (Lower leg)	Heart - Atrial Appendage	618.9760903812706	3.8026652722085585	7.157385394555487e-5	Target_382,REACTOME_NEURONAL_SYSTEM	1.01927668971769e-7	0.389166947485718	Source_ASGR1_Target_382,REACTOME_NEURONAL_SYSTEM_Skin - Sun Exposed (Lower leg)_Heart - Atrial Appendage	Source_ASGR1_Target_382,REACTOME_NEURONAL_SYSTEM_Heart - Atrial Appendage_Skin - Sun Exposed (Lower leg)
Source_ASGR1	Skin - Sun Exposed (Lower leg)	Heart - Atrial Appendage	618.9760903812706	3.8026652722085585	7.157385394555487e-5	Target_40,REACTOME_NEURONAL_SYSTEM	0	0.45467141429542	Source_ASGR1_Target_40,REACTOME_NEURONAL_SYSTEM_Skin - Sun Exposed (Lower leg)_Heart - Atrial Appendage	Source_ASGR1_Target_40,REACTOME_NEURONAL_SYSTEM_Heart - Atrial Appendage_Skin - Sun Exposed (Lower leg)
Source_ASGR1	Skin - Sun Exposed (Lower leg)	Heart - Atrial Appendage	618.9760903812706	3.8026652722085585	7.157385394555487e-5	Target_409,IRIS_Monocyte-Day0	1.07670072857502e-8	-0.40346455622557	Source_ASGR1_Target_409,IRIS_Monocyte-Day0_Skin - Sun Exposed (Lower leg)_Heart - Atrial Appendage	Source_ASGR1_Target_409,IRIS_Monocyte-Day0_Heart - Atrial Appendage_Skin - Sun Exposed (Lower leg)
Source_ASGR1	Skin - Sun Exposed (Lower leg)	Heart - Atrial Appendage	618.9760903812706	3.8026652722085585	7.157385394555487e-5	Target_424,REACTOME_SIGNALLING_BY_NGF	0	0.495927703059739	Source_ASGR1_Target_424,REACTOME_SIGNALLING_BY_NGF_Skin - Sun Exposed (Lower leg)_Heart - Atrial Appendage	Source_ASGR1_Target_424,REACTOME_SIGNALLING_BY_NGF_Heart - Atrial Appendage_Skin - Sun Exposed (Lower leg)
Source_ASGR1	Skin - Sun Exposed (Lower leg)	Heart - Atrial Appendage	618.9760903812706	3.8026652722085585	7.157385394555487e-5	Target_428,REACTOME_GLOBAL_GENOMIC_NER_GG_NER	1.24174698692414e-5	0.356146117933925	Source_ASGR1_Target_428,REACTOME_GLOBAL_GENOMIC_NER_GG_NER_Skin - Sun Exposed (Lower leg)_Heart - Atrial Appendage	Source_ASGR1_Target_428,REACTOME_GLOBAL_GENOMIC_NER_GG_NER_Heart - Atrial Appendage_Skin - Sun Exposed (Lower leg)
Source_ASGR1	Skin - Sun Exposed (Lower leg)	Heart - Atrial Appendage	618.9760903812706	3.8026652722085585	7.157385394555487e-5	Target_429,REACTOME_SIGNALING_BY_GPCR	0	-0.439141011511798	Source_ASGR1_Target_429,REACTOME_SIGNALING_BY_GPCR_Skin - Sun Exposed (Lower leg)_Heart - Atrial Appendage	Source_ASGR1_Target_429,REACTOME_SIGNALING_BY_GPCR_Heart - Atrial Appendage_Skin - Sun Exposed (Lower leg)
Source_ASGR1	Skin - Sun Exposed (Lower leg)	Heart - Atrial Appendage	618.9760903812706	3.8026652722085585	7.157385394555487e-5	Target_44,REACTOME_TRANSCRIPTION	0	-0.496088699361885	Source_ASGR1_Target_44,REACTOME_TRANSCRIPTION_Skin - Sun Exposed (Lower leg)_Heart - Atrial Appendage	Source_ASGR1_Target_44,REACTOME_TRANSCRIPTION_Heart - Atrial Appendage_Skin - Sun Exposed (Lower leg)
Source_ASGR1	Skin - Sun Exposed (Lower leg)	Heart - Atrial Appendage	618.9760903812706	3.8026652722085585	7.157385394555487e-5	Target_440,KEGG_MAPK_SIGNALING_PATHWAY	0	0.436922745975091	Source_ASGR1_Target_440,KEGG_MAPK_SIGNALING_PATHWAY_Skin - Sun Exposed (Lower leg)_Heart - Atrial Appendage	Source_ASGR1_Target_440,KEGG_MAPK_SIGNALING_PATHWAY_Heart - Atrial Appendage_Skin - Sun Exposed (Lower leg)
Source_ASGR1	Skin - Sun Exposed (Lower leg)	Heart - Atrial Appendage	618.9760903812706	3.8026652722085585	7.157385394555487e-5	Target_455,REACTOME_METABOLISM_OF_LIPIDS_AND_LIPOPROTEINS	5.40144865501802e-6	-0.362146286022949	Source_ASGR1_Target_455,REACTOME_METABOLISM_OF_LIPIDS_AND_LIPOPROTEINS_Skin - Sun Exposed (Lower leg)_Heart - Atrial Appendage	Source_ASGR1_Target_455,REACTOME_METABOLISM_OF_LIPIDS_AND_LIPOPROTEINS_Heart - Atrial Appendage_Skin - Sun Exposed (Lower leg)
Source_ASGR1	Skin - Sun Exposed (Lower leg)	Heart - Atrial Appendage	618.9760903812706	3.8026652722085585	7.157385394555487e-5	Target_474,REACTOME_GPCR_LIGAND_BINDING	9.2656785201739e-4	0.322841424629689	Source_ASGR1_Target_474,REACTOME_GPCR_LIGAND_BINDING_Skin - Sun Exposed (Lower leg)_Heart - Atrial Appendage	Source_ASGR1_Target_474,REACTOME_GPCR_LIGAND_BINDING_Heart - Atrial Appendage_Skin - Sun Exposed (Lower leg)
Source_ASGR1	Skin - Sun Exposed (Lower leg)	Heart - Atrial Appendage	618.9760903812706	3.8026652722085585	7.157385394555487e-5	Target_476,REACTOME_MRNA_PROCESSING	1.3001113444177e-4	0.338501829962666	Source_ASGR1_Target_476,REACTOME_MRNA_PROCESSING_Skin - Sun Exposed (Lower leg)_Heart - Atrial Appendage	Source_ASGR1_Target_476,REACTOME_MRNA_PROCESSING_Heart - Atrial Appendage_Skin - Sun Exposed (Lower leg)
Source_ASGR1	Skin - Sun Exposed (Lower leg)	Heart - Atrial Appendage	618.9760903812706	3.8026652722085585	7.157385394555487e-5	Target_485,KEGG_PATHWAYS_IN_CANCER	0.00161993751966905	-0.318218491811746	Source_ASGR1_Target_485,KEGG_PATHWAYS_IN_CANCER_Skin - Sun Exposed (Lower leg)_Heart - Atrial Appendage	Source_ASGR1_Target_485,KEGG_PATHWAYS_IN_CANCER_Heart - Atrial Appendage_Skin - Sun Exposed (Lower leg)
Source_ASGR1	Skin - Sun Exposed (Lower leg)	Heart - Atrial Appendage	618.9760903812706	3.8026652722085585	7.157385394555487e-5	Target_488,REACTOME_PLATELET_HOMEOSTASIS	4.12519939141376e-6	-0.364062464375527	Source_ASGR1_Target_488,REACTOME_PLATELET_HOMEOSTASIS_Skin - Sun Exposed (Lower leg)_Heart - Atrial Appendage	Source_ASGR1_Target_488,REACTOME_PLATELET_HOMEOSTASIS_Heart - Atrial Appendage_Skin - Sun Exposed (Lower leg)
Source_ASGR1	Skin - Sun Exposed (Lower leg)	Heart - Atrial Appendage	618.9760903812706	3.8026652722085585	7.157385394555487e-5	Target_493,KEGG_HEMATOPOIETIC_CELL_LINEAGE	2.0913954585255e-4	-0.334791451293134	Source_ASGR1_Target_493,KEGG_HEMATOPOIETIC_CELL_LINEAGE_Skin - Sun Exposed (Lower leg)_Heart - Atrial Appendage	Source_ASGR1_Target_493,KEGG_HEMATOPOIETIC_CELL_LINEAGE_Heart - Atrial Appendage_Skin - Sun Exposed (Lower leg)
Source_ASGR1	Skin - Sun Exposed (Lower leg)	Heart - Atrial Appendage	618.9760903812706	3.8026652722085585	7.157385394555487e-5	Target_503,REACTOME_TRANSMEMBRANE_TRANSPORT_OF_SMALL_MOLECULES	0	-0.446047305130775	Source_ASGR1_Target_503,REACTOME_TRANSMEMBRANE_TRANSPORT_OF_SMALL_MOLECULES_Skin - Sun Exposed (Lower leg)_Heart - Atrial Appendage	Source_ASGR1_Target_503,REACTOME_TRANSMEMBRANE_TRANSPORT_OF_SMALL_MOLECULES_Heart - Atrial Appendage_Skin - Sun Exposed (Lower leg)
Source_ASGR1	Skin - Sun Exposed (Lower leg)	Heart - Atrial Appendage	618.9760903812706	3.8026652722085585	7.157385394555487e-5	Target_515,REACTOME_GENERIC_TRANSCRIPTION_PATHWAY	0	0.44674109592941	Source_ASGR1_Target_515,REACTOME_GENERIC_TRANSCRIPTION_PATHWAY_Skin - Sun Exposed (Lower leg)_Heart - Atrial Appendage	Source_ASGR1_Target_515,REACTOME_GENERIC_TRANSCRIPTION_PATHWAY_Heart - Atrial Appendage_Skin - Sun Exposed (Lower leg)
Source_ASGR1	Skin - Sun Exposed (Lower leg)	Heart - Atrial Appendage	618.9760903812706	3.8026652722085585	7.157385394555487e-5	Target_516,REACTOME_NEURONAL_SYSTEM	3.4693690142972905e-9	0.410411316316977	Source_ASGR1_Target_516,REACTOME_NEURONAL_SYSTEM_Skin - Sun Exposed (Lower leg)_Heart - Atrial Appendage	Source_ASGR1_Target_516,REACTOME_NEURONAL_SYSTEM_Heart - Atrial Appendage_Skin - Sun Exposed (Lower leg)
Source_ASGR1	Skin - Sun Exposed (Lower leg)	Heart - Atrial Appendage	618.9760903812706	3.8026652722085585	7.157385394555487e-5	Target_537,REACTOME_NEURONAL_SYSTEM	4.78533657144453e-10	-0.42260866137835	Source_ASGR1_Target_537,REACTOME_NEURONAL_SYSTEM_Skin - Sun Exposed (Lower leg)_Heart - Atrial Appendage	Source_ASGR1_Target_537,REACTOME_NEURONAL_SYSTEM_Heart - Atrial Appendage_Skin - Sun Exposed (Lower leg)
Source_ASGR1	Skin - Sun Exposed (Lower leg)	Heart - Atrial Appendage	618.9760903812706	3.8026652722085585	7.157385394555487e-5	Target_552,KEGG_PEROXISOME	2.2290121676471e-4	-0.33429027296889	Source_ASGR1_Target_552,KEGG_PEROXISOME_Skin - Sun Exposed (Lower leg)_Heart - Atrial Appendage	Source_ASGR1_Target_552,KEGG_PEROXISOME_Heart - Atrial Appendage_Skin - Sun Exposed (Lower leg)
Source_ASGR1	Skin - Sun Exposed (Lower leg)	Heart - Atrial Appendage	618.9760903812706	3.8026652722085585	7.157385394555487e-5	Target_556,SVM B cells naive	1.9141346285778102e-9	-0.413705699078538	Source_ASGR1_Target_556,SVM B cells naive_Skin - Sun Exposed (Lower leg)_Heart - Atrial Appendage	Source_ASGR1_Target_556,SVM B cells naive_Heart - Atrial Appendage_Skin - Sun Exposed (Lower leg)
Source_ASGR1	Skin - Sun Exposed (Lower leg)	Heart - Atrial Appendage	618.9760903812706	3.8026652722085585	7.157385394555487e-5	Target_563,REACTOME_O_LINKED_GLYCOSYLATION_OF_MUCINS	7.94931736909366e-5	-0.342290340435118	Source_ASGR1_Target_563,REACTOME_O_LINKED_GLYCOSYLATION_OF_MUCINS_Skin - Sun Exposed (Lower leg)_Heart - Atrial Appendage	Source_ASGR1_Target_563,REACTOME_O_LINKED_GLYCOSYLATION_OF_MUCINS_Heart - Atrial Appendage_Skin - Sun Exposed (Lower leg)
Source_ASGR1	Skin - Sun Exposed (Lower leg)	Heart - Atrial Appendage	618.9760903812706	3.8026652722085585	7.157385394555487e-5	Target_57,REACTOME_INNATE_IMMUNE_SYSTEM	8.37433900002793e-9	-0.404961182698626	Source_ASGR1_Target_57,REACTOME_INNATE_IMMUNE_SYSTEM_Skin - Sun Exposed (Lower leg)_Heart - Atrial Appendage	Source_ASGR1_Target_57,REACTOME_INNATE_IMMUNE_SYSTEM_Heart - Atrial Appendage_Skin - Sun Exposed (Lower leg)
Source_ASGR1	Skin - Sun Exposed (Lower leg)	Heart - Atrial Appendage	618.9760903812706	3.8026652722085585	7.157385394555487e-5	Target_582,REACTOME_GENERIC_TRANSCRIPTION_PATHWAY	0	0.440261616403486	Source_ASGR1_Target_582,REACTOME_GENERIC_TRANSCRIPTION_PATHWAY_Skin - Sun Exposed (Lower leg)_Heart - Atrial Appendage	Source_ASGR1_Target_582,REACTOME_GENERIC_TRANSCRIPTION_PATHWAY_Heart - Atrial Appendage_Skin - Sun Exposed (Lower leg)
Source_ASGR1	Skin - Sun Exposed (Lower leg)	Heart - Atrial Appendage	618.9760903812706	3.8026652722085585	7.157385394555487e-5	Target_588,REACTOME_GPCR_DOWNSTREAM_SIGNALING	7.178004857166801e-10	-0.419104088635797	Source_ASGR1_Target_588,REACTOME_GPCR_DOWNSTREAM_SIGNALING_Skin - Sun Exposed (Lower leg)_Heart - Atrial Appendage	Source_ASGR1_Target_588,REACTOME_GPCR_DOWNSTREAM_SIGNALING_Heart - Atrial Appendage_Skin - Sun Exposed (Lower leg)
Source_ASGR1	Skin - Sun Exposed (Lower leg)	Heart - Atrial Appendage	618.9760903812706	3.8026652722085585	7.157385394555487e-5	Target_59,KEGG_PEROXISOME	1.585142739291e-7	0.386282968215516	Source_ASGR1_Target_59,KEGG_PEROXISOME_Skin - Sun Exposed (Lower leg)_Heart - Atrial Appendage	Source_ASGR1_Target_59,KEGG_PEROXISOME_Heart - Atrial Appendage_Skin - Sun Exposed (Lower leg)
Source_ASGR1	Skin - Sun Exposed (Lower leg)	Heart - Atrial Appendage	618.9760903812706	3.8026652722085585	7.157385394555487e-5	Target_608,REACTOME_TRANSMEMBRANE_TRANSPORT_OF_SMALL_MOLECULES	2.20125482286448e-8	0.39894527179436	Source_ASGR1_Target_608,REACTOME_TRANSMEMBRANE_TRANSPORT_OF_SMALL_MOLECULES_Skin - Sun Exposed (Lower leg)_Heart - Atrial Appendage	Source_ASGR1_Target_608,REACTOME_TRANSMEMBRANE_TRANSPORT_OF_SMALL_MOLECULES_Heart - Atrial Appendage_Skin - Sun Exposed (Lower leg)
Source_ASGR1	Skin - Sun Exposed (Lower leg)	Heart - Atrial Appendage	618.9760903812706	3.8026652722085585	7.157385394555487e-5	Target_611,KEGG_BASE_EXCISION_REPAIR	5.024603400016761e-9	-0.408052995747184	Source_ASGR1_Target_611,KEGG_BASE_EXCISION_REPAIR_Skin - Sun Exposed (Lower leg)_Heart - Atrial Appendage	Source_ASGR1_Target_611,KEGG_BASE_EXCISION_REPAIR_Heart - Atrial Appendage_Skin - Sun Exposed (Lower leg)
Source_ASGR1	Skin - Sun Exposed (Lower leg)	Heart - Atrial Appendage	618.9760903812706	3.8026652722085585	7.157385394555487e-5	Target_616,IRIS_DendriticCell-LPSstimulated	2.03239225859964e-5	-0.352534561961479	Source_ASGR1_Target_616,IRIS_DendriticCell-LPSstimulated_Skin - Sun Exposed (Lower leg)_Heart - Atrial Appendage	Source_ASGR1_Target_616,IRIS_DendriticCell-LPSstimulated_Heart - Atrial Appendage_Skin - Sun Exposed (Lower leg)
Source_ASGR1	Skin - Sun Exposed (Lower leg)	Heart - Atrial Appendage	618.9760903812706	3.8026652722085585	7.157385394555487e-5	Target_625,REACTOME_TRANSPORT_OF_INORGANIC_CATIONS_ANIONS_AND_AMINO_ACIDS_OLIGOPEPTIDES	3.34973560001117e-6	-0.365534369997197	Source_ASGR1_Target_625,REACTOME_TRANSPORT_OF_INORGANIC_CATIONS_ANIONS_AND_AMINO_ACIDS_OLIGOPEPTIDES_Skin - Sun Exposed (Lower leg)_Heart - Atrial Appendage	Source_ASGR1_Target_625,REACTOME_TRANSPORT_OF_INORGANIC_CATIONS_ANIONS_AND_AMINO_ACIDS_OLIGOPEPTIDES_Heart - Atrial Appendage_Skin - Sun Exposed (Lower leg)
Source_ASGR1	Skin - Sun Exposed (Lower leg)	Heart - Atrial Appendage	618.9760903812706	3.8026652722085585	7.157385394555487e-5	Target_627,REACTOME_GENERIC_TRANSCRIPTION_PATHWAY	0	0.456489109809505	Source_ASGR1_Target_627,REACTOME_GENERIC_TRANSCRIPTION_PATHWAY_Skin - Sun Exposed (Lower leg)_Heart - Atrial Appendage	Source_ASGR1_Target_627,REACTOME_GENERIC_TRANSCRIPTION_PATHWAY_Heart - Atrial Appendage_Skin - Sun Exposed (Lower leg)
Source_ASGR1	Skin - Sun Exposed (Lower leg)	Heart - Atrial Appendage	618.9760903812706	3.8026652722085585	7.157385394555487e-5	Target_630,KEGG_VALINE_LEUCINE_AND_ISOLEUCINE_DEGRADATION	0.00440817883396516	0.309731817788992	Source_ASGR1_Target_630,KEGG_VALINE_LEUCINE_AND_ISOLEUCINE_DEGRADATION_Skin - Sun Exposed (Lower leg)_Heart - Atrial Appendage	Source_ASGR1_Target_630,KEGG_VALINE_LEUCINE_AND_ISOLEUCINE_DEGRADATION_Heart - Atrial Appendage_Skin - Sun Exposed (Lower leg)
Source_ASGR1	Skin - Sun Exposed (Lower leg)	Heart - Atrial Appendage	618.9760903812706	3.8026652722085585	7.157385394555487e-5	Target_636,DMAP_HSC3	2.73804995276627e-6	0.366952243379705	Source_ASGR1_Target_636,DMAP_HSC3_Skin - Sun Exposed (Lower leg)_Heart - Atrial Appendage	Source_ASGR1_Target_636,DMAP_HSC3_Heart - Atrial Appendage_Skin - Sun Exposed (Lower leg)
Source_ASGR1	Skin - Sun Exposed (Lower leg)	Heart - Atrial Appendage	618.9760903812706	3.8026652722085585	7.157385394555487e-5	Target_651,REACTOME_DEVELOPMENTAL_BIOLOGY	4.78533657144453e-10	-0.423289334592342	Source_ASGR1_Target_651,REACTOME_DEVELOPMENTAL_BIOLOGY_Skin - Sun Exposed (Lower leg)_Heart - Atrial Appendage	Source_ASGR1_Target_651,REACTOME_DEVELOPMENTAL_BIOLOGY_Heart - Atrial Appendage_Skin - Sun Exposed (Lower leg)
Source_ASGR1	Skin - Sun Exposed (Lower leg)	Heart - Atrial Appendage	618.9760903812706	3.8026652722085585	7.157385394555487e-5	Target_669,REACTOME_METABOLISM_OF_LIPIDS_AND_LIPOPROTEINS	3.10149626536749e-5	0.349399339731633	Source_ASGR1_Target_669,REACTOME_METABOLISM_OF_LIPIDS_AND_LIPOPROTEINS_Skin - Sun Exposed (Lower leg)_Heart - Atrial Appendage	Source_ASGR1_Target_669,REACTOME_METABOLISM_OF_LIPIDS_AND_LIPOPROTEINS_Heart - Atrial Appendage_Skin - Sun Exposed (Lower leg)
Source_ASGR1	Skin - Sun Exposed (Lower leg)	Heart - Atrial Appendage	618.9760903812706	3.8026652722085585	7.157385394555487e-5	Target_671,REACTOME_RECRUITMENT_OF_MITOTIC_CENTROSOME_PROTEINS_AND_COMPLEXES	1.55523438571947e-8	0.401161409565604	Source_ASGR1_Target_671,REACTOME_RECRUITMENT_OF_MITOTIC_CENTROSOME_PROTEINS_AND_COMPLEXES_Skin - Sun Exposed (Lower leg)_Heart - Atrial Appendage	Source_ASGR1_Target_671,REACTOME_RECRUITMENT_OF_MITOTIC_CENTROSOME_PROTEINS_AND_COMPLEXES_Heart - Atrial Appendage_Skin - Sun Exposed (Lower leg)
Source_ASGR1	Skin - Sun Exposed (Lower leg)	Heart - Atrial Appendage	618.9760903812706	3.8026652722085585	7.157385394555487e-5	Target_68,DMAP_ERY3	8.00347541574098e-8	0.390734427467021	Source_ASGR1_Target_68,DMAP_ERY3_Skin - Sun Exposed (Lower leg)_Heart - Atrial Appendage	Source_ASGR1_Target_68,DMAP_ERY3_Heart - Atrial Appendage_Skin - Sun Exposed (Lower leg)
Source_ASGR1	Skin - Sun Exposed (Lower leg)	Heart - Atrial Appendage	618.9760903812706	3.8026652722085585	7.157385394555487e-5	Target_685,REACTOME_SIGNALING_BY_GPCR	5.51105678918695e-5	0.345078618266061	Source_ASGR1_Target_685,REACTOME_SIGNALING_BY_GPCR_Skin - Sun Exposed (Lower leg)_Heart - Atrial Appendage	Source_ASGR1_Target_685,REACTOME_SIGNALING_BY_GPCR_Heart - Atrial Appendage_Skin - Sun Exposed (Lower leg)
Source_ASGR1	Skin - Sun Exposed (Lower leg)	Heart - Atrial Appendage	618.9760903812706	3.8026652722085585	7.157385394555487e-5	Target_696,KEGG_PATHWAYS_IN_CANCER	9.1365282677813e-4	0.322956575252545	Source_ASGR1_Target_696,KEGG_PATHWAYS_IN_CANCER_Skin - Sun Exposed (Lower leg)_Heart - Atrial Appendage	Source_ASGR1_Target_696,KEGG_PATHWAYS_IN_CANCER_Heart - Atrial Appendage_Skin - Sun Exposed (Lower leg)
Source_ASGR1	Skin - Sun Exposed (Lower leg)	Heart - Atrial Appendage	618.9760903812706	3.8026652722085585	7.157385394555487e-5	Target_7,KEGG_N_GLYCAN_BIOSYNTHESIS	2.1970413340133e-4	-0.334403968862615	Source_ASGR1_Target_7,KEGG_N_GLYCAN_BIOSYNTHESIS_Skin - Sun Exposed (Lower leg)_Heart - Atrial Appendage	Source_ASGR1_Target_7,KEGG_N_GLYCAN_BIOSYNTHESIS_Heart - Atrial Appendage_Skin - Sun Exposed (Lower leg)
Source_ASGR1	Skin - Sun Exposed (Lower leg)	Heart - Atrial Appendage	618.9760903812706	3.8026652722085585	7.157385394555487e-5	Target_70,KEGG_LYSOSOME	1.79569754843456e-7	0.385462320573976	Source_ASGR1_Target_70,KEGG_LYSOSOME_Skin - Sun Exposed (Lower leg)_Heart - Atrial Appendage	Source_ASGR1_Target_70,KEGG_LYSOSOME_Heart - Atrial Appendage_Skin - Sun Exposed (Lower leg)
Source_ASGR1	Skin - Sun Exposed (Lower leg)	Heart - Atrial Appendage	618.9760903812706	3.8026652722085585	7.157385394555487e-5	Target_84,PID_DELTANP63PATHWAY	0.00101173045321135	-0.322118972114271	Source_ASGR1_Target_84,PID_DELTANP63PATHWAY_Skin - Sun Exposed (Lower leg)_Heart - Atrial Appendage	Source_ASGR1_Target_84,PID_DELTANP63PATHWAY_Heart - Atrial Appendage_Skin - Sun Exposed (Lower leg)
Source_ASGR1	Skin - Sun Exposed (Lower leg)	Heart - Atrial Appendage	618.9760903812706	3.8026652722085585	7.157385394555487e-5	Target_9,KEGG_HYPERTROPHIC_CARDIOMYOPATHY_HCM	0.0014387281888828	-0.319206739123208	Source_ASGR1_Target_9,KEGG_HYPERTROPHIC_CARDIOMYOPATHY_HCM_Skin - Sun Exposed (Lower leg)_Heart - Atrial Appendage	Source_ASGR1_Target_9,KEGG_HYPERTROPHIC_CARDIOMYOPATHY_HCM_Heart - Atrial Appendage_Skin - Sun Exposed (Lower leg)
Source_ASGR1	Skin - Sun Exposed (Lower leg)	Heart - Atrial Appendage	618.9760903812706	3.8026652722085585	7.157385394555487e-5	Target_94,KEGG_SPLICEOSOME	0.00105804581175173	0.321750467277905	Source_ASGR1_Target_94,KEGG_SPLICEOSOME_Skin - Sun Exposed (Lower leg)_Heart - Atrial Appendage	Source_ASGR1_Target_94,KEGG_SPLICEOSOME_Heart - Atrial Appendage_Skin - Sun Exposed (Lower leg)
Source_ASGR1	Skin - Sun Exposed (Lower leg)	Heart - Atrial Appendage	618.9760903812706	3.8026652722085585	7.157385394555487e-5	Target_98,IRIS_Neutrophil-Resting	0.00479144744624627	-0.309012802206832	Source_ASGR1_Target_98,IRIS_Neutrophil-Resting_Skin - Sun Exposed (Lower leg)_Heart - Atrial Appendage	Source_ASGR1_Target_98,IRIS_Neutrophil-Resting_Heart - Atrial Appendage_Skin - Sun Exposed (Lower leg)
Source_ASGR1	Skin - Sun Exposed (Lower leg)	Heart - Atrial Appendage	618.9760903812706	3.8026652722085585	7.157385394555487e-5	Target_LV 100	5.8332546968764e-4	0.326612301605371	Source_ASGR1_Target_LV 100_Skin - Sun Exposed (Lower leg)_Heart - Atrial Appendage	Source_ASGR1_Target_LV 100_Heart - Atrial Appendage_Skin - Sun Exposed (Lower leg)
Source_ASGR1	Skin - Sun Exposed (Lower leg)	Heart - Atrial Appendage	618.9760903812706	3.8026652722085585	7.157385394555487e-5	Target_LV 120	6.8925619233484e-4	0.325258470340605	Source_ASGR1_Target_LV 120_Skin - Sun Exposed (Lower leg)_Heart - Atrial Appendage	Source_ASGR1_Target_LV 120_Heart - Atrial Appendage_Skin - Sun Exposed (Lower leg)
Source_ASGR1	Skin - Sun Exposed (Lower leg)	Heart - Atrial Appendage	618.9760903812706	3.8026652722085585	7.157385394555487e-5	Target_LV 128	0.00130191134876911	0.320036407242302	Source_ASGR1_Target_LV 128_Skin - Sun Exposed (Lower leg)_Heart - Atrial Appendage	Source_ASGR1_Target_LV 128_Heart - Atrial Appendage_Skin - Sun Exposed (Lower leg)
Source_ASGR1	Skin - Sun Exposed (Lower leg)	Heart - Atrial Appendage	618.9760903812706	3.8026652722085585	7.157385394555487e-5	Target_LV 145	0	0.49514888466801	Source_ASGR1_Target_LV 145_Skin - Sun Exposed (Lower leg)_Heart - Atrial Appendage	Source_ASGR1_Target_LV 145_Heart - Atrial Appendage_Skin - Sun Exposed (Lower leg)
Source_ASGR1	Skin - Sun Exposed (Lower leg)	Heart - Atrial Appendage	618.9760903812706	3.8026652722085585	7.157385394555487e-5	Target_LV 167	1.65094111714836e-7	0.386011588573612	Source_ASGR1_Target_LV 167_Skin - Sun Exposed (Lower leg)_Heart - Atrial Appendage	Source_ASGR1_Target_LV 167_Heart - Atrial Appendage_Skin - Sun Exposed (Lower leg)
Source_ASGR1	Skin - Sun Exposed (Lower leg)	Heart - Atrial Appendage	618.9760903812706	3.8026652722085585	7.157385394555487e-5	Target_LV 168	2.41384340005091e-6	0.367834985882108	Source_ASGR1_Target_LV 168_Skin - Sun Exposed (Lower leg)_Heart - Atrial Appendage	Source_ASGR1_Target_LV 168_Heart - Atrial Appendage_Skin - Sun Exposed (Lower leg)
Source_ASGR1	Skin - Sun Exposed (Lower leg)	Heart - Atrial Appendage	618.9760903812706	3.8026652722085585	7.157385394555487e-5	Target_LV 173	7.1382099982386e-4	-0.324973503704294	Source_ASGR1_Target_LV 173_Skin - Sun Exposed (Lower leg)_Heart - Atrial Appendage	Source_ASGR1_Target_LV 173_Heart - Atrial Appendage_Skin - Sun Exposed (Lower leg)
Source_ASGR1	Skin - Sun Exposed (Lower leg)	Heart - Atrial Appendage	618.9760903812706	3.8026652722085585	7.157385394555487e-5	Target_LV 177	2.39266828572227e-10	0.424973737117894	Source_ASGR1_Target_LV 177_Skin - Sun Exposed (Lower leg)_Heart - Atrial Appendage	Source_ASGR1_Target_LV 177_Heart - Atrial Appendage_Skin - Sun Exposed (Lower leg)
Source_ASGR1	Skin - Sun Exposed (Lower leg)	Heart - Atrial Appendage	618.9760903812706	3.8026652722085585	7.157385394555487e-5	Target_LV 182	5.28954355929478e-5	0.345389156815306	Source_ASGR1_Target_LV 182_Skin - Sun Exposed (Lower leg)_Heart - Atrial Appendage	Source_ASGR1_Target_LV 182_Heart - Atrial Appendage_Skin - Sun Exposed (Lower leg)
Source_ASGR1	Skin - Sun Exposed (Lower leg)	Heart - Atrial Appendage	618.9760903812706	3.8026652722085585	7.157385394555487e-5	Target_LV 200	0	-0.566507734024911	Source_ASGR1_Target_LV 200_Skin - Sun Exposed (Lower leg)_Heart - Atrial Appendage	Source_ASGR1_Target_LV 200_Heart - Atrial Appendage_Skin - Sun Exposed (Lower leg)
Source_ASGR1	Skin - Sun Exposed (Lower leg)	Heart - Atrial Appendage	618.9760903812706	3.8026652722085585	7.157385394555487e-5	Target_LV 205	7.57088098968239e-5	-0.342663201909893	Source_ASGR1_Target_LV 205_Skin - Sun Exposed (Lower leg)_Heart - Atrial Appendage	Source_ASGR1_Target_LV 205_Heart - Atrial Appendage_Skin - Sun Exposed (Lower leg)
Source_ASGR1	Skin - Sun Exposed (Lower leg)	Heart - Atrial Appendage	618.9760903812706	3.8026652722085585	7.157385394555487e-5	Target_LV 206	0	0.432285751636985	Source_ASGR1_Target_LV 206_Skin - Sun Exposed (Lower leg)_Heart - Atrial Appendage	Source_ASGR1_Target_LV 206_Heart - Atrial Appendage_Skin - Sun Exposed (Lower leg)
Source_ASGR1	Skin - Sun Exposed (Lower leg)	Heart - Atrial Appendage	618.9760903812706	3.8026652722085585	7.157385394555487e-5	Target_LV 214	4.15570591205672e-6	0.364010325833308	Source_ASGR1_Target_LV 214_Skin - Sun Exposed (Lower leg)_Heart - Atrial Appendage	Source_ASGR1_Target_LV 214_Heart - Atrial Appendage_Skin - Sun Exposed (Lower leg)
Source_ASGR1	Skin - Sun Exposed (Lower leg)	Heart - Atrial Appendage	618.9760903812706	3.8026652722085585	7.157385394555487e-5	Target_LV 237	0	-0.47991661757734	Source_ASGR1_Target_LV 237_Skin - Sun Exposed (Lower leg)_Heart - Atrial Appendage	Source_ASGR1_Target_LV 237_Heart - Atrial Appendage_Skin - Sun Exposed (Lower leg)
Source_ASGR1	Skin - Sun Exposed (Lower leg)	Heart - Atrial Appendage	618.9760903812706	3.8026652722085585	7.157385394555487e-5	Target_LV 251	7.178004857166801e-10	0.4203905872654	Source_ASGR1_Target_LV 251_Skin - Sun Exposed (Lower leg)_Heart - Atrial Appendage	Source_ASGR1_Target_LV 251_Heart - Atrial Appendage_Skin - Sun Exposed (Lower leg)
Source_ASGR1	Skin - Sun Exposed (Lower leg)	Heart - Atrial Appendage	618.9760903812706	3.8026652722085585	7.157385394555487e-5	Target_LV 264	0	-0.48553613618693	Source_ASGR1_Target_LV 264_Skin - Sun Exposed (Lower leg)_Heart - Atrial Appendage	Source_ASGR1_Target_LV 264_Heart - Atrial Appendage_Skin - Sun Exposed (Lower leg)
Source_ASGR1	Skin - Sun Exposed (Lower leg)	Heart - Atrial Appendage	618.9760903812706	3.8026652722085585	7.157385394555487e-5	Target_LV 272	9.59660966710629e-5	0.340846101037936	Source_ASGR1_Target_LV 272_Skin - Sun Exposed (Lower leg)_Heart - Atrial Appendage	Source_ASGR1_Target_LV 272_Heart - Atrial Appendage_Skin - Sun Exposed (Lower leg)
Source_ASGR1	Skin - Sun Exposed (Lower leg)	Heart - Atrial Appendage	618.9760903812706	3.8026652722085585	7.157385394555487e-5	Target_LV 280	0.00379167028525673	-0.311026236507522	Source_ASGR1_Target_LV 280_Skin - Sun Exposed (Lower leg)_Heart - Atrial Appendage	Source_ASGR1_Target_LV 280_Heart - Atrial Appendage_Skin - Sun Exposed (Lower leg)
Source_ASGR1	Skin - Sun Exposed (Lower leg)	Heart - Atrial Appendage	618.9760903812706	3.8026652722085585	7.157385394555487e-5	Target_LV 29	1.2381843038467e-4	0.338879969636707	Source_ASGR1_Target_LV 29_Skin - Sun Exposed (Lower leg)_Heart - Atrial Appendage	Source_ASGR1_Target_LV 29_Heart - Atrial Appendage_Skin - Sun Exposed (Lower leg)
Source_ASGR1	Skin - Sun Exposed (Lower leg)	Heart - Atrial Appendage	618.9760903812706	3.8026652722085585	7.157385394555487e-5	Target_LV 309	6.340570957164e-9	0.406703606994797	Source_ASGR1_Target_LV 309_Skin - Sun Exposed (Lower leg)_Heart - Atrial Appendage	Source_ASGR1_Target_LV 309_Heart - Atrial Appendage_Skin - Sun Exposed (Lower leg)
Source_ASGR1	Skin - Sun Exposed (Lower leg)	Heart - Atrial Appendage	618.9760903812706	3.8026652722085585	7.157385394555487e-5	Target_LV 329	0	0.435291264075156	Source_ASGR1_Target_LV 329_Skin - Sun Exposed (Lower leg)_Heart - Atrial Appendage	Source_ASGR1_Target_LV 329_Heart - Atrial Appendage_Skin - Sun Exposed (Lower leg)
Source_ASGR1	Skin - Sun Exposed (Lower leg)	Heart - Atrial Appendage	618.9760903812706	3.8026652722085585	7.157385394555487e-5	Target_LV 333	0	-0.432977901600169	Source_ASGR1_Target_LV 333_Skin - Sun Exposed (Lower leg)_Heart - Atrial Appendage	Source_ASGR1_Target_LV 333_Heart - Atrial Appendage_Skin - Sun Exposed (Lower leg)
Source_ASGR1	Skin - Sun Exposed (Lower leg)	Heart - Atrial Appendage	618.9760903812706	3.8026652722085585	7.157385394555487e-5	Target_LV 360	5.52906161803701e-5	-0.345053900805057	Source_ASGR1_Target_LV 360_Skin - Sun Exposed (Lower leg)_Heart - Atrial Appendage	Source_ASGR1_Target_LV 360_Heart - Atrial Appendage_Skin - Sun Exposed (Lower leg)
Source_ASGR1	Skin - Sun Exposed (Lower leg)	Heart - Atrial Appendage	618.9760903812706	3.8026652722085585	7.157385394555487e-5	Target_LV 384	0	0.504960977913954	Source_ASGR1_Target_LV 384_Skin - Sun Exposed (Lower leg)_Heart - Atrial Appendage	Source_ASGR1_Target_LV 384_Heart - Atrial Appendage_Skin - Sun Exposed (Lower leg)
Source_ASGR1	Skin - Sun Exposed (Lower leg)	Heart - Atrial Appendage	618.9760903812706	3.8026652722085585	7.157385394555487e-5	Target_LV 394	0.00174499128468963	-0.31759716965414603	Source_ASGR1_Target_LV 394_Skin - Sun Exposed (Lower leg)_Heart - Atrial Appendage	Source_ASGR1_Target_LV 394_Heart - Atrial Appendage_Skin - Sun Exposed (Lower leg)
Source_ASGR1	Skin - Sun Exposed (Lower leg)	Heart - Atrial Appendage	618.9760903812706	3.8026652722085585	7.157385394555487e-5	Target_LV 402	2.2513166214066e-4	0.334211888525809	Source_ASGR1_Target_LV 402_Skin - Sun Exposed (Lower leg)_Heart - Atrial Appendage	Source_ASGR1_Target_LV 402_Heart - Atrial Appendage_Skin - Sun Exposed (Lower leg)
Source_ASGR1	Skin - Sun Exposed (Lower leg)	Heart - Atrial Appendage	618.9760903812706	3.8026652722085585	7.157385394555487e-5	Target_LV 421	0	-0.520028695076179	Source_ASGR1_Target_LV 421_Skin - Sun Exposed (Lower leg)_Heart - Atrial Appendage	Source_ASGR1_Target_LV 421_Heart - Atrial Appendage_Skin - Sun Exposed (Lower leg)
Source_ASGR1	Skin - Sun Exposed (Lower leg)	Heart - Atrial Appendage	618.9760903812706	3.8026652722085585	7.157385394555487e-5	Target_LV 425	1.206164420513e-4	-0.339082764088947	Source_ASGR1_Target_LV 425_Skin - Sun Exposed (Lower leg)_Heart - Atrial Appendage	Source_ASGR1_Target_LV 425_Heart - Atrial Appendage_Skin - Sun Exposed (Lower leg)
Source_ASGR1	Skin - Sun Exposed (Lower leg)	Heart - Atrial Appendage	618.9760903812706	3.8026652722085585	7.157385394555487e-5	Target_LV 432	1.2035121477183e-7	0.38808055708213	Source_ASGR1_Target_LV 432_Skin - Sun Exposed (Lower leg)_Heart - Atrial Appendage	Source_ASGR1_Target_LV 432_Heart - Atrial Appendage_Skin - Sun Exposed (Lower leg)
Source_ASGR1	Skin - Sun Exposed (Lower leg)	Heart - Atrial Appendage	618.9760903812706	3.8026652722085585	7.157385394555487e-5	Target_LV 434	6.41546147450711e-6	-0.360916394240925	Source_ASGR1_Target_LV 434_Skin - Sun Exposed (Lower leg)_Heart - Atrial Appendage	Source_ASGR1_Target_LV 434_Heart - Atrial Appendage_Skin - Sun Exposed (Lower leg)
Source_ASGR1	Skin - Sun Exposed (Lower leg)	Heart - Atrial Appendage	618.9760903812706	3.8026652722085585	7.157385394555487e-5	Target_LV 435	3.1108276716818e-6	-0.366055361743512	Source_ASGR1_Target_LV 435_Skin - Sun Exposed (Lower leg)_Heart - Atrial Appendage	Source_ASGR1_Target_LV 435_Heart - Atrial Appendage_Skin - Sun Exposed (Lower leg)
Source_ASGR1	Skin - Sun Exposed (Lower leg)	Heart - Atrial Appendage	618.9760903812706	3.8026652722085585	7.157385394555487e-5	Target_LV 444	0	0.455063170444359	Source_ASGR1_Target_LV 444_Skin - Sun Exposed (Lower leg)_Heart - Atrial Appendage	Source_ASGR1_Target_LV 444_Heart - Atrial Appendage_Skin - Sun Exposed (Lower leg)
Source_ASGR1	Skin - Sun Exposed (Lower leg)	Heart - Atrial Appendage	618.9760903812706	3.8026652722085585	7.157385394555487e-5	Target_LV 475	5.04853008287398e-8	-0.393691914038302	Source_ASGR1_Target_LV 475_Skin - Sun Exposed (Lower leg)_Heart - Atrial Appendage	Source_ASGR1_Target_LV 475_Heart - Atrial Appendage_Skin - Sun Exposed (Lower leg)
Source_ASGR1	Skin - Sun Exposed (Lower leg)	Heart - Atrial Appendage	618.9760903812706	3.8026652722085585	7.157385394555487e-5	Target_LV 489	9.57067314288906e-10	-0.417996930676551	Source_ASGR1_Target_LV 489_Skin - Sun Exposed (Lower leg)_Heart - Atrial Appendage	Source_ASGR1_Target_LV 489_Heart - Atrial Appendage_Skin - Sun Exposed (Lower leg)
Source_ASGR1	Skin - Sun Exposed (Lower leg)	Heart - Atrial Appendage	618.9760903812706	3.8026652722085585	7.157385394555487e-5	Target_LV 51	0	0.467993187049042	Source_ASGR1_Target_LV 51_Skin - Sun Exposed (Lower leg)_Heart - Atrial Appendage	Source_ASGR1_Target_LV 51_Heart - Atrial Appendage_Skin - Sun Exposed (Lower leg)
Source_ASGR1	Skin - Sun Exposed (Lower leg)	Heart - Atrial Appendage	618.9760903812706	3.8026652722085585	7.157385394555487e-5	Target_LV 511	1.390771938432e-4	0.337978691703408	Source_ASGR1_Target_LV 511_Skin - Sun Exposed (Lower leg)_Heart - Atrial Appendage	Source_ASGR1_Target_LV 511_Heart - Atrial Appendage_Skin - Sun Exposed (Lower leg)
Source_ASGR1	Skin - Sun Exposed (Lower leg)	Heart - Atrial Appendage	618.9760903812706	3.8026652722085585	7.157385394555487e-5	Target_LV 520	8.3397888699821e-5	-0.341923311128521	Source_ASGR1_Target_LV 520_Skin - Sun Exposed (Lower leg)_Heart - Atrial Appendage	Source_ASGR1_Target_LV 520_Heart - Atrial Appendage_Skin - Sun Exposed (Lower leg)
Source_ASGR1	Skin - Sun Exposed (Lower leg)	Heart - Atrial Appendage	618.9760903812706	3.8026652722085585	7.157385394555487e-5	Target_LV 528	0	0.468327473863988	Source_ASGR1_Target_LV 528_Skin - Sun Exposed (Lower leg)_Heart - Atrial Appendage	Source_ASGR1_Target_LV 528_Heart - Atrial Appendage_Skin - Sun Exposed (Lower leg)
Source_ASGR1	Skin - Sun Exposed (Lower leg)	Heart - Atrial Appendage	618.9760903812706	3.8026652722085585	7.157385394555487e-5	Target_LV 532	0	-0.456221685200489	Source_ASGR1_Target_LV 532_Skin - Sun Exposed (Lower leg)_Heart - Atrial Appendage	Source_ASGR1_Target_LV 532_Heart - Atrial Appendage_Skin - Sun Exposed (Lower leg)
Source_ASGR1	Skin - Sun Exposed (Lower leg)	Heart - Atrial Appendage	618.9760903812706	3.8026652722085585	7.157385394555487e-5	Target_LV 54	0	0.433874886344092	Source_ASGR1_Target_LV 54_Skin - Sun Exposed (Lower leg)_Heart - Atrial Appendage	Source_ASGR1_Target_LV 54_Heart - Atrial Appendage_Skin - Sun Exposed (Lower leg)
Source_ASGR1	Skin - Sun Exposed (Lower leg)	Heart - Atrial Appendage	618.9760903812706	3.8026652722085585	7.157385394555487e-5	Target_LV 540	0.00252293184666819	-0.314495544007015	Source_ASGR1_Target_LV 540_Skin - Sun Exposed (Lower leg)_Heart - Atrial Appendage	Source_ASGR1_Target_LV 540_Heart - Atrial Appendage_Skin - Sun Exposed (Lower leg)
Source_ASGR1	Skin - Sun Exposed (Lower leg)	Heart - Atrial Appendage	618.9760903812706	3.8026652722085585	7.157385394555487e-5	Target_LV 572	0	0.502030265606621	Source_ASGR1_Target_LV 572_Skin - Sun Exposed (Lower leg)_Heart - Atrial Appendage	Source_ASGR1_Target_LV 572_Heart - Atrial Appendage_Skin - Sun Exposed (Lower leg)
Source_ASGR1	Skin - Sun Exposed (Lower leg)	Heart - Atrial Appendage	618.9760903812706	3.8026652722085585	7.157385394555487e-5	Target_LV 586	1.32170996103298e-6	-0.372016437584024	Source_ASGR1_Target_LV 586_Skin - Sun Exposed (Lower leg)_Heart - Atrial Appendage	Source_ASGR1_Target_LV 586_Heart - Atrial Appendage_Skin - Sun Exposed (Lower leg)
Source_ASGR1	Skin - Sun Exposed (Lower leg)	Heart - Atrial Appendage	618.9760903812706	3.8026652722085585	7.157385394555487e-5	Target_LV 594	7.178004857166801e-10	0.419571035628883	Source_ASGR1_Target_LV 594_Skin - Sun Exposed (Lower leg)_Heart - Atrial Appendage	Source_ASGR1_Target_LV 594_Heart - Atrial Appendage_Skin - Sun Exposed (Lower leg)
Source_ASGR1	Skin - Sun Exposed (Lower leg)	Heart - Atrial Appendage	618.9760903812706	3.8026652722085585	7.157385394555487e-5	Target_LV 645	3.7290261620004e-4	0.33020983433159	Source_ASGR1_Target_LV 645_Skin - Sun Exposed (Lower leg)_Heart - Atrial Appendage	Source_ASGR1_Target_LV 645_Heart - Atrial Appendage_Skin - Sun Exposed (Lower leg)
Source_ASGR1	Skin - Sun Exposed (Lower leg)	Heart - Atrial Appendage	618.9760903812706	3.8026652722085585	7.157385394555487e-5	Target_LV 697	0.00164784823448882	0.318075884858552	Source_ASGR1_Target_LV 697_Skin - Sun Exposed (Lower leg)_Heart - Atrial Appendage	Source_ASGR1_Target_LV 697_Heart - Atrial Appendage_Skin - Sun Exposed (Lower leg)
Source_F13A1	Skin - Sun Exposed (Lower leg)	Heart - Atrial Appendage	583.1758989240717	3.541422018407812	1.9898823958155865e-4	Target_103,KEGG_LEISHMANIA_INFECTION	2.18476933837586e-5	0.35200074760537	Source_F13A1_Target_103,KEGG_LEISHMANIA_INFECTION_Skin - Sun Exposed (Lower leg)_Heart - Atrial Appendage	Source_F13A1_Target_103,KEGG_LEISHMANIA_INFECTION_Heart - Atrial Appendage_Skin - Sun Exposed (Lower leg)
Source_F13A1	Skin - Sun Exposed (Lower leg)	Heart - Atrial Appendage	583.1758989240717	3.541422018407812	1.9898823958155865e-4	Target_104,SVM Eosinophils	0	0.508300413900279	Source_F13A1_Target_104,SVM Eosinophils_Skin - Sun Exposed (Lower leg)_Heart - Atrial Appendage	Source_F13A1_Target_104,SVM Eosinophils_Heart - Atrial Appendage_Skin - Sun Exposed (Lower leg)
Source_F13A1	Skin - Sun Exposed (Lower leg)	Heart - Atrial Appendage	583.1758989240717	3.541422018407812	1.9898823958155865e-4	Target_11,MIPS_RIBOSOME_CYTOPLASMIC	0	0.444620651876311	Source_F13A1_Target_11,MIPS_RIBOSOME_CYTOPLASMIC_Skin - Sun Exposed (Lower leg)_Heart - Atrial Appendage	Source_F13A1_Target_11,MIPS_RIBOSOME_CYTOPLASMIC_Heart - Atrial Appendage_Skin - Sun Exposed (Lower leg)
Source_F13A1	Skin - Sun Exposed (Lower leg)	Heart - Atrial Appendage	583.1758989240717	3.541422018407812	1.9898823958155865e-4	Target_116,REACTOME_ACTIVATION_OF_THE_MRNA_UPON_BINDING_OF_THE_CAP_BINDING_COMPLEX_AND_EIFS_AND_SUBSEQUENT_BINDING_TO_43S	5.82251041993942e-5	0.344661922263745	Source_F13A1_Target_116,REACTOME_ACTIVATION_OF_THE_MRNA_UPON_BINDING_OF_THE_CAP_BINDING_COMPLEX_AND_EIFS_AND_SUBSEQUENT_BINDING_TO_43S_Skin - Sun Exposed (Lower leg)_Heart - Atrial Appendage	Source_F13A1_Target_116,REACTOME_ACTIVATION_OF_THE_MRNA_UPON_BINDING_OF_THE_CAP_BINDING_COMPLEX_AND_EIFS_AND_SUBSEQUENT_BINDING_TO_43S_Heart - Atrial Appendage_Skin - Sun Exposed (Lower leg)
Source_F13A1	Skin - Sun Exposed (Lower leg)	Heart - Atrial Appendage	583.1758989240717	3.541422018407812	1.9898823958155865e-4	Target_131,KEGG_UBIQUITIN_MEDIATED_PROTEOLYSIS	6.95365631535605e-5	0.343312087626429	Source_F13A1_Target_131,KEGG_UBIQUITIN_MEDIATED_PROTEOLYSIS_Skin - Sun Exposed (Lower leg)_Heart - Atrial Appendage	Source_F13A1_Target_131,KEGG_UBIQUITIN_MEDIATED_PROTEOLYSIS_Heart - Atrial Appendage_Skin - Sun Exposed (Lower leg)
Source_F13A1	Skin - Sun Exposed (Lower leg)	Heart - Atrial Appendage	583.1758989240717	3.541422018407812	1.9898823958155865e-4	Target_133,REACTOME_NEURONAL_SYSTEM	0	-0.436684887307668	Source_F13A1_Target_133,REACTOME_NEURONAL_SYSTEM_Skin - Sun Exposed (Lower leg)_Heart - Atrial Appendage	Source_F13A1_Target_133,REACTOME_NEURONAL_SYSTEM_Heart - Atrial Appendage_Skin - Sun Exposed (Lower leg)
Source_F13A1	Skin - Sun Exposed (Lower leg)	Heart - Atrial Appendage	583.1758989240717	3.541422018407812	1.9898823958155865e-4	Target_134,IRIS_Monocyte-Day1	0	0.528626675830639	Source_F13A1_Target_134,IRIS_Monocyte-Day1_Skin - Sun Exposed (Lower leg)_Heart - Atrial Appendage	Source_F13A1_Target_134,IRIS_Monocyte-Day1_Heart - Atrial Appendage_Skin - Sun Exposed (Lower leg)
Source_F13A1	Skin - Sun Exposed (Lower leg)	Heart - Atrial Appendage	583.1758989240717	3.541422018407812	1.9898823958155865e-4	Target_138,REACTOME_DEVELOPMENTAL_BIOLOGY	6.95128757375318e-5	0.343314686458011	Source_F13A1_Target_138,REACTOME_DEVELOPMENTAL_BIOLOGY_Skin - Sun Exposed (Lower leg)_Heart - Atrial Appendage	Source_F13A1_Target_138,REACTOME_DEVELOPMENTAL_BIOLOGY_Heart - Atrial Appendage_Skin - Sun Exposed (Lower leg)
Source_F13A1	Skin - Sun Exposed (Lower leg)	Heart - Atrial Appendage	583.1758989240717	3.541422018407812	1.9898823958155865e-4	Target_156,REACTOME_MUSCLE_CONTRACTION	0.00485288721992094	-0.308902746957394	Source_F13A1_Target_156,REACTOME_MUSCLE_CONTRACTION_Skin - Sun Exposed (Lower leg)_Heart - Atrial Appendage	Source_F13A1_Target_156,REACTOME_MUSCLE_CONTRACTION_Heart - Atrial Appendage_Skin - Sun Exposed (Lower leg)
Source_F13A1	Skin - Sun Exposed (Lower leg)	Heart - Atrial Appendage	583.1758989240717	3.541422018407812	1.9898823958155865e-4	Target_158,PID_P53DOWNSTREAMPATHWAY	5.86953831509529e-5	0.344600906336461	Source_F13A1_Target_158,PID_P53DOWNSTREAMPATHWAY_Skin - Sun Exposed (Lower leg)_Heart - Atrial Appendage	Source_F13A1_Target_158,PID_P53DOWNSTREAMPATHWAY_Heart - Atrial Appendage_Skin - Sun Exposed (Lower leg)
Source_F13A1	Skin - Sun Exposed (Lower leg)	Heart - Atrial Appendage	583.1758989240717	3.541422018407812	1.9898823958155865e-4	Target_161,KEGG_NEUROACTIVE_LIGAND_RECEPTOR_INTERACTION	9.84582999574712e-7	0.374039576329499	Source_F13A1_Target_161,KEGG_NEUROACTIVE_LIGAND_RECEPTOR_INTERACTION_Skin - Sun Exposed (Lower leg)_Heart - Atrial Appendage	Source_F13A1_Target_161,KEGG_NEUROACTIVE_LIGAND_RECEPTOR_INTERACTION_Heart - Atrial Appendage_Skin - Sun Exposed (Lower leg)
Source_F13A1	Skin - Sun Exposed (Lower leg)	Heart - Atrial Appendage	583.1758989240717	3.541422018407812	1.9898823958155865e-4	Target_171,REACTOME_NEURONAL_SYSTEM	3.5890024285834003e-10	-0.42375790244082	Source_F13A1_Target_171,REACTOME_NEURONAL_SYSTEM_Skin - Sun Exposed (Lower leg)_Heart - Atrial Appendage	Source_F13A1_Target_171,REACTOME_NEURONAL_SYSTEM_Heart - Atrial Appendage_Skin - Sun Exposed (Lower leg)
Source_F13A1	Skin - Sun Exposed (Lower leg)	Heart - Atrial Appendage	583.1758989240717	3.541422018407812	1.9898823958155865e-4	Target_175,KEGG_AXON_GUIDANCE	0	-0.495054000064911	Source_F13A1_Target_175,KEGG_AXON_GUIDANCE_Skin - Sun Exposed (Lower leg)_Heart - Atrial Appendage	Source_F13A1_Target_175,KEGG_AXON_GUIDANCE_Heart - Atrial Appendage_Skin - Sun Exposed (Lower leg)
Source_F13A1	Skin - Sun Exposed (Lower leg)	Heart - Atrial Appendage	583.1758989240717	3.541422018407812	1.9898823958155865e-4	Target_184,IRIS_Monocyte-Day1	1.34228690829019e-7	0.387376042903666	Source_F13A1_Target_184,IRIS_Monocyte-Day1_Skin - Sun Exposed (Lower leg)_Heart - Atrial Appendage	Source_F13A1_Target_184,IRIS_Monocyte-Day1_Heart - Atrial Appendage_Skin - Sun Exposed (Lower leg)
Source_F13A1	Skin - Sun Exposed (Lower leg)	Heart - Atrial Appendage	583.1758989240717	3.541422018407812	1.9898823958155865e-4	Target_185,REACTOME_TRANSCRIPTION	2.3102432559474e-4	0.334008377114478	Source_F13A1_Target_185,REACTOME_TRANSCRIPTION_Skin - Sun Exposed (Lower leg)_Heart - Atrial Appendage	Source_F13A1_Target_185,REACTOME_TRANSCRIPTION_Heart - Atrial Appendage_Skin - Sun Exposed (Lower leg)
Source_F13A1	Skin - Sun Exposed (Lower leg)	Heart - Atrial Appendage	583.1758989240717	3.541422018407812	1.9898823958155865e-4	Target_193,REACTOME_ER_PHAGOSOME_PATHWAY	0.00390482973732875	0.310774059001009	Source_F13A1_Target_193,REACTOME_ER_PHAGOSOME_PATHWAY_Skin - Sun Exposed (Lower leg)_Heart - Atrial Appendage	Source_F13A1_Target_193,REACTOME_ER_PHAGOSOME_PATHWAY_Heart - Atrial Appendage_Skin - Sun Exposed (Lower leg)
Source_F13A1	Skin - Sun Exposed (Lower leg)	Heart - Atrial Appendage	583.1758989240717	3.541422018407812	1.9898823958155865e-4	Target_196,KEGG_AXON_GUIDANCE	1.33989424000447e-8	-0.402103846891224	Source_F13A1_Target_196,KEGG_AXON_GUIDANCE_Skin - Sun Exposed (Lower leg)_Heart - Atrial Appendage	Source_F13A1_Target_196,KEGG_AXON_GUIDANCE_Heart - Atrial Appendage_Skin - Sun Exposed (Lower leg)
Source_F13A1	Skin - Sun Exposed (Lower leg)	Heart - Atrial Appendage	583.1758989240717	3.541422018407812	1.9898823958155865e-4	Target_2,REACTOME_COLLAGEN_FORMATION	1.19633414286113e-10	0.429335945223559	Source_F13A1_Target_2,REACTOME_COLLAGEN_FORMATION_Skin - Sun Exposed (Lower leg)_Heart - Atrial Appendage	Source_F13A1_Target_2,REACTOME_COLLAGEN_FORMATION_Heart - Atrial Appendage_Skin - Sun Exposed (Lower leg)
Source_F13A1	Skin - Sun Exposed (Lower leg)	Heart - Atrial Appendage	583.1758989240717	3.541422018407812	1.9898823958155865e-4	Target_204,REACTOME_GENERIC_TRANSCRIPTION_PATHWAY	0.00135300402844218	-0.31971709942558	Source_F13A1_Target_204,REACTOME_GENERIC_TRANSCRIPTION_PATHWAY_Skin - Sun Exposed (Lower leg)_Heart - Atrial Appendage	Source_F13A1_Target_204,REACTOME_GENERIC_TRANSCRIPTION_PATHWAY_Heart - Atrial Appendage_Skin - Sun Exposed (Lower leg)
Source_F13A1	Skin - Sun Exposed (Lower leg)	Heart - Atrial Appendage	583.1758989240717	3.541422018407812	1.9898823958155865e-4	Target_209,REACTOME_METABOLISM_OF_LIPIDS_AND_LIPOPROTEINS	0.00113311159204676	-0.321185204498972	Source_F13A1_Target_209,REACTOME_METABOLISM_OF_LIPIDS_AND_LIPOPROTEINS_Skin - Sun Exposed (Lower leg)_Heart - Atrial Appendage	Source_F13A1_Target_209,REACTOME_METABOLISM_OF_LIPIDS_AND_LIPOPROTEINS_Heart - Atrial Appendage_Skin - Sun Exposed (Lower leg)
Source_F13A1	Skin - Sun Exposed (Lower leg)	Heart - Atrial Appendage	583.1758989240717	3.541422018407812	1.9898823958155865e-4	Target_219,KEGG_PEROXISOME	2.4604083138934e-4	-0.333511731060394	Source_F13A1_Target_219,KEGG_PEROXISOME_Skin - Sun Exposed (Lower leg)_Heart - Atrial Appendage	Source_F13A1_Target_219,KEGG_PEROXISOME_Heart - Atrial Appendage_Skin - Sun Exposed (Lower leg)
Source_F13A1	Skin - Sun Exposed (Lower leg)	Heart - Atrial Appendage	583.1758989240717	3.541422018407812	1.9898823958155865e-4	Target_220,REACTOME_METABOLISM_OF_LIPIDS_AND_LIPOPROTEINS	6.63596978371928e-5	0.343668255279913	Source_F13A1_Target_220,REACTOME_METABOLISM_OF_LIPIDS_AND_LIPOPROTEINS_Skin - Sun Exposed (Lower leg)_Heart - Atrial Appendage	Source_F13A1_Target_220,REACTOME_METABOLISM_OF_LIPIDS_AND_LIPOPROTEINS_Heart - Atrial Appendage_Skin - Sun Exposed (Lower leg)
Source_F13A1	Skin - Sun Exposed (Lower leg)	Heart - Atrial Appendage	583.1758989240717	3.541422018407812	1.9898823958155865e-4	Target_23,MIPS_CEN_COMPLEX	5.981670714305661e-10	-0.420728244087167	Source_F13A1_Target_23,MIPS_CEN_COMPLEX_Skin - Sun Exposed (Lower leg)_Heart - Atrial Appendage	Source_F13A1_Target_23,MIPS_CEN_COMPLEX_Heart - Atrial Appendage_Skin - Sun Exposed (Lower leg)
Source_F13A1	Skin - Sun Exposed (Lower leg)	Heart - Atrial Appendage	583.1758989240717	3.541422018407812	1.9898823958155865e-4	Target_232,DMAP_ERY4	1.4764677457535e-5	-0.354882238777807	Source_F13A1_Target_232,DMAP_ERY4_Skin - Sun Exposed (Lower leg)_Heart - Atrial Appendage	Source_F13A1_Target_232,DMAP_ERY4_Heart - Atrial Appendage_Skin - Sun Exposed (Lower leg)
Source_F13A1	Skin - Sun Exposed (Lower leg)	Heart - Atrial Appendage	583.1758989240717	3.541422018407812	1.9898823958155865e-4	Target_24,DMAP_DENDA2	6.4831560419809e-4	0.325756062042756	Source_F13A1_Target_24,DMAP_DENDA2_Skin - Sun Exposed (Lower leg)_Heart - Atrial Appendage	Source_F13A1_Target_24,DMAP_DENDA2_Heart - Atrial Appendage_Skin - Sun Exposed (Lower leg)
Source_F13A1	Skin - Sun Exposed (Lower leg)	Heart - Atrial Appendage	583.1758989240717	3.541422018407812	1.9898823958155865e-4	Target_246,REACTOME_GLYCEROPHOSPHOLIPID_BIOSYNTHESIS	1.19633414286113e-10	-0.430238375174267	Source_F13A1_Target_246,REACTOME_GLYCEROPHOSPHOLIPID_BIOSYNTHESIS_Skin - Sun Exposed (Lower leg)_Heart - Atrial Appendage	Source_F13A1_Target_246,REACTOME_GLYCEROPHOSPHOLIPID_BIOSYNTHESIS_Heart - Atrial Appendage_Skin - Sun Exposed (Lower leg)
Source_F13A1	Skin - Sun Exposed (Lower leg)	Heart - Atrial Appendage	583.1758989240717	3.541422018407812	1.9898823958155865e-4	Target_259,REACTOME_CLASS_A1_RHODOPSIN_LIKE_RECEPTORS	4.78533657144453e-10	0.421601388249575	Source_F13A1_Target_259,REACTOME_CLASS_A1_RHODOPSIN_LIKE_RECEPTORS_Skin - Sun Exposed (Lower leg)_Heart - Atrial Appendage	Source_F13A1_Target_259,REACTOME_CLASS_A1_RHODOPSIN_LIKE_RECEPTORS_Heart - Atrial Appendage_Skin - Sun Exposed (Lower leg)
Source_F13A1	Skin - Sun Exposed (Lower leg)	Heart - Atrial Appendage	583.1758989240717	3.541422018407812	1.9898823958155865e-4	Target_261,REACTOME_METABOLISM_OF_LIPIDS_AND_LIPOPROTEINS	4.30680291430008e-9	-0.408935760265562	Source_F13A1_Target_261,REACTOME_METABOLISM_OF_LIPIDS_AND_LIPOPROTEINS_Skin - Sun Exposed (Lower leg)_Heart - Atrial Appendage	Source_F13A1_Target_261,REACTOME_METABOLISM_OF_LIPIDS_AND_LIPOPROTEINS_Heart - Atrial Appendage_Skin - Sun Exposed (Lower leg)
Source_F13A1	Skin - Sun Exposed (Lower leg)	Heart - Atrial Appendage	583.1758989240717	3.541422018407812	1.9898823958155865e-4	Target_263,REACTOME_METABOLISM_OF_PROTEINS	0	0.442170748458236	Source_F13A1_Target_263,REACTOME_METABOLISM_OF_PROTEINS_Skin - Sun Exposed (Lower leg)_Heart - Atrial Appendage	Source_F13A1_Target_263,REACTOME_METABOLISM_OF_PROTEINS_Heart - Atrial Appendage_Skin - Sun Exposed (Lower leg)
Source_F13A1	Skin - Sun Exposed (Lower leg)	Heart - Atrial Appendage	583.1758989240717	3.541422018407812	1.9898823958155865e-4	Target_268,REACTOME_NEURONAL_SYSTEM	0	-0.44530014454403	Source_F13A1_Target_268,REACTOME_NEURONAL_SYSTEM_Skin - Sun Exposed (Lower leg)_Heart - Atrial Appendage	Source_F13A1_Target_268,REACTOME_NEURONAL_SYSTEM_Heart - Atrial Appendage_Skin - Sun Exposed (Lower leg)
Source_F13A1	Skin - Sun Exposed (Lower leg)	Heart - Atrial Appendage	583.1758989240717	3.541422018407812	1.9898823958155865e-4	Target_27,REACTOME_PHOSPHOLIPID_METABOLISM	3.08654208858172e-8	0.396817840553119	Source_F13A1_Target_27,REACTOME_PHOSPHOLIPID_METABOLISM_Skin - Sun Exposed (Lower leg)_Heart - Atrial Appendage	Source_F13A1_Target_27,REACTOME_PHOSPHOLIPID_METABOLISM_Heart - Atrial Appendage_Skin - Sun Exposed (Lower leg)
Source_F13A1	Skin - Sun Exposed (Lower leg)	Heart - Atrial Appendage	583.1758989240717	3.541422018407812	1.9898823958155865e-4	Target_276,KEGG_REGULATION_OF_ACTIN_CYTOSKELETON	0	-0.478331194243445	Source_F13A1_Target_276,KEGG_REGULATION_OF_ACTIN_CYTOSKELETON_Skin - Sun Exposed (Lower leg)_Heart - Atrial Appendage	Source_F13A1_Target_276,KEGG_REGULATION_OF_ACTIN_CYTOSKELETON_Heart - Atrial Appendage_Skin - Sun Exposed (Lower leg)
Source_F13A1	Skin - Sun Exposed (Lower leg)	Heart - Atrial Appendage	583.1758989240717	3.541422018407812	1.9898823958155865e-4	Target_283,MIPS_C_COMPLEX_SPLICEOSOME	1.071173664835e-5	0.357220379809921	Source_F13A1_Target_283,MIPS_C_COMPLEX_SPLICEOSOME_Skin - Sun Exposed (Lower leg)_Heart - Atrial Appendage	Source_F13A1_Target_283,MIPS_C_COMPLEX_SPLICEOSOME_Heart - Atrial Appendage_Skin - Sun Exposed (Lower leg)
Source_F13A1	Skin - Sun Exposed (Lower leg)	Heart - Atrial Appendage	583.1758989240717	3.541422018407812	1.9898823958155865e-4	Target_289,REACTOME_GPCR_DOWNSTREAM_SIGNALING	0.00211536616647923	-0.315982294183875	Source_F13A1_Target_289,REACTOME_GPCR_DOWNSTREAM_SIGNALING_Skin - Sun Exposed (Lower leg)_Heart - Atrial Appendage	Source_F13A1_Target_289,REACTOME_GPCR_DOWNSTREAM_SIGNALING_Heart - Atrial Appendage_Skin - Sun Exposed (Lower leg)
Source_F13A1	Skin - Sun Exposed (Lower leg)	Heart - Atrial Appendage	583.1758989240717	3.541422018407812	1.9898823958155865e-4	Target_290,MIPS_SPLICEOSOME	0.00190587860702451	0.316858429161374	Source_F13A1_Target_290,MIPS_SPLICEOSOME_Skin - Sun Exposed (Lower leg)_Heart - Atrial Appendage	Source_F13A1_Target_290,MIPS_SPLICEOSOME_Heart - Atrial Appendage_Skin - Sun Exposed (Lower leg)
Source_F13A1	Skin - Sun Exposed (Lower leg)	Heart - Atrial Appendage	583.1758989240717	3.541422018407812	1.9898823958155865e-4	Target_3,REACTOME_NEURONAL_SYSTEM	0	-0.489145937315559	Source_F13A1_Target_3,REACTOME_NEURONAL_SYSTEM_Skin - Sun Exposed (Lower leg)_Heart - Atrial Appendage	Source_F13A1_Target_3,REACTOME_NEURONAL_SYSTEM_Heart - Atrial Appendage_Skin - Sun Exposed (Lower leg)
Source_F13A1	Skin - Sun Exposed (Lower leg)	Heart - Atrial Appendage	583.1758989240717	3.541422018407812	1.9898823958155865e-4	Target_317,REACTOME_GENERIC_TRANSCRIPTION_PATHWAY	0	0.455247580218941	Source_F13A1_Target_317,REACTOME_GENERIC_TRANSCRIPTION_PATHWAY_Skin - Sun Exposed (Lower leg)_Heart - Atrial Appendage	Source_F13A1_Target_317,REACTOME_GENERIC_TRANSCRIPTION_PATHWAY_Heart - Atrial Appendage_Skin - Sun Exposed (Lower leg)
Source_F13A1	Skin - Sun Exposed (Lower leg)	Heart - Atrial Appendage	583.1758989240717	3.541422018407812	1.9898823958155865e-4	Target_325,KEGG_CELL_CYCLE	1.43201196900478e-7	0.386948093728245	Source_F13A1_Target_325,KEGG_CELL_CYCLE_Skin - Sun Exposed (Lower leg)_Heart - Atrial Appendage	Source_F13A1_Target_325,KEGG_CELL_CYCLE_Heart - Atrial Appendage_Skin - Sun Exposed (Lower leg)
Source_F13A1	Skin - Sun Exposed (Lower leg)	Heart - Atrial Appendage	583.1758989240717	3.541422018407812	1.9898823958155865e-4	Target_328,REACTOME_NEURONAL_SYSTEM	3.82826925715563e-9	-0.409684526957415	Source_F13A1_Target_328,REACTOME_NEURONAL_SYSTEM_Skin - Sun Exposed (Lower leg)_Heart - Atrial Appendage	Source_F13A1_Target_328,REACTOME_NEURONAL_SYSTEM_Heart - Atrial Appendage_Skin - Sun Exposed (Lower leg)
Source_F13A1	Skin - Sun Exposed (Lower leg)	Heart - Atrial Appendage	583.1758989240717	3.541422018407812	1.9898823958155865e-4	Target_342,REACTOME_GPCR_DOWNSTREAM_SIGNALING	0	0.502896280941863	Source_F13A1_Target_342,REACTOME_GPCR_DOWNSTREAM_SIGNALING_Skin - Sun Exposed (Lower leg)_Heart - Atrial Appendage	Source_F13A1_Target_342,REACTOME_GPCR_DOWNSTREAM_SIGNALING_Heart - Atrial Appendage_Skin - Sun Exposed (Lower leg)
Source_F13A1	Skin - Sun Exposed (Lower leg)	Heart - Atrial Appendage	583.1758989240717	3.541422018407812	1.9898823958155865e-4	Target_35,REACTOME_TRANSMEMBRANE_TRANSPORT_OF_SMALL_MOLECULES	2.67978848000894e-8	0.397717960444914	Source_F13A1_Target_35,REACTOME_TRANSMEMBRANE_TRANSPORT_OF_SMALL_MOLECULES_Skin - Sun Exposed (Lower leg)_Heart - Atrial Appendage	Source_F13A1_Target_35,REACTOME_TRANSMEMBRANE_TRANSPORT_OF_SMALL_MOLECULES_Heart - Atrial Appendage_Skin - Sun Exposed (Lower leg)
Source_F13A1	Skin - Sun Exposed (Lower leg)	Heart - Atrial Appendage	583.1758989240717	3.541422018407812	1.9898823958155865e-4	Target_361,KEGG_PYRIMIDINE_METABOLISM	4.6289326309434e-4	0.328477516254465	Source_F13A1_Target_361,KEGG_PYRIMIDINE_METABOLISM_Skin - Sun Exposed (Lower leg)_Heart - Atrial Appendage	Source_F13A1_Target_361,KEGG_PYRIMIDINE_METABOLISM_Heart - Atrial Appendage_Skin - Sun Exposed (Lower leg)
Source_F13A1	Skin - Sun Exposed (Lower leg)	Heart - Atrial Appendage	583.1758989240717	3.541422018407812	1.9898823958155865e-4	Target_368,REACTOME_MRNA_PROCESSING	1.0921047269985e-4	-0.339850326942436	Source_F13A1_Target_368,REACTOME_MRNA_PROCESSING_Skin - Sun Exposed (Lower leg)_Heart - Atrial Appendage	Source_F13A1_Target_368,REACTOME_MRNA_PROCESSING_Heart - Atrial Appendage_Skin - Sun Exposed (Lower leg)
Source_F13A1	Skin - Sun Exposed (Lower leg)	Heart - Atrial Appendage	583.1758989240717	3.541422018407812	1.9898823958155865e-4	Target_369,REACTOME_PHASE_II_CONJUGATION	3.82941773793277e-5	0.347822405508884	Source_F13A1_Target_369,REACTOME_PHASE_II_CONJUGATION_Skin - Sun Exposed (Lower leg)_Heart - Atrial Appendage	Source_F13A1_Target_369,REACTOME_PHASE_II_CONJUGATION_Heart - Atrial Appendage_Skin - Sun Exposed (Lower leg)
Source_F13A1	Skin - Sun Exposed (Lower leg)	Heart - Atrial Appendage	583.1758989240717	3.541422018407812	1.9898823958155865e-4	Target_379,PID_BETACATENIN_NUC_PATHWAY	1.74569078126297e-6	-0.370092281474505	Source_F13A1_Target_379,PID_BETACATENIN_NUC_PATHWAY_Skin - Sun Exposed (Lower leg)_Heart - Atrial Appendage	Source_F13A1_Target_379,PID_BETACATENIN_NUC_PATHWAY_Heart - Atrial Appendage_Skin - Sun Exposed (Lower leg)
Source_F13A1	Skin - Sun Exposed (Lower leg)	Heart - Atrial Appendage	583.1758989240717	3.541422018407812	1.9898823958155865e-4	Target_380,REACTOME_GENERIC_TRANSCRIPTION_PATHWAY	4.47476822795778e-6	0.363485734135589	Source_F13A1_Target_380,REACTOME_GENERIC_TRANSCRIPTION_PATHWAY_Skin - Sun Exposed (Lower leg)_Heart - Atrial Appendage	Source_F13A1_Target_380,REACTOME_GENERIC_TRANSCRIPTION_PATHWAY_Heart - Atrial Appendage_Skin - Sun Exposed (Lower leg)
Source_F13A1	Skin - Sun Exposed (Lower leg)	Heart - Atrial Appendage	583.1758989240717	3.541422018407812	1.9898823958155865e-4	Target_382,REACTOME_NEURONAL_SYSTEM	9.06608332811309e-5	-0.341283012376154	Source_F13A1_Target_382,REACTOME_NEURONAL_SYSTEM_Skin - Sun Exposed (Lower leg)_Heart - Atrial Appendage	Source_F13A1_Target_382,REACTOME_NEURONAL_SYSTEM_Heart - Atrial Appendage_Skin - Sun Exposed (Lower leg)
Source_F13A1	Skin - Sun Exposed (Lower leg)	Heart - Atrial Appendage	583.1758989240717	3.541422018407812	1.9898823958155865e-4	Target_392,SVM Eosinophils	1.00492068000335e-8	-0.403873050869115	Source_F13A1_Target_392,SVM Eosinophils_Skin - Sun Exposed (Lower leg)_Heart - Atrial Appendage	Source_F13A1_Target_392,SVM Eosinophils_Heart - Atrial Appendage_Skin - Sun Exposed (Lower leg)
Source_F13A1	Skin - Sun Exposed (Lower leg)	Heart - Atrial Appendage	583.1758989240717	3.541422018407812	1.9898823958155865e-4	Target_40,REACTOME_NEURONAL_SYSTEM	0	-0.43445934203216	Source_F13A1_Target_40,REACTOME_NEURONAL_SYSTEM_Skin - Sun Exposed (Lower leg)_Heart - Atrial Appendage	Source_F13A1_Target_40,REACTOME_NEURONAL_SYSTEM_Heart - Atrial Appendage_Skin - Sun Exposed (Lower leg)
Source_F13A1	Skin - Sun Exposed (Lower leg)	Heart - Atrial Appendage	583.1758989240717	3.541422018407812	1.9898823958155865e-4	Target_407,REACTOME_GENERIC_TRANSCRIPTION_PATHWAY	3.7669738810119e-4	0.330128940721348	Source_F13A1_Target_407,REACTOME_GENERIC_TRANSCRIPTION_PATHWAY_Skin - Sun Exposed (Lower leg)_Heart - Atrial Appendage	Source_F13A1_Target_407,REACTOME_GENERIC_TRANSCRIPTION_PATHWAY_Heart - Atrial Appendage_Skin - Sun Exposed (Lower leg)
Source_F13A1	Skin - Sun Exposed (Lower leg)	Heart - Atrial Appendage	583.1758989240717	3.541422018407812	1.9898823958155865e-4	Target_409,IRIS_Monocyte-Day0	2.9578320871537e-4	0.332054471860907	Source_F13A1_Target_409,IRIS_Monocyte-Day0_Skin - Sun Exposed (Lower leg)_Heart - Atrial Appendage	Source_F13A1_Target_409,IRIS_Monocyte-Day0_Heart - Atrial Appendage_Skin - Sun Exposed (Lower leg)
Source_F13A1	Skin - Sun Exposed (Lower leg)	Heart - Atrial Appendage	583.1758989240717	3.541422018407812	1.9898823958155865e-4	Target_416,MIPS_SPLICEOSOME	6.16997370839201e-6	0.36119572830745	Source_F13A1_Target_416,MIPS_SPLICEOSOME_Skin - Sun Exposed (Lower leg)_Heart - Atrial Appendage	Source_F13A1_Target_416,MIPS_SPLICEOSOME_Heart - Atrial Appendage_Skin - Sun Exposed (Lower leg)
Source_F13A1	Skin - Sun Exposed (Lower leg)	Heart - Atrial Appendage	583.1758989240717	3.541422018407812	1.9898823958155865e-4	Target_424,REACTOME_SIGNALLING_BY_NGF	0	-0.536666053263432	Source_F13A1_Target_424,REACTOME_SIGNALLING_BY_NGF_Skin - Sun Exposed (Lower leg)_Heart - Atrial Appendage	Source_F13A1_Target_424,REACTOME_SIGNALLING_BY_NGF_Heart - Atrial Appendage_Skin - Sun Exposed (Lower leg)
Source_F13A1	Skin - Sun Exposed (Lower leg)	Heart - Atrial Appendage	583.1758989240717	3.541422018407812	1.9898823958155865e-4	Target_445,REACTOME_SIGNALING_BY_GPCR	0.00261769825946079	-0.314183358857829	Source_F13A1_Target_445,REACTOME_SIGNALING_BY_GPCR_Skin - Sun Exposed (Lower leg)_Heart - Atrial Appendage	Source_F13A1_Target_445,REACTOME_SIGNALING_BY_GPCR_Heart - Atrial Appendage_Skin - Sun Exposed (Lower leg)
Source_F13A1	Skin - Sun Exposed (Lower leg)	Heart - Atrial Appendage	583.1758989240717	3.541422018407812	1.9898823958155865e-4	Target_465,SVM NK cells activated	7.75703058231159e-7	0.375666950885495	Source_F13A1_Target_465,SVM NK cells activated_Skin - Sun Exposed (Lower leg)_Heart - Atrial Appendage	Source_F13A1_Target_465,SVM NK cells activated_Heart - Atrial Appendage_Skin - Sun Exposed (Lower leg)
Source_F13A1	Skin - Sun Exposed (Lower leg)	Heart - Atrial Appendage	583.1758989240717	3.541422018407812	1.9898823958155865e-4	Target_474,REACTOME_GPCR_LIGAND_BINDING	2.09358475000698e-8	-0.399280221657071	Source_F13A1_Target_474,REACTOME_GPCR_LIGAND_BINDING_Skin - Sun Exposed (Lower leg)_Heart - Atrial Appendage	Source_F13A1_Target_474,REACTOME_GPCR_LIGAND_BINDING_Heart - Atrial Appendage_Skin - Sun Exposed (Lower leg)
Source_F13A1	Skin - Sun Exposed (Lower leg)	Heart - Atrial Appendage	583.1758989240717	3.541422018407812	1.9898823958155865e-4	Target_483,KEGG_CYSTEINE_AND_METHIONINE_METABOLISM	0	-0.45230652294059	Source_F13A1_Target_483,KEGG_CYSTEINE_AND_METHIONINE_METABOLISM_Skin - Sun Exposed (Lower leg)_Heart - Atrial Appendage	Source_F13A1_Target_483,KEGG_CYSTEINE_AND_METHIONINE_METABOLISM_Heart - Atrial Appendage_Skin - Sun Exposed (Lower leg)
Source_F13A1	Skin - Sun Exposed (Lower leg)	Heart - Atrial Appendage	583.1758989240717	3.541422018407812	1.9898823958155865e-4	Target_488,REACTOME_PLATELET_HOMEOSTASIS	3.62943852261211e-6	0.36496832243877	Source_F13A1_Target_488,REACTOME_PLATELET_HOMEOSTASIS_Skin - Sun Exposed (Lower leg)_Heart - Atrial Appendage	Source_F13A1_Target_488,REACTOME_PLATELET_HOMEOSTASIS_Heart - Atrial Appendage_Skin - Sun Exposed (Lower leg)
Source_F13A1	Skin - Sun Exposed (Lower leg)	Heart - Atrial Appendage	583.1758989240717	3.541422018407812	1.9898823958155865e-4	Target_501,REACTOME_INNATE_IMMUNE_SYSTEM	9.4204757839211e-4	-0.322705439742531	Source_F13A1_Target_501,REACTOME_INNATE_IMMUNE_SYSTEM_Skin - Sun Exposed (Lower leg)_Heart - Atrial Appendage	Source_F13A1_Target_501,REACTOME_INNATE_IMMUNE_SYSTEM_Heart - Atrial Appendage_Skin - Sun Exposed (Lower leg)
Source_F13A1	Skin - Sun Exposed (Lower leg)	Heart - Atrial Appendage	583.1758989240717	3.541422018407812	1.9898823958155865e-4	Target_503,REACTOME_TRANSMEMBRANE_TRANSPORT_OF_SMALL_MOLECULES	4.78533657144453e-10	0.422066928704766	Source_F13A1_Target_503,REACTOME_TRANSMEMBRANE_TRANSPORT_OF_SMALL_MOLECULES_Skin - Sun Exposed (Lower leg)_Heart - Atrial Appendage	Source_F13A1_Target_503,REACTOME_TRANSMEMBRANE_TRANSPORT_OF_SMALL_MOLECULES_Heart - Atrial Appendage_Skin - Sun Exposed (Lower leg)
Source_F13A1	Skin - Sun Exposed (Lower leg)	Heart - Atrial Appendage	583.1758989240717	3.541422018407812	1.9898823958155865e-4	Target_515,REACTOME_GENERIC_TRANSCRIPTION_PATHWAY	0	-0.460346002355683	Source_F13A1_Target_515,REACTOME_GENERIC_TRANSCRIPTION_PATHWAY_Skin - Sun Exposed (Lower leg)_Heart - Atrial Appendage	Source_F13A1_Target_515,REACTOME_GENERIC_TRANSCRIPTION_PATHWAY_Heart - Atrial Appendage_Skin - Sun Exposed (Lower leg)
Source_F13A1	Skin - Sun Exposed (Lower leg)	Heart - Atrial Appendage	583.1758989240717	3.541422018407812	1.9898823958155865e-4	Target_516,REACTOME_NEURONAL_SYSTEM	0	-0.44167936267508	Source_F13A1_Target_516,REACTOME_NEURONAL_SYSTEM_Skin - Sun Exposed (Lower leg)_Heart - Atrial Appendage	Source_F13A1_Target_516,REACTOME_NEURONAL_SYSTEM_Heart - Atrial Appendage_Skin - Sun Exposed (Lower leg)
Source_F13A1	Skin - Sun Exposed (Lower leg)	Heart - Atrial Appendage	583.1758989240717	3.541422018407812	1.9898823958155865e-4	Target_519,REACTOME_GENERIC_TRANSCRIPTION_PATHWAY	1.56994929567666e-6	-0.37082793970145	Source_F13A1_Target_519,REACTOME_GENERIC_TRANSCRIPTION_PATHWAY_Skin - Sun Exposed (Lower leg)_Heart - Atrial Appendage	Source_F13A1_Target_519,REACTOME_GENERIC_TRANSCRIPTION_PATHWAY_Heart - Atrial Appendage_Skin - Sun Exposed (Lower leg)
Source_F13A1	Skin - Sun Exposed (Lower leg)	Heart - Atrial Appendage	583.1758989240717	3.541422018407812	1.9898823958155865e-4	Target_525,REACTOME_SIGNALING_BY_GPCR	9.6092764530109e-4	-0.322542490058989	Source_F13A1_Target_525,REACTOME_SIGNALING_BY_GPCR_Skin - Sun Exposed (Lower leg)_Heart - Atrial Appendage	Source_F13A1_Target_525,REACTOME_SIGNALING_BY_GPCR_Heart - Atrial Appendage_Skin - Sun Exposed (Lower leg)
Source_F13A1	Skin - Sun Exposed (Lower leg)	Heart - Atrial Appendage	583.1758989240717	3.541422018407812	1.9898823958155865e-4	Target_537,REACTOME_NEURONAL_SYSTEM	1.6748678000055902e-9	0.414980456219213	Source_F13A1_Target_537,REACTOME_NEURONAL_SYSTEM_Skin - Sun Exposed (Lower leg)_Heart - Atrial Appendage	Source_F13A1_Target_537,REACTOME_NEURONAL_SYSTEM_Heart - Atrial Appendage_Skin - Sun Exposed (Lower leg)
Source_F13A1	Skin - Sun Exposed (Lower leg)	Heart - Atrial Appendage	583.1758989240717	3.541422018407812	1.9898823958155865e-4	Target_542,REACTOME_RNA_POL_II_PRE_TRANSCRIPTION_EVENTS	0	-0.500890609890738	Source_F13A1_Target_542,REACTOME_RNA_POL_II_PRE_TRANSCRIPTION_EVENTS_Skin - Sun Exposed (Lower leg)_Heart - Atrial Appendage	Source_F13A1_Target_542,REACTOME_RNA_POL_II_PRE_TRANSCRIPTION_EVENTS_Heart - Atrial Appendage_Skin - Sun Exposed (Lower leg)
Source_F13A1	Skin - Sun Exposed (Lower leg)	Heart - Atrial Appendage	583.1758989240717	3.541422018407812	1.9898823958155865e-4	Target_550,KEGG_CALCIUM_SIGNALING_PATHWAY	4.89499255897918e-5	-0.345975009382748	Source_F13A1_Target_550,KEGG_CALCIUM_SIGNALING_PATHWAY_Skin - Sun Exposed (Lower leg)_Heart - Atrial Appendage	Source_F13A1_Target_550,KEGG_CALCIUM_SIGNALING_PATHWAY_Heart - Atrial Appendage_Skin - Sun Exposed (Lower leg)
Source_F13A1	Skin - Sun Exposed (Lower leg)	Heart - Atrial Appendage	583.1758989240717	3.541422018407812	1.9898823958155865e-4	Target_570,KEGG_NEUROACTIVE_LIGAND_RECEPTOR_INTERACTION	1.6615717423418e-4	-0.336593304757675	Source_F13A1_Target_570,KEGG_NEUROACTIVE_LIGAND_RECEPTOR_INTERACTION_Skin - Sun Exposed (Lower leg)_Heart - Atrial Appendage	Source_F13A1_Target_570,KEGG_NEUROACTIVE_LIGAND_RECEPTOR_INTERACTION_Heart - Atrial Appendage_Skin - Sun Exposed (Lower leg)
Source_F13A1	Skin - Sun Exposed (Lower leg)	Heart - Atrial Appendage	583.1758989240717	3.541422018407812	1.9898823958155865e-4	Target_582,REACTOME_GENERIC_TRANSCRIPTION_PATHWAY	0	-0.452479571244698	Source_F13A1_Target_582,REACTOME_GENERIC_TRANSCRIPTION_PATHWAY_Skin - Sun Exposed (Lower leg)_Heart - Atrial Appendage	Source_F13A1_Target_582,REACTOME_GENERIC_TRANSCRIPTION_PATHWAY_Heart - Atrial Appendage_Skin - Sun Exposed (Lower leg)
Source_F13A1	Skin - Sun Exposed (Lower leg)	Heart - Atrial Appendage	583.1758989240717	3.541422018407812	1.9898823958155865e-4	Target_588,REACTOME_GPCR_DOWNSTREAM_SIGNALING	7.68046519716847e-7	0.375735398205047	Source_F13A1_Target_588,REACTOME_GPCR_DOWNSTREAM_SIGNALING_Skin - Sun Exposed (Lower leg)_Heart - Atrial Appendage	Source_F13A1_Target_588,REACTOME_GPCR_DOWNSTREAM_SIGNALING_Heart - Atrial Appendage_Skin - Sun Exposed (Lower leg)
Source_F13A1	Skin - Sun Exposed (Lower leg)	Heart - Atrial Appendage	583.1758989240717	3.541422018407812	1.9898823958155865e-4	Target_611,KEGG_BASE_EXCISION_REPAIR	4.95282335144509e-8	0.393826977179855	Source_F13A1_Target_611,KEGG_BASE_EXCISION_REPAIR_Skin - Sun Exposed (Lower leg)_Heart - Atrial Appendage	Source_F13A1_Target_611,KEGG_BASE_EXCISION_REPAIR_Heart - Atrial Appendage_Skin - Sun Exposed (Lower leg)
Source_F13A1	Skin - Sun Exposed (Lower leg)	Heart - Atrial Appendage	583.1758989240717	3.541422018407812	1.9898823958155865e-4	Target_616,IRIS_DendriticCell-LPSstimulated	4.20391817801402e-7	0.37980788115202	Source_F13A1_Target_616,IRIS_DendriticCell-LPSstimulated_Skin - Sun Exposed (Lower leg)_Heart - Atrial Appendage	Source_F13A1_Target_616,IRIS_DendriticCell-LPSstimulated_Heart - Atrial Appendage_Skin - Sun Exposed (Lower leg)
Source_F13A1	Skin - Sun Exposed (Lower leg)	Heart - Atrial Appendage	583.1758989240717	3.541422018407812	1.9898823958155865e-4	Target_627,REACTOME_GENERIC_TRANSCRIPTION_PATHWAY	4.78533657144453e-10	-0.42315700242212	Source_F13A1_Target_627,REACTOME_GENERIC_TRANSCRIPTION_PATHWAY_Skin - Sun Exposed (Lower leg)_Heart - Atrial Appendage	Source_F13A1_Target_627,REACTOME_GENERIC_TRANSCRIPTION_PATHWAY_Heart - Atrial Appendage_Skin - Sun Exposed (Lower leg)
Source_F13A1	Skin - Sun Exposed (Lower leg)	Heart - Atrial Appendage	583.1758989240717	3.541422018407812	1.9898823958155865e-4	Target_638,REACTOME_METABOLISM_OF_NON_CODING_RNA	1.7687608888739e-4	-0.336104850551402	Source_F13A1_Target_638,REACTOME_METABOLISM_OF_NON_CODING_RNA_Skin - Sun Exposed (Lower leg)_Heart - Atrial Appendage	Source_F13A1_Target_638,REACTOME_METABOLISM_OF_NON_CODING_RNA_Heart - Atrial Appendage_Skin - Sun Exposed (Lower leg)
Source_F13A1	Skin - Sun Exposed (Lower leg)	Heart - Atrial Appendage	583.1758989240717	3.541422018407812	1.9898823958155865e-4	Target_651,REACTOME_DEVELOPMENTAL_BIOLOGY	2.7663935012789e-4	0.332584920678521	Source_F13A1_Target_651,REACTOME_DEVELOPMENTAL_BIOLOGY_Skin - Sun Exposed (Lower leg)_Heart - Atrial Appendage	Source_F13A1_Target_651,REACTOME_DEVELOPMENTAL_BIOLOGY_Heart - Atrial Appendage_Skin - Sun Exposed (Lower leg)
Source_F13A1	Skin - Sun Exposed (Lower leg)	Heart - Atrial Appendage	583.1758989240717	3.541422018407812	1.9898823958155865e-4	Target_659,KEGG_UBIQUITIN_MEDIATED_PROTEOLYSIS	3.0056782748633e-4	-0.331927109033447	Source_F13A1_Target_659,KEGG_UBIQUITIN_MEDIATED_PROTEOLYSIS_Skin - Sun Exposed (Lower leg)_Heart - Atrial Appendage	Source_F13A1_Target_659,KEGG_UBIQUITIN_MEDIATED_PROTEOLYSIS_Heart - Atrial Appendage_Skin - Sun Exposed (Lower leg)
Source_F13A1	Skin - Sun Exposed (Lower leg)	Heart - Atrial Appendage	583.1758989240717	3.541422018407812	1.9898823958155865e-4	Target_671,REACTOME_RECRUITMENT_OF_MITOTIC_CENTROSOME_PROTEINS_AND_COMPLEXES	7.2055205424526e-6	-0.36008331106697	Source_F13A1_Target_671,REACTOME_RECRUITMENT_OF_MITOTIC_CENTROSOME_PROTEINS_AND_COMPLEXES_Skin - Sun Exposed (Lower leg)_Heart - Atrial Appendage	Source_F13A1_Target_671,REACTOME_RECRUITMENT_OF_MITOTIC_CENTROSOME_PROTEINS_AND_COMPLEXES_Heart - Atrial Appendage_Skin - Sun Exposed (Lower leg)
Source_F13A1	Skin - Sun Exposed (Lower leg)	Heart - Atrial Appendage	583.1758989240717	3.541422018407812	1.9898823958155865e-4	Target_68,DMAP_ERY3	4.84134893601329e-5	-0.346058188980865	Source_F13A1_Target_68,DMAP_ERY3_Skin - Sun Exposed (Lower leg)_Heart - Atrial Appendage	Source_F13A1_Target_68,DMAP_ERY3_Heart - Atrial Appendage_Skin - Sun Exposed (Lower leg)
Source_F13A1	Skin - Sun Exposed (Lower leg)	Heart - Atrial Appendage	583.1758989240717	3.541422018407812	1.9898823958155865e-4	Target_685,REACTOME_SIGNALING_BY_GPCR	4.25117337665704e-6	-0.363849323794006	Source_F13A1_Target_685,REACTOME_SIGNALING_BY_GPCR_Skin - Sun Exposed (Lower leg)_Heart - Atrial Appendage	Source_F13A1_Target_685,REACTOME_SIGNALING_BY_GPCR_Heart - Atrial Appendage_Skin - Sun Exposed (Lower leg)
Source_F13A1	Skin - Sun Exposed (Lower leg)	Heart - Atrial Appendage	583.1758989240717	3.541422018407812	1.9898823958155865e-4	Target_691,SVM T cells CD8	8.5667238862097e-4	0.323484227820832	Source_F13A1_Target_691,SVM T cells CD8_Skin - Sun Exposed (Lower leg)_Heart - Atrial Appendage	Source_F13A1_Target_691,SVM T cells CD8_Heart - Atrial Appendage_Skin - Sun Exposed (Lower leg)
Source_F13A1	Skin - Sun Exposed (Lower leg)	Heart - Atrial Appendage	583.1758989240717	3.541422018407812	1.9898823958155865e-4	Target_89,REACTOME_METABOLISM_OF_LIPIDS_AND_LIPOPROTEINS	1.01483829004767e-5	0.357612182912476	Source_F13A1_Target_89,REACTOME_METABOLISM_OF_LIPIDS_AND_LIPOPROTEINS_Skin - Sun Exposed (Lower leg)_Heart - Atrial Appendage	Source_F13A1_Target_89,REACTOME_METABOLISM_OF_LIPIDS_AND_LIPOPROTEINS_Heart - Atrial Appendage_Skin - Sun Exposed (Lower leg)
Source_F13A1	Skin - Sun Exposed (Lower leg)	Heart - Atrial Appendage	583.1758989240717	3.541422018407812	1.9898823958155865e-4	Target_94,KEGG_SPLICEOSOME	0.00196138312774963	-0.31661753526296	Source_F13A1_Target_94,KEGG_SPLICEOSOME_Skin - Sun Exposed (Lower leg)_Heart - Atrial Appendage	Source_F13A1_Target_94,KEGG_SPLICEOSOME_Heart - Atrial Appendage_Skin - Sun Exposed (Lower leg)
Source_F13A1	Skin - Sun Exposed (Lower leg)	Heart - Atrial Appendage	583.1758989240717	3.541422018407812	1.9898823958155865e-4	Target_LV 139	1.3552767044133e-4	0.338179444739434	Source_F13A1_Target_LV 139_Skin - Sun Exposed (Lower leg)_Heart - Atrial Appendage	Source_F13A1_Target_LV 139_Heart - Atrial Appendage_Skin - Sun Exposed (Lower leg)
Source_F13A1	Skin - Sun Exposed (Lower leg)	Heart - Atrial Appendage	583.1758989240717	3.541422018407812	1.9898823958155865e-4	Target_LV 145	0.00150909440976443	-0.318809382076877	Source_F13A1_Target_LV 145_Skin - Sun Exposed (Lower leg)_Heart - Atrial Appendage	Source_F13A1_Target_LV 145_Heart - Atrial Appendage_Skin - Sun Exposed (Lower leg)
Source_F13A1	Skin - Sun Exposed (Lower leg)	Heart - Atrial Appendage	583.1758989240717	3.541422018407812	1.9898823958155865e-4	Target_LV 167	2.78792512318216e-5	-0.350193226167643	Source_F13A1_Target_LV 167_Skin - Sun Exposed (Lower leg)_Heart - Atrial Appendage	Source_F13A1_Target_LV 167_Heart - Atrial Appendage_Skin - Sun Exposed (Lower leg)
Source_F13A1	Skin - Sun Exposed (Lower leg)	Heart - Atrial Appendage	583.1758989240717	3.541422018407812	1.9898823958155865e-4	Target_LV 168	5.6227704714473215e-9	-0.407427798133317	Source_F13A1_Target_LV 168_Skin - Sun Exposed (Lower leg)_Heart - Atrial Appendage	Source_F13A1_Target_LV 168_Heart - Atrial Appendage_Skin - Sun Exposed (Lower leg)
Source_F13A1	Skin - Sun Exposed (Lower leg)	Heart - Atrial Appendage	583.1758989240717	3.541422018407812	1.9898823958155865e-4	Target_LV 195	4.82026952841608e-6	0.362957178754768	Source_F13A1_Target_LV 195_Skin - Sun Exposed (Lower leg)_Heart - Atrial Appendage	Source_F13A1_Target_LV 195_Heart - Atrial Appendage_Skin - Sun Exposed (Lower leg)
Source_F13A1	Skin - Sun Exposed (Lower leg)	Heart - Atrial Appendage	583.1758989240717	3.541422018407812	1.9898823958155865e-4	Target_LV 200	0	0.458908669719983	Source_F13A1_Target_LV 200_Skin - Sun Exposed (Lower leg)_Heart - Atrial Appendage	Source_F13A1_Target_LV 200_Heart - Atrial Appendage_Skin - Sun Exposed (Lower leg)
Source_F13A1	Skin - Sun Exposed (Lower leg)	Heart - Atrial Appendage	583.1758989240717	3.541422018407812	1.9898823958155865e-4	Target_LV 206	5.5167345910289e-4	-0.32706344490086797	Source_F13A1_Target_LV 206_Skin - Sun Exposed (Lower leg)_Heart - Atrial Appendage	Source_F13A1_Target_LV 206_Heart - Atrial Appendage_Skin - Sun Exposed (Lower leg)
Source_F13A1	Skin - Sun Exposed (Lower leg)	Heart - Atrial Appendage	583.1758989240717	3.541422018407812	1.9898823958155865e-4	Target_LV 237	3.5890024285834003e-10	0.424145179610375	Source_F13A1_Target_LV 237_Skin - Sun Exposed (Lower leg)_Heart - Atrial Appendage	Source_F13A1_Target_LV 237_Heart - Atrial Appendage_Skin - Sun Exposed (Lower leg)
Source_F13A1	Skin - Sun Exposed (Lower leg)	Heart - Atrial Appendage	583.1758989240717	3.541422018407812	1.9898823958155865e-4	Target_LV 249	2.07922874029265e-7	0.384497264781019	Source_F13A1_Target_LV 249_Skin - Sun Exposed (Lower leg)_Heart - Atrial Appendage	Source_F13A1_Target_LV 249_Heart - Atrial Appendage_Skin - Sun Exposed (Lower leg)
Source_F13A1	Skin - Sun Exposed (Lower leg)	Heart - Atrial Appendage	583.1758989240717	3.541422018407812	1.9898823958155865e-4	Target_LV 264	0	0.470007985720526	Source_F13A1_Target_LV 264_Skin - Sun Exposed (Lower leg)_Heart - Atrial Appendage	Source_F13A1_Target_LV 264_Heart - Atrial Appendage_Skin - Sun Exposed (Lower leg)
Source_F13A1	Skin - Sun Exposed (Lower leg)	Heart - Atrial Appendage	583.1758989240717	3.541422018407812	1.9898823958155865e-4	Target_LV 29	7.16173471282389e-6	-0.360127013882679	Source_F13A1_Target_LV 29_Skin - Sun Exposed (Lower leg)_Heart - Atrial Appendage	Source_F13A1_Target_LV 29_Heart - Atrial Appendage_Skin - Sun Exposed (Lower leg)
Source_F13A1	Skin - Sun Exposed (Lower leg)	Heart - Atrial Appendage	583.1758989240717	3.541422018407812	1.9898823958155865e-4	Target_LV 291	0.00274830756097399	0.313770580415716	Source_F13A1_Target_LV 291_Skin - Sun Exposed (Lower leg)_Heart - Atrial Appendage	Source_F13A1_Target_LV 291_Heart - Atrial Appendage_Skin - Sun Exposed (Lower leg)
Source_F13A1	Skin - Sun Exposed (Lower leg)	Heart - Atrial Appendage	583.1758989240717	3.541422018407812	1.9898823958155865e-4	Target_LV 303	1.91174196029209e-7	0.385049328451252	Source_F13A1_Target_LV 303_Skin - Sun Exposed (Lower leg)_Heart - Atrial Appendage	Source_F13A1_Target_LV 303_Heart - Atrial Appendage_Skin - Sun Exposed (Lower leg)
Source_F13A1	Skin - Sun Exposed (Lower leg)	Heart - Atrial Appendage	583.1758989240717	3.541422018407812	1.9898823958155865e-4	Target_LV 315	1.24454640881844e-5	0.356129729084536	Source_F13A1_Target_LV 315_Skin - Sun Exposed (Lower leg)_Heart - Atrial Appendage	Source_F13A1_Target_LV 315_Heart - Atrial Appendage_Skin - Sun Exposed (Lower leg)
Source_F13A1	Skin - Sun Exposed (Lower leg)	Heart - Atrial Appendage	583.1758989240717	3.541422018407812	1.9898823958155865e-4	Target_LV 329	0	-0.531306593491448	Source_F13A1_Target_LV 329_Skin - Sun Exposed (Lower leg)_Heart - Atrial Appendage	Source_F13A1_Target_LV 329_Heart - Atrial Appendage_Skin - Sun Exposed (Lower leg)
Source_F13A1	Skin - Sun Exposed (Lower leg)	Heart - Atrial Appendage	583.1758989240717	3.541422018407812	1.9898823958155865e-4	Target_LV 331	5.55218675701852e-7	-0.377935318959542	Source_F13A1_Target_LV 331_Skin - Sun Exposed (Lower leg)_Heart - Atrial Appendage	Source_F13A1_Target_LV 331_Heart - Atrial Appendage_Skin - Sun Exposed (Lower leg)
Source_F13A1	Skin - Sun Exposed (Lower leg)	Heart - Atrial Appendage	583.1758989240717	3.541422018407812	1.9898823958155865e-4	Target_LV 348	8.64985475312885e-6	0.35876768145414	Source_F13A1_Target_LV 348_Skin - Sun Exposed (Lower leg)_Heart - Atrial Appendage	Source_F13A1_Target_LV 348_Heart - Atrial Appendage_Skin - Sun Exposed (Lower leg)
Source_F13A1	Skin - Sun Exposed (Lower leg)	Heart - Atrial Appendage	583.1758989240717	3.541422018407812	1.9898823958155865e-4	Target_LV 384	0	-0.484091527711014	Source_F13A1_Target_LV 384_Skin - Sun Exposed (Lower leg)_Heart - Atrial Appendage	Source_F13A1_Target_LV 384_Heart - Atrial Appendage_Skin - Sun Exposed (Lower leg)
Source_F13A1	Skin - Sun Exposed (Lower leg)	Heart - Atrial Appendage	583.1758989240717	3.541422018407812	1.9898823958155865e-4	Target_LV 395	1.4117879403197e-4	0.337862164905812	Source_F13A1_Target_LV 395_Skin - Sun Exposed (Lower leg)_Heart - Atrial Appendage	Source_F13A1_Target_LV 395_Heart - Atrial Appendage_Skin - Sun Exposed (Lower leg)
Source_F13A1	Skin - Sun Exposed (Lower leg)	Heart - Atrial Appendage	583.1758989240717	3.541422018407812	1.9898823958155865e-4	Target_LV 418	1.3070117997537e-4	0.3384607805408	Source_F13A1_Target_LV 418_Skin - Sun Exposed (Lower leg)_Heart - Atrial Appendage	Source_F13A1_Target_LV 418_Heart - Atrial Appendage_Skin - Sun Exposed (Lower leg)
Source_F13A1	Skin - Sun Exposed (Lower leg)	Heart - Atrial Appendage	583.1758989240717	3.541422018407812	1.9898823958155865e-4	Target_LV 421	0	0.452205677734917	Source_F13A1_Target_LV 421_Skin - Sun Exposed (Lower leg)_Heart - Atrial Appendage	Source_F13A1_Target_LV 421_Heart - Atrial Appendage_Skin - Sun Exposed (Lower leg)
Source_F13A1	Skin - Sun Exposed (Lower leg)	Heart - Atrial Appendage	583.1758989240717	3.541422018407812	1.9898823958155865e-4	Target_LV 430	3.7086358428695104e-9	-0.409947774387617	Source_F13A1_Target_LV 430_Skin - Sun Exposed (Lower leg)_Heart - Atrial Appendage	Source_F13A1_Target_LV 430_Heart - Atrial Appendage_Skin - Sun Exposed (Lower leg)
Source_F13A1	Skin - Sun Exposed (Lower leg)	Heart - Atrial Appendage	583.1758989240717	3.541422018407812	1.9898823958155865e-4	Target_LV 444	5.74479655401916e-7	-0.377703941615573	Source_F13A1_Target_LV 444_Skin - Sun Exposed (Lower leg)_Heart - Atrial Appendage	Source_F13A1_Target_LV 444_Heart - Atrial Appendage_Skin - Sun Exposed (Lower leg)
Source_F13A1	Skin - Sun Exposed (Lower leg)	Heart - Atrial Appendage	583.1758989240717	3.541422018407812	1.9898823958155865e-4	Target_LV 475	0.00100341066704823	0.32218689743177	Source_F13A1_Target_LV 475_Skin - Sun Exposed (Lower leg)_Heart - Atrial Appendage	Source_F13A1_Target_LV 475_Heart - Atrial Appendage_Skin - Sun Exposed (Lower leg)
Source_F13A1	Skin - Sun Exposed (Lower leg)	Heart - Atrial Appendage	583.1758989240717	3.541422018407812	1.9898823958155865e-4	Target_LV 489	0.0019714921512568	0.316574374062272	Source_F13A1_Target_LV 489_Skin - Sun Exposed (Lower leg)_Heart - Atrial Appendage	Source_F13A1_Target_LV 489_Heart - Atrial Appendage_Skin - Sun Exposed (Lower leg)
Source_F13A1	Skin - Sun Exposed (Lower leg)	Heart - Atrial Appendage	583.1758989240717	3.541422018407812	1.9898823958155865e-4	Target_LV 51	0	-0.48585292074377	Source_F13A1_Target_LV 51_Skin - Sun Exposed (Lower leg)_Heart - Atrial Appendage	Source_F13A1_Target_LV 51_Heart - Atrial Appendage_Skin - Sun Exposed (Lower leg)
Source_F13A1	Skin - Sun Exposed (Lower leg)	Heart - Atrial Appendage	583.1758989240717	3.541422018407812	1.9898823958155865e-4	Target_LV 511	1.89977861886348e-7	-0.385089887283614	Source_F13A1_Target_LV 511_Skin - Sun Exposed (Lower leg)_Heart - Atrial Appendage	Source_F13A1_Target_LV 511_Heart - Atrial Appendage_Skin - Sun Exposed (Lower leg)
Source_F13A1	Skin - Sun Exposed (Lower leg)	Heart - Atrial Appendage	583.1758989240717	3.541422018407812	1.9898823958155865e-4	Target_LV 532	1.587906271161e-4	0.336947096579435	Source_F13A1_Target_LV 532_Skin - Sun Exposed (Lower leg)_Heart - Atrial Appendage	Source_F13A1_Target_LV 532_Heart - Atrial Appendage_Skin - Sun Exposed (Lower leg)
Source_F13A1	Skin - Sun Exposed (Lower leg)	Heart - Atrial Appendage	583.1758989240717	3.541422018407812	1.9898823958155865e-4	Target_LV 54	0	-0.435588378635367	Source_F13A1_Target_LV 54_Skin - Sun Exposed (Lower leg)_Heart - Atrial Appendage	Source_F13A1_Target_LV 54_Heart - Atrial Appendage_Skin - Sun Exposed (Lower leg)
Source_F13A1	Skin - Sun Exposed (Lower leg)	Heart - Atrial Appendage	583.1758989240717	3.541422018407812	1.9898823958155865e-4	Target_LV 540	1.41825412636187e-6	0.371530583189082	Source_F13A1_Target_LV 540_Skin - Sun Exposed (Lower leg)_Heart - Atrial Appendage	Source_F13A1_Target_LV 540_Heart - Atrial Appendage_Skin - Sun Exposed (Lower leg)
Source_F13A1	Skin - Sun Exposed (Lower leg)	Heart - Atrial Appendage	583.1758989240717	3.541422018407812	1.9898823958155865e-4	Target_LV 572	0	-0.446854611642463	Source_F13A1_Target_LV 572_Skin - Sun Exposed (Lower leg)_Heart - Atrial Appendage	Source_F13A1_Target_LV 572_Heart - Atrial Appendage_Skin - Sun Exposed (Lower leg)
Source_F13A1	Skin - Sun Exposed (Lower leg)	Heart - Atrial Appendage	583.1758989240717	3.541422018407812	1.9898823958155865e-4	Target_LV 594	1.52252661025365e-5	-0.354657367397333	Source_F13A1_Target_LV 594_Skin - Sun Exposed (Lower leg)_Heart - Atrial Appendage	Source_F13A1_Target_LV 594_Heart - Atrial Appendage_Skin - Sun Exposed (Lower leg)
Source_F13A1	Skin - Sun Exposed (Lower leg)	Heart - Atrial Appendage	583.1758989240717	3.541422018407812	1.9898823958155865e-4	Target_LV 606	1.32411459266013e-5	-0.355677935351543	Source_F13A1_Target_LV 606_Skin - Sun Exposed (Lower leg)_Heart - Atrial Appendage	Source_F13A1_Target_LV 606_Heart - Atrial Appendage_Skin - Sun Exposed (Lower leg)
Source_F13A1	Skin - Sun Exposed (Lower leg)	Heart - Atrial Appendage	583.1758989240717	3.541422018407812	1.9898823958155865e-4	Target_LV 665	4.2699426630243e-4	-0.329125672716187	Source_F13A1_Target_LV 665_Skin - Sun Exposed (Lower leg)_Heart - Atrial Appendage	Source_F13A1_Target_LV 665_Heart - Atrial Appendage_Skin - Sun Exposed (Lower leg)
Source_F13A1	Skin - Sun Exposed (Lower leg)	Heart - Atrial Appendage	583.1758989240717	3.541422018407812	1.9898823958155865e-4	Target_LV 697	0.00384821944495539	-0.310899318603916	Source_F13A1_Target_LV 697_Skin - Sun Exposed (Lower leg)_Heart - Atrial Appendage	Source_F13A1_Target_LV 697_Heart - Atrial Appendage_Skin - Sun Exposed (Lower leg)
Source_F13A1	Skin - Sun Exposed (Lower leg)	Heart - Atrial Appendage	583.1758989240717	3.541422018407812	1.9898823958155865e-4	Target_LV 96	1.2112883196469e-6	0.372617561122828	Source_F13A1_Target_LV 96_Skin - Sun Exposed (Lower leg)_Heart - Atrial Appendage	Source_F13A1_Target_LV 96_Heart - Atrial Appendage_Skin - Sun Exposed (Lower leg)
Source_IL11	Skin - Sun Exposed (Lower leg)	Heart - Atrial Appendage	570.0833191845842	3.4458820787435607	2.8459934063635416e-4	Target_101,DMAP_ERY2	9.8748434913797e-4	0.322318461680639	Source_IL11_Target_101,DMAP_ERY2_Skin - Sun Exposed (Lower leg)_Heart - Atrial Appendage	Source_IL11_Target_101,DMAP_ERY2_Heart - Atrial Appendage_Skin - Sun Exposed (Lower leg)
Source_IL11	Skin - Sun Exposed (Lower leg)	Heart - Atrial Appendage	570.0833191845842	3.4458820787435607	2.8459934063635416e-4	Target_104,SVM Eosinophils	0	-0.469498088675204	Source_IL11_Target_104,SVM Eosinophils_Skin - Sun Exposed (Lower leg)_Heart - Atrial Appendage	Source_IL11_Target_104,SVM Eosinophils_Heart - Atrial Appendage_Skin - Sun Exposed (Lower leg)
Source_IL11	Skin - Sun Exposed (Lower leg)	Heart - Atrial Appendage	570.0833191845842	3.4458820787435607	2.8459934063635416e-4	Target_11,MIPS_RIBOSOME_CYTOPLASMIC	0	-0.44223694957551	Source_IL11_Target_11,MIPS_RIBOSOME_CYTOPLASMIC_Skin - Sun Exposed (Lower leg)_Heart - Atrial Appendage	Source_IL11_Target_11,MIPS_RIBOSOME_CYTOPLASMIC_Heart - Atrial Appendage_Skin - Sun Exposed (Lower leg)
Source_IL11	Skin - Sun Exposed (Lower leg)	Heart - Atrial Appendage	570.0833191845842	3.4458820787435607	2.8459934063635416e-4	Target_111,REACTOME_DEVELOPMENTAL_BIOLOGY	3.50765170686884e-7	0.381021401634043	Source_IL11_Target_111,REACTOME_DEVELOPMENTAL_BIOLOGY_Skin - Sun Exposed (Lower leg)_Heart - Atrial Appendage	Source_IL11_Target_111,REACTOME_DEVELOPMENTAL_BIOLOGY_Heart - Atrial Appendage_Skin - Sun Exposed (Lower leg)
Source_IL11	Skin - Sun Exposed (Lower leg)	Heart - Atrial Appendage	570.0833191845842	3.4458820787435607	2.8459934063635416e-4	Target_116,REACTOME_ACTIVATION_OF_THE_MRNA_UPON_BINDING_OF_THE_CAP_BINDING_COMPLEX_AND_EIFS_AND_SUBSEQUENT_BINDING_TO_43S	0.00173904681996717	-0.317625713073869	Source_IL11_Target_116,REACTOME_ACTIVATION_OF_THE_MRNA_UPON_BINDING_OF_THE_CAP_BINDING_COMPLEX_AND_EIFS_AND_SUBSEQUENT_BINDING_TO_43S_Skin - Sun Exposed (Lower leg)_Heart - Atrial Appendage	Source_IL11_Target_116,REACTOME_ACTIVATION_OF_THE_MRNA_UPON_BINDING_OF_THE_CAP_BINDING_COMPLEX_AND_EIFS_AND_SUBSEQUENT_BINDING_TO_43S_Heart - Atrial Appendage_Skin - Sun Exposed (Lower leg)
Source_IL11	Skin - Sun Exposed (Lower leg)	Heart - Atrial Appendage	570.0833191845842	3.4458820787435607	2.8459934063635416e-4	Target_12,KEGG_VASCULAR_SMOOTH_MUSCLE_CONTRACTION	0.0033160083085888	0.312172715246631	Source_IL11_Target_12,KEGG_VASCULAR_SMOOTH_MUSCLE_CONTRACTION_Skin - Sun Exposed (Lower leg)_Heart - Atrial Appendage	Source_IL11_Target_12,KEGG_VASCULAR_SMOOTH_MUSCLE_CONTRACTION_Heart - Atrial Appendage_Skin - Sun Exposed (Lower leg)
Source_IL11	Skin - Sun Exposed (Lower leg)	Heart - Atrial Appendage	570.0833191845842	3.4458820787435607	2.8459934063635416e-4	Target_131,KEGG_UBIQUITIN_MEDIATED_PROTEOLYSIS	1.8124940798003e-4	-0.335913775788385	Source_IL11_Target_131,KEGG_UBIQUITIN_MEDIATED_PROTEOLYSIS_Skin - Sun Exposed (Lower leg)_Heart - Atrial Appendage	Source_IL11_Target_131,KEGG_UBIQUITIN_MEDIATED_PROTEOLYSIS_Heart - Atrial Appendage_Skin - Sun Exposed (Lower leg)
Source_IL11	Skin - Sun Exposed (Lower leg)	Heart - Atrial Appendage	570.0833191845842	3.4458820787435607	2.8459934063635416e-4	Target_156,REACTOME_MUSCLE_CONTRACTION	1.7023428099305e-4	0.336404000314193	Source_IL11_Target_156,REACTOME_MUSCLE_CONTRACTION_Skin - Sun Exposed (Lower leg)_Heart - Atrial Appendage	Source_IL11_Target_156,REACTOME_MUSCLE_CONTRACTION_Heart - Atrial Appendage_Skin - Sun Exposed (Lower leg)
Source_IL11	Skin - Sun Exposed (Lower leg)	Heart - Atrial Appendage	570.0833191845842	3.4458820787435607	2.8459934063635416e-4	Target_16,REACTOME_GLYCOSAMINOGLYCAN_METABOLISM	2.69443160991756e-5	-0.350446817343641	Source_IL11_Target_16,REACTOME_GLYCOSAMINOGLYCAN_METABOLISM_Skin - Sun Exposed (Lower leg)_Heart - Atrial Appendage	Source_IL11_Target_16,REACTOME_GLYCOSAMINOGLYCAN_METABOLISM_Heart - Atrial Appendage_Skin - Sun Exposed (Lower leg)
Source_IL11	Skin - Sun Exposed (Lower leg)	Heart - Atrial Appendage	570.0833191845842	3.4458820787435607	2.8459934063635416e-4	Target_160,REACTOME_ANTIGEN_PROCESSING_UBIQUITINATION_PROTEASOME_DEGRADATION	9.22182210683076e-6	0.358305158595633	Source_IL11_Target_160,REACTOME_ANTIGEN_PROCESSING_UBIQUITINATION_PROTEASOME_DEGRADATION_Skin - Sun Exposed (Lower leg)_Heart - Atrial Appendage	Source_IL11_Target_160,REACTOME_ANTIGEN_PROCESSING_UBIQUITINATION_PROTEASOME_DEGRADATION_Heart - Atrial Appendage_Skin - Sun Exposed (Lower leg)
Source_IL11	Skin - Sun Exposed (Lower leg)	Heart - Atrial Appendage	570.0833191845842	3.4458820787435607	2.8459934063635416e-4	Target_161,KEGG_NEUROACTIVE_LIGAND_RECEPTOR_INTERACTION	3.5890024285834003e-10	-0.423834325928202	Source_IL11_Target_161,KEGG_NEUROACTIVE_LIGAND_RECEPTOR_INTERACTION_Skin - Sun Exposed (Lower leg)_Heart - Atrial Appendage	Source_IL11_Target_161,KEGG_NEUROACTIVE_LIGAND_RECEPTOR_INTERACTION_Heart - Atrial Appendage_Skin - Sun Exposed (Lower leg)
Source_IL11	Skin - Sun Exposed (Lower leg)	Heart - Atrial Appendage	570.0833191845842	3.4458820787435607	2.8459934063635416e-4	Target_171,REACTOME_NEURONAL_SYSTEM	0	0.455873496382999	Source_IL11_Target_171,REACTOME_NEURONAL_SYSTEM_Skin - Sun Exposed (Lower leg)_Heart - Atrial Appendage	Source_IL11_Target_171,REACTOME_NEURONAL_SYSTEM_Heart - Atrial Appendage_Skin - Sun Exposed (Lower leg)
Source_IL11	Skin - Sun Exposed (Lower leg)	Heart - Atrial Appendage	570.0833191845842	3.4458820787435607	2.8459934063635416e-4	Target_175,KEGG_AXON_GUIDANCE	0	0.516323562095537	Source_IL11_Target_175,KEGG_AXON_GUIDANCE_Skin - Sun Exposed (Lower leg)_Heart - Atrial Appendage	Source_IL11_Target_175,KEGG_AXON_GUIDANCE_Heart - Atrial Appendage_Skin - Sun Exposed (Lower leg)
Source_IL11	Skin - Sun Exposed (Lower leg)	Heart - Atrial Appendage	570.0833191845842	3.4458820787435607	2.8459934063635416e-4	Target_184,IRIS_Monocyte-Day1	0	-0.465055740745251	Source_IL11_Target_184,IRIS_Monocyte-Day1_Skin - Sun Exposed (Lower leg)_Heart - Atrial Appendage	Source_IL11_Target_184,IRIS_Monocyte-Day1_Heart - Atrial Appendage_Skin - Sun Exposed (Lower leg)
Source_IL11	Skin - Sun Exposed (Lower leg)	Heart - Atrial Appendage	570.0833191845842	3.4458820787435607	2.8459934063635416e-4	Target_196,KEGG_AXON_GUIDANCE	1.19633414286113e-9	0.416717903065604	Source_IL11_Target_196,KEGG_AXON_GUIDANCE_Skin - Sun Exposed (Lower leg)_Heart - Atrial Appendage	Source_IL11_Target_196,KEGG_AXON_GUIDANCE_Heart - Atrial Appendage_Skin - Sun Exposed (Lower leg)
Source_IL11	Skin - Sun Exposed (Lower leg)	Heart - Atrial Appendage	570.0833191845842	3.4458820787435607	2.8459934063635416e-4	Target_2,REACTOME_COLLAGEN_FORMATION	4.36303061901455e-6	-0.363665110231722	Source_IL11_Target_2,REACTOME_COLLAGEN_FORMATION_Skin - Sun Exposed (Lower leg)_Heart - Atrial Appendage	Source_IL11_Target_2,REACTOME_COLLAGEN_FORMATION_Heart - Atrial Appendage_Skin - Sun Exposed (Lower leg)
Source_IL11	Skin - Sun Exposed (Lower leg)	Heart - Atrial Appendage	570.0833191845842	3.4458820787435607	2.8459934063635416e-4	Target_209,REACTOME_METABOLISM_OF_LIPIDS_AND_LIPOPROTEINS	2.46612320209394e-6	0.367685174813748	Source_IL11_Target_209,REACTOME_METABOLISM_OF_LIPIDS_AND_LIPOPROTEINS_Skin - Sun Exposed (Lower leg)_Heart - Atrial Appendage	Source_IL11_Target_209,REACTOME_METABOLISM_OF_LIPIDS_AND_LIPOPROTEINS_Heart - Atrial Appendage_Skin - Sun Exposed (Lower leg)
Source_IL11	Skin - Sun Exposed (Lower leg)	Heart - Atrial Appendage	570.0833191845842	3.4458820787435607	2.8459934063635416e-4	Target_23,MIPS_CEN_COMPLEX	5.503137057161211e-9	0.407652469745442	Source_IL11_Target_23,MIPS_CEN_COMPLEX_Skin - Sun Exposed (Lower leg)_Heart - Atrial Appendage	Source_IL11_Target_23,MIPS_CEN_COMPLEX_Heart - Atrial Appendage_Skin - Sun Exposed (Lower leg)
Source_IL11	Skin - Sun Exposed (Lower leg)	Heart - Atrial Appendage	570.0833191845842	3.4458820787435607	2.8459934063635416e-4	Target_246,REACTOME_GLYCEROPHOSPHOLIPID_BIOSYNTHESIS	2.39266828572227e-10	0.427905377458587	Source_IL11_Target_246,REACTOME_GLYCEROPHOSPHOLIPID_BIOSYNTHESIS_Skin - Sun Exposed (Lower leg)_Heart - Atrial Appendage	Source_IL11_Target_246,REACTOME_GLYCEROPHOSPHOLIPID_BIOSYNTHESIS_Heart - Atrial Appendage_Skin - Sun Exposed (Lower leg)
Source_IL11	Skin - Sun Exposed (Lower leg)	Heart - Atrial Appendage	570.0833191845842	3.4458820787435607	2.8459934063635416e-4	Target_259,REACTOME_CLASS_A1_RHODOPSIN_LIKE_RECEPTORS	0	-0.453062270557843	Source_IL11_Target_259,REACTOME_CLASS_A1_RHODOPSIN_LIKE_RECEPTORS_Skin - Sun Exposed (Lower leg)_Heart - Atrial Appendage	Source_IL11_Target_259,REACTOME_CLASS_A1_RHODOPSIN_LIKE_RECEPTORS_Heart - Atrial Appendage_Skin - Sun Exposed (Lower leg)
Source_IL11	Skin - Sun Exposed (Lower leg)	Heart - Atrial Appendage	570.0833191845842	3.4458820787435607	2.8459934063635416e-4	Target_261,REACTOME_METABOLISM_OF_LIPIDS_AND_LIPOPROTEINS	3.35173347802975e-5	0.348819980542685	Source_IL11_Target_261,REACTOME_METABOLISM_OF_LIPIDS_AND_LIPOPROTEINS_Skin - Sun Exposed (Lower leg)_Heart - Atrial Appendage	Source_IL11_Target_261,REACTOME_METABOLISM_OF_LIPIDS_AND_LIPOPROTEINS_Heart - Atrial Appendage_Skin - Sun Exposed (Lower leg)
Source_IL11	Skin - Sun Exposed (Lower leg)	Heart - Atrial Appendage	570.0833191845842	3.4458820787435607	2.8459934063635416e-4	Target_263,REACTOME_METABOLISM_OF_PROTEINS	9.09213948574461e-9	-0.404515007644149	Source_IL11_Target_263,REACTOME_METABOLISM_OF_PROTEINS_Skin - Sun Exposed (Lower leg)_Heart - Atrial Appendage	Source_IL11_Target_263,REACTOME_METABOLISM_OF_PROTEINS_Heart - Atrial Appendage_Skin - Sun Exposed (Lower leg)
Source_IL11	Skin - Sun Exposed (Lower leg)	Heart - Atrial Appendage	570.0833191845842	3.4458820787435607	2.8459934063635416e-4	Target_27,REACTOME_PHOSPHOLIPID_METABOLISM	3.2225581026201e-4	-0.3313734402608	Source_IL11_Target_27,REACTOME_PHOSPHOLIPID_METABOLISM_Skin - Sun Exposed (Lower leg)_Heart - Atrial Appendage	Source_IL11_Target_27,REACTOME_PHOSPHOLIPID_METABOLISM_Heart - Atrial Appendage_Skin - Sun Exposed (Lower leg)
Source_IL11	Skin - Sun Exposed (Lower leg)	Heart - Atrial Appendage	570.0833191845842	3.4458820787435607	2.8459934063635416e-4	Target_276,KEGG_REGULATION_OF_ACTIN_CYTOSKELETON	0	0.449779382984517	Source_IL11_Target_276,KEGG_REGULATION_OF_ACTIN_CYTOSKELETON_Skin - Sun Exposed (Lower leg)_Heart - Atrial Appendage	Source_IL11_Target_276,KEGG_REGULATION_OF_ACTIN_CYTOSKELETON_Heart - Atrial Appendage_Skin - Sun Exposed (Lower leg)
Source_IL11	Skin - Sun Exposed (Lower leg)	Heart - Atrial Appendage	570.0833191845842	3.4458820787435607	2.8459934063635416e-4	Target_289,REACTOME_GPCR_DOWNSTREAM_SIGNALING	0.00435654134372343	0.309833283823737	Source_IL11_Target_289,REACTOME_GPCR_DOWNSTREAM_SIGNALING_Skin - Sun Exposed (Lower leg)_Heart - Atrial Appendage	Source_IL11_Target_289,REACTOME_GPCR_DOWNSTREAM_SIGNALING_Heart - Atrial Appendage_Skin - Sun Exposed (Lower leg)
Source_IL11	Skin - Sun Exposed (Lower leg)	Heart - Atrial Appendage	570.0833191845842	3.4458820787435607	2.8459934063635416e-4	Target_290,MIPS_SPLICEOSOME	3.61460397924063e-6	-0.364997391289776	Source_IL11_Target_290,MIPS_SPLICEOSOME_Skin - Sun Exposed (Lower leg)_Heart - Atrial Appendage	Source_IL11_Target_290,MIPS_SPLICEOSOME_Heart - Atrial Appendage_Skin - Sun Exposed (Lower leg)
Source_IL11	Skin - Sun Exposed (Lower leg)	Heart - Atrial Appendage	570.0833191845842	3.4458820787435607	2.8459934063635416e-4	Target_300,IRIS_Monocyte-Day1	7.23040429262412e-5	0.34301449125999	Source_IL11_Target_300,IRIS_Monocyte-Day1_Skin - Sun Exposed (Lower leg)_Heart - Atrial Appendage	Source_IL11_Target_300,IRIS_Monocyte-Day1_Heart - Atrial Appendage_Skin - Sun Exposed (Lower leg)
Source_IL11	Skin - Sun Exposed (Lower leg)	Heart - Atrial Appendage	570.0833191845842	3.4458820787435607	2.8459934063635416e-4	Target_313,REACTOME_CYTOKINE_SIGNALING_IN_IMMUNE_SYSTEM	2.10607447845845e-5	-0.35227172320203	Source_IL11_Target_313,REACTOME_CYTOKINE_SIGNALING_IN_IMMUNE_SYSTEM_Skin - Sun Exposed (Lower leg)_Heart - Atrial Appendage	Source_IL11_Target_313,REACTOME_CYTOKINE_SIGNALING_IN_IMMUNE_SYSTEM_Heart - Atrial Appendage_Skin - Sun Exposed (Lower leg)
Source_IL11	Skin - Sun Exposed (Lower leg)	Heart - Atrial Appendage	570.0833191845842	3.4458820787435607	2.8459934063635416e-4	Target_317,REACTOME_GENERIC_TRANSCRIPTION_PATHWAY	4.71188165507286e-6	-0.363118859432428	Source_IL11_Target_317,REACTOME_GENERIC_TRANSCRIPTION_PATHWAY_Skin - Sun Exposed (Lower leg)_Heart - Atrial Appendage	Source_IL11_Target_317,REACTOME_GENERIC_TRANSCRIPTION_PATHWAY_Heart - Atrial Appendage_Skin - Sun Exposed (Lower leg)
Source_IL11	Skin - Sun Exposed (Lower leg)	Heart - Atrial Appendage	570.0833191845842	3.4458820787435607	2.8459934063635416e-4	Target_325,KEGG_CELL_CYCLE	9.279572744909e-4	-0.322829129574575	Source_IL11_Target_325,KEGG_CELL_CYCLE_Skin - Sun Exposed (Lower leg)_Heart - Atrial Appendage	Source_IL11_Target_325,KEGG_CELL_CYCLE_Heart - Atrial Appendage_Skin - Sun Exposed (Lower leg)
Source_IL11	Skin - Sun Exposed (Lower leg)	Heart - Atrial Appendage	570.0833191845842	3.4458820787435607	2.8459934063635416e-4	Target_328,REACTOME_NEURONAL_SYSTEM	5.16816349716009e-8	0.393554520378057	Source_IL11_Target_328,REACTOME_NEURONAL_SYSTEM_Skin - Sun Exposed (Lower leg)_Heart - Atrial Appendage	Source_IL11_Target_328,REACTOME_NEURONAL_SYSTEM_Heart - Atrial Appendage_Skin - Sun Exposed (Lower leg)
Source_IL11	Skin - Sun Exposed (Lower leg)	Heart - Atrial Appendage	570.0833191845842	3.4458820787435607	2.8459934063635416e-4	Target_342,REACTOME_GPCR_DOWNSTREAM_SIGNALING	6.41928974376427e-6	-0.360912204804515	Source_IL11_Target_342,REACTOME_GPCR_DOWNSTREAM_SIGNALING_Skin - Sun Exposed (Lower leg)_Heart - Atrial Appendage	Source_IL11_Target_342,REACTOME_GPCR_DOWNSTREAM_SIGNALING_Heart - Atrial Appendage_Skin - Sun Exposed (Lower leg)
Source_IL11	Skin - Sun Exposed (Lower leg)	Heart - Atrial Appendage	570.0833191845842	3.4458820787435607	2.8459934063635416e-4	Target_355,REACTOME_CLEAVAGE_OF_GROWING_TRANSCRIPT_IN_THE_TERMINATION_REGION_	2.485953636846e-4	-0.333430182947839	Source_IL11_Target_355,REACTOME_CLEAVAGE_OF_GROWING_TRANSCRIPT_IN_THE_TERMINATION_REGION__Skin - Sun Exposed (Lower leg)_Heart - Atrial Appendage	Source_IL11_Target_355,REACTOME_CLEAVAGE_OF_GROWING_TRANSCRIPT_IN_THE_TERMINATION_REGION__Heart - Atrial Appendage_Skin - Sun Exposed (Lower leg)
Source_IL11	Skin - Sun Exposed (Lower leg)	Heart - Atrial Appendage	570.0833191845842	3.4458820787435607	2.8459934063635416e-4	Target_363,REACTOME_SIGNALING_BY_GPCR	5.3878104457894e-6	0.362164265194404	Source_IL11_Target_363,REACTOME_SIGNALING_BY_GPCR_Skin - Sun Exposed (Lower leg)_Heart - Atrial Appendage	Source_IL11_Target_363,REACTOME_SIGNALING_BY_GPCR_Heart - Atrial Appendage_Skin - Sun Exposed (Lower leg)
Source_IL11	Skin - Sun Exposed (Lower leg)	Heart - Atrial Appendage	570.0833191845842	3.4458820787435607	2.8459934063635416e-4	Target_368,REACTOME_MRNA_PROCESSING	1.2681141914328e-8	0.402412412579608	Source_IL11_Target_368,REACTOME_MRNA_PROCESSING_Skin - Sun Exposed (Lower leg)_Heart - Atrial Appendage	Source_IL11_Target_368,REACTOME_MRNA_PROCESSING_Heart - Atrial Appendage_Skin - Sun Exposed (Lower leg)
Source_IL11	Skin - Sun Exposed (Lower leg)	Heart - Atrial Appendage	570.0833191845842	3.4458820787435607	2.8459934063635416e-4	Target_369,REACTOME_PHASE_II_CONJUGATION	5.58688044716149e-7	-0.37789258912191	Source_IL11_Target_369,REACTOME_PHASE_II_CONJUGATION_Skin - Sun Exposed (Lower leg)_Heart - Atrial Appendage	Source_IL11_Target_369,REACTOME_PHASE_II_CONJUGATION_Heart - Atrial Appendage_Skin - Sun Exposed (Lower leg)
Source_IL11	Skin - Sun Exposed (Lower leg)	Heart - Atrial Appendage	570.0833191845842	3.4458820787435607	2.8459934063635416e-4	Target_37,KEGG_ALLOGRAFT_REJECTION	1.5831520392772e-4	-0.336970475764946	Source_IL11_Target_37,KEGG_ALLOGRAFT_REJECTION_Skin - Sun Exposed (Lower leg)_Heart - Atrial Appendage	Source_IL11_Target_37,KEGG_ALLOGRAFT_REJECTION_Heart - Atrial Appendage_Skin - Sun Exposed (Lower leg)
Source_IL11	Skin - Sun Exposed (Lower leg)	Heart - Atrial Appendage	570.0833191845842	3.4458820787435607	2.8459934063635416e-4	Target_376,IRIS_Monocyte-Day1	0	0.467929717675439	Source_IL11_Target_376,IRIS_Monocyte-Day1_Skin - Sun Exposed (Lower leg)_Heart - Atrial Appendage	Source_IL11_Target_376,IRIS_Monocyte-Day1_Heart - Atrial Appendage_Skin - Sun Exposed (Lower leg)
Source_IL11	Skin - Sun Exposed (Lower leg)	Heart - Atrial Appendage	570.0833191845842	3.4458820787435607	2.8459934063635416e-4	Target_379,PID_BETACATENIN_NUC_PATHWAY	0.0041597973748253	0.310230850255919	Source_IL11_Target_379,PID_BETACATENIN_NUC_PATHWAY_Skin - Sun Exposed (Lower leg)_Heart - Atrial Appendage	Source_IL11_Target_379,PID_BETACATENIN_NUC_PATHWAY_Heart - Atrial Appendage_Skin - Sun Exposed (Lower leg)
Source_IL11	Skin - Sun Exposed (Lower leg)	Heart - Atrial Appendage	570.0833191845842	3.4458820787435607	2.8459934063635416e-4	Target_382,REACTOME_NEURONAL_SYSTEM	4.57035532597239e-5	0.346492606213889	Source_IL11_Target_382,REACTOME_NEURONAL_SYSTEM_Skin - Sun Exposed (Lower leg)_Heart - Atrial Appendage	Source_IL11_Target_382,REACTOME_NEURONAL_SYSTEM_Heart - Atrial Appendage_Skin - Sun Exposed (Lower leg)
Source_IL11	Skin - Sun Exposed (Lower leg)	Heart - Atrial Appendage	570.0833191845842	3.4458820787435607	2.8459934063635416e-4	Target_383,KEGG_PATHWAYS_IN_CANCER	7.5291145720868e-4	0.324539081483469	Source_IL11_Target_383,KEGG_PATHWAYS_IN_CANCER_Skin - Sun Exposed (Lower leg)_Heart - Atrial Appendage	Source_IL11_Target_383,KEGG_PATHWAYS_IN_CANCER_Heart - Atrial Appendage_Skin - Sun Exposed (Lower leg)
Source_IL11	Skin - Sun Exposed (Lower leg)	Heart - Atrial Appendage	570.0833191845842	3.4458820787435607	2.8459934063635416e-4	Target_392,SVM Eosinophils	3.19421216143922e-8	0.396611947094317	Source_IL11_Target_392,SVM Eosinophils_Skin - Sun Exposed (Lower leg)_Heart - Atrial Appendage	Source_IL11_Target_392,SVM Eosinophils_Heart - Atrial Appendage_Skin - Sun Exposed (Lower leg)
Source_IL11	Skin - Sun Exposed (Lower leg)	Heart - Atrial Appendage	570.0833191845842	3.4458820787435607	2.8459934063635416e-4	Target_40,REACTOME_NEURONAL_SYSTEM	1.6748678000055902e-9	0.414825096238553	Source_IL11_Target_40,REACTOME_NEURONAL_SYSTEM_Skin - Sun Exposed (Lower leg)_Heart - Atrial Appendage	Source_IL11_Target_40,REACTOME_NEURONAL_SYSTEM_Heart - Atrial Appendage_Skin - Sun Exposed (Lower leg)
Source_IL11	Skin - Sun Exposed (Lower leg)	Heart - Atrial Appendage	570.0833191845842	3.4458820787435607	2.8459934063635416e-4	Target_407,REACTOME_GENERIC_TRANSCRIPTION_PATHWAY	8.77385478703641e-5	-0.341534420891066	Source_IL11_Target_407,REACTOME_GENERIC_TRANSCRIPTION_PATHWAY_Skin - Sun Exposed (Lower leg)_Heart - Atrial Appendage	Source_IL11_Target_407,REACTOME_GENERIC_TRANSCRIPTION_PATHWAY_Heart - Atrial Appendage_Skin - Sun Exposed (Lower leg)
Source_IL11	Skin - Sun Exposed (Lower leg)	Heart - Atrial Appendage	570.0833191845842	3.4458820787435607	2.8459934063635416e-4	Target_409,IRIS_Monocyte-Day0	3.26659037708232e-6	-0.365711415680238	Source_IL11_Target_409,IRIS_Monocyte-Day0_Skin - Sun Exposed (Lower leg)_Heart - Atrial Appendage	Source_IL11_Target_409,IRIS_Monocyte-Day0_Heart - Atrial Appendage_Skin - Sun Exposed (Lower leg)
Source_IL11	Skin - Sun Exposed (Lower leg)	Heart - Atrial Appendage	570.0833191845842	3.4458820787435607	2.8459934063635416e-4	Target_41,KEGG_ARGININE_AND_PROLINE_METABOLISM	3.51423154465458e-6	0.365196098747172	Source_IL11_Target_41,KEGG_ARGININE_AND_PROLINE_METABOLISM_Skin - Sun Exposed (Lower leg)_Heart - Atrial Appendage	Source_IL11_Target_41,KEGG_ARGININE_AND_PROLINE_METABOLISM_Heart - Atrial Appendage_Skin - Sun Exposed (Lower leg)
Source_IL11	Skin - Sun Exposed (Lower leg)	Heart - Atrial Appendage	570.0833191845842	3.4458820787435607	2.8459934063635416e-4	Target_424,REACTOME_SIGNALLING_BY_NGF	0	0.527862216953598	Source_IL11_Target_424,REACTOME_SIGNALLING_BY_NGF_Skin - Sun Exposed (Lower leg)_Heart - Atrial Appendage	Source_IL11_Target_424,REACTOME_SIGNALLING_BY_NGF_Heart - Atrial Appendage_Skin - Sun Exposed (Lower leg)
Source_IL11	Skin - Sun Exposed (Lower leg)	Heart - Atrial Appendage	570.0833191845842	3.4458820787435607	2.8459934063635416e-4	Target_428,REACTOME_GLOBAL_GENOMIC_NER_GG_NER	0.00162155627939775	0.318210156605758	Source_IL11_Target_428,REACTOME_GLOBAL_GENOMIC_NER_GG_NER_Skin - Sun Exposed (Lower leg)_Heart - Atrial Appendage	Source_IL11_Target_428,REACTOME_GLOBAL_GENOMIC_NER_GG_NER_Heart - Atrial Appendage_Skin - Sun Exposed (Lower leg)
Source_IL11	Skin - Sun Exposed (Lower leg)	Heart - Atrial Appendage	570.0833191845842	3.4458820787435607	2.8459934063635416e-4	Target_429,REACTOME_SIGNALING_BY_GPCR	2.2440895668496e-4	-0.334237206991662	Source_IL11_Target_429,REACTOME_SIGNALING_BY_GPCR_Skin - Sun Exposed (Lower leg)_Heart - Atrial Appendage	Source_IL11_Target_429,REACTOME_SIGNALING_BY_GPCR_Heart - Atrial Appendage_Skin - Sun Exposed (Lower leg)
Source_IL11	Skin - Sun Exposed (Lower leg)	Heart - Atrial Appendage	570.0833191845842	3.4458820787435607	2.8459934063635416e-4	Target_44,REACTOME_TRANSCRIPTION	0	-0.439771642772736	Source_IL11_Target_44,REACTOME_TRANSCRIPTION_Skin - Sun Exposed (Lower leg)_Heart - Atrial Appendage	Source_IL11_Target_44,REACTOME_TRANSCRIPTION_Heart - Atrial Appendage_Skin - Sun Exposed (Lower leg)
Source_IL11	Skin - Sun Exposed (Lower leg)	Heart - Atrial Appendage	570.0833191845842	3.4458820787435607	2.8459934063635416e-4	Target_440,KEGG_MAPK_SIGNALING_PATHWAY	3.56507574572618e-8	0.395925238544498	Source_IL11_Target_440,KEGG_MAPK_SIGNALING_PATHWAY_Skin - Sun Exposed (Lower leg)_Heart - Atrial Appendage	Source_IL11_Target_440,KEGG_MAPK_SIGNALING_PATHWAY_Heart - Atrial Appendage_Skin - Sun Exposed (Lower leg)
Source_IL11	Skin - Sun Exposed (Lower leg)	Heart - Atrial Appendage	570.0833191845842	3.4458820787435607	2.8459934063635416e-4	Target_455,REACTOME_METABOLISM_OF_LIPIDS_AND_LIPOPROTEINS	6.99855473573763e-7	-0.376366303072294	Source_IL11_Target_455,REACTOME_METABOLISM_OF_LIPIDS_AND_LIPOPROTEINS_Skin - Sun Exposed (Lower leg)_Heart - Atrial Appendage	Source_IL11_Target_455,REACTOME_METABOLISM_OF_LIPIDS_AND_LIPOPROTEINS_Heart - Atrial Appendage_Skin - Sun Exposed (Lower leg)
Source_IL11	Skin - Sun Exposed (Lower leg)	Heart - Atrial Appendage	570.0833191845842	3.4458820787435607	2.8459934063635416e-4	Target_474,REACTOME_GPCR_LIGAND_BINDING	6.10608946516322e-7	0.377292639831951	Source_IL11_Target_474,REACTOME_GPCR_LIGAND_BINDING_Skin - Sun Exposed (Lower leg)_Heart - Atrial Appendage	Source_IL11_Target_474,REACTOME_GPCR_LIGAND_BINDING_Heart - Atrial Appendage_Skin - Sun Exposed (Lower leg)
Source_IL11	Skin - Sun Exposed (Lower leg)	Heart - Atrial Appendage	570.0833191845842	3.4458820787435607	2.8459934063635416e-4	Target_476,REACTOME_MRNA_PROCESSING	1.4914817392464e-4	0.337435097003529	Source_IL11_Target_476,REACTOME_MRNA_PROCESSING_Skin - Sun Exposed (Lower leg)_Heart - Atrial Appendage	Source_IL11_Target_476,REACTOME_MRNA_PROCESSING_Heart - Atrial Appendage_Skin - Sun Exposed (Lower leg)
Source_IL11	Skin - Sun Exposed (Lower leg)	Heart - Atrial Appendage	570.0833191845842	3.4458820787435607	2.8459934063635416e-4	Target_483,KEGG_CYSTEINE_AND_METHIONINE_METABOLISM	0.00336932628940101	0.312036542509933	Source_IL11_Target_483,KEGG_CYSTEINE_AND_METHIONINE_METABOLISM_Skin - Sun Exposed (Lower leg)_Heart - Atrial Appendage	Source_IL11_Target_483,KEGG_CYSTEINE_AND_METHIONINE_METABOLISM_Heart - Atrial Appendage_Skin - Sun Exposed (Lower leg)
Source_IL11	Skin - Sun Exposed (Lower leg)	Heart - Atrial Appendage	570.0833191845842	3.4458820787435607	2.8459934063635416e-4	Target_488,REACTOME_PLATELET_HOMEOSTASIS	9.3558115308312e-6	-0.358200831000955	Source_IL11_Target_488,REACTOME_PLATELET_HOMEOSTASIS_Skin - Sun Exposed (Lower leg)_Heart - Atrial Appendage	Source_IL11_Target_488,REACTOME_PLATELET_HOMEOSTASIS_Heart - Atrial Appendage_Skin - Sun Exposed (Lower leg)
Source_IL11	Skin - Sun Exposed (Lower leg)	Heart - Atrial Appendage	570.0833191845842	3.4458820787435607	2.8459934063635416e-4	Target_503,REACTOME_TRANSMEMBRANE_TRANSPORT_OF_SMALL_MOLECULES	3.82826925715563e-9	-0.409647091305608	Source_IL11_Target_503,REACTOME_TRANSMEMBRANE_TRANSPORT_OF_SMALL_MOLECULES_Skin - Sun Exposed (Lower leg)_Heart - Atrial Appendage	Source_IL11_Target_503,REACTOME_TRANSMEMBRANE_TRANSPORT_OF_SMALL_MOLECULES_Heart - Atrial Appendage_Skin - Sun Exposed (Lower leg)
Source_IL11	Skin - Sun Exposed (Lower leg)	Heart - Atrial Appendage	570.0833191845842	3.4458820787435607	2.8459934063635416e-4	Target_515,REACTOME_GENERIC_TRANSCRIPTION_PATHWAY	1.19633414286113e-10	0.43148717556472	Source_IL11_Target_515,REACTOME_GENERIC_TRANSCRIPTION_PATHWAY_Skin - Sun Exposed (Lower leg)_Heart - Atrial Appendage	Source_IL11_Target_515,REACTOME_GENERIC_TRANSCRIPTION_PATHWAY_Heart - Atrial Appendage_Skin - Sun Exposed (Lower leg)
Source_IL11	Skin - Sun Exposed (Lower leg)	Heart - Atrial Appendage	570.0833191845842	3.4458820787435607	2.8459934063635416e-4	Target_516,REACTOME_NEURONAL_SYSTEM	2.03376804286393e-9	0.413520994558713	Source_IL11_Target_516,REACTOME_NEURONAL_SYSTEM_Skin - Sun Exposed (Lower leg)_Heart - Atrial Appendage	Source_IL11_Target_516,REACTOME_NEURONAL_SYSTEM_Heart - Atrial Appendage_Skin - Sun Exposed (Lower leg)
Source_IL11	Skin - Sun Exposed (Lower leg)	Heart - Atrial Appendage	570.0833191845842	3.4458820787435607	2.8459934063635416e-4	Target_537,REACTOME_NEURONAL_SYSTEM	3.041081391153e-7	-0.38197212819034	Source_IL11_Target_537,REACTOME_NEURONAL_SYSTEM_Skin - Sun Exposed (Lower leg)_Heart - Atrial Appendage	Source_IL11_Target_537,REACTOME_NEURONAL_SYSTEM_Heart - Atrial Appendage_Skin - Sun Exposed (Lower leg)
Source_IL11	Skin - Sun Exposed (Lower leg)	Heart - Atrial Appendage	570.0833191845842	3.4458820787435607	2.8459934063635416e-4	Target_552,KEGG_PEROXISOME	0.00273887829452679	-0.313799737507684	Source_IL11_Target_552,KEGG_PEROXISOME_Skin - Sun Exposed (Lower leg)_Heart - Atrial Appendage	Source_IL11_Target_552,KEGG_PEROXISOME_Heart - Atrial Appendage_Skin - Sun Exposed (Lower leg)
Source_IL11	Skin - Sun Exposed (Lower leg)	Heart - Atrial Appendage	570.0833191845842	3.4458820787435607	2.8459934063635416e-4	Target_556,SVM B cells naive	1.19633414286113e-10	-0.429626268373776	Source_IL11_Target_556,SVM B cells naive_Skin - Sun Exposed (Lower leg)_Heart - Atrial Appendage	Source_IL11_Target_556,SVM B cells naive_Heart - Atrial Appendage_Skin - Sun Exposed (Lower leg)
Source_IL11	Skin - Sun Exposed (Lower leg)	Heart - Atrial Appendage	570.0833191845842	3.4458820787435607	2.8459934063635416e-4	Target_57,REACTOME_INNATE_IMMUNE_SYSTEM	1.22339522117265e-5	-0.356254570206386	Source_IL11_Target_57,REACTOME_INNATE_IMMUNE_SYSTEM_Skin - Sun Exposed (Lower leg)_Heart - Atrial Appendage	Source_IL11_Target_57,REACTOME_INNATE_IMMUNE_SYSTEM_Heart - Atrial Appendage_Skin - Sun Exposed (Lower leg)
Source_IL11	Skin - Sun Exposed (Lower leg)	Heart - Atrial Appendage	570.0833191845842	3.4458820787435607	2.8459934063635416e-4	Target_582,REACTOME_GENERIC_TRANSCRIPTION_PATHWAY	0	0.431955581809623	Source_IL11_Target_582,REACTOME_GENERIC_TRANSCRIPTION_PATHWAY_Skin - Sun Exposed (Lower leg)_Heart - Atrial Appendage	Source_IL11_Target_582,REACTOME_GENERIC_TRANSCRIPTION_PATHWAY_Heart - Atrial Appendage_Skin - Sun Exposed (Lower leg)
Source_IL11	Skin - Sun Exposed (Lower leg)	Heart - Atrial Appendage	570.0833191845842	3.4458820787435607	2.8459934063635416e-4	Target_588,REACTOME_GPCR_DOWNSTREAM_SIGNALING	0.00185673308080236	-0.317077467835289	Source_IL11_Target_588,REACTOME_GPCR_DOWNSTREAM_SIGNALING_Skin - Sun Exposed (Lower leg)_Heart - Atrial Appendage	Source_IL11_Target_588,REACTOME_GPCR_DOWNSTREAM_SIGNALING_Heart - Atrial Appendage_Skin - Sun Exposed (Lower leg)
Source_IL11	Skin - Sun Exposed (Lower leg)	Heart - Atrial Appendage	570.0833191845842	3.4458820787435607	2.8459934063635416e-4	Target_608,REACTOME_TRANSMEMBRANE_TRANSPORT_OF_SMALL_MOLECULES	1.19633414286113e-10	0.430574470983192	Source_IL11_Target_608,REACTOME_TRANSMEMBRANE_TRANSPORT_OF_SMALL_MOLECULES_Skin - Sun Exposed (Lower leg)_Heart - Atrial Appendage	Source_IL11_Target_608,REACTOME_TRANSMEMBRANE_TRANSPORT_OF_SMALL_MOLECULES_Heart - Atrial Appendage_Skin - Sun Exposed (Lower leg)
Source_IL11	Skin - Sun Exposed (Lower leg)	Heart - Atrial Appendage	570.0833191845842	3.4458820787435607	2.8459934063635416e-4	Target_611,KEGG_BASE_EXCISION_REPAIR	0	-0.458502016751531	Source_IL11_Target_611,KEGG_BASE_EXCISION_REPAIR_Skin - Sun Exposed (Lower leg)_Heart - Atrial Appendage	Source_IL11_Target_611,KEGG_BASE_EXCISION_REPAIR_Heart - Atrial Appendage_Skin - Sun Exposed (Lower leg)
Source_IL11	Skin - Sun Exposed (Lower leg)	Heart - Atrial Appendage	570.0833191845842	3.4458820787435607	2.8459934063635416e-4	Target_616,IRIS_DendriticCell-LPSstimulated	1.0964067445762e-4	-0.339819989902498	Source_IL11_Target_616,IRIS_DendriticCell-LPSstimulated_Skin - Sun Exposed (Lower leg)_Heart - Atrial Appendage	Source_IL11_Target_616,IRIS_DendriticCell-LPSstimulated_Heart - Atrial Appendage_Skin - Sun Exposed (Lower leg)
Source_IL11	Skin - Sun Exposed (Lower leg)	Heart - Atrial Appendage	570.0833191845842	3.4458820787435607	2.8459934063635416e-4	Target_627,REACTOME_GENERIC_TRANSCRIPTION_PATHWAY	2.29696155429338e-8	0.398700530368783	Source_IL11_Target_627,REACTOME_GENERIC_TRANSCRIPTION_PATHWAY_Skin - Sun Exposed (Lower leg)_Heart - Atrial Appendage	Source_IL11_Target_627,REACTOME_GENERIC_TRANSCRIPTION_PATHWAY_Heart - Atrial Appendage_Skin - Sun Exposed (Lower leg)
Source_IL11	Skin - Sun Exposed (Lower leg)	Heart - Atrial Appendage	570.0833191845842	3.4458820787435607	2.8459934063635416e-4	Target_651,REACTOME_DEVELOPMENTAL_BIOLOGY	6.4637933738787e-6	-0.360862691705451	Source_IL11_Target_651,REACTOME_DEVELOPMENTAL_BIOLOGY_Skin - Sun Exposed (Lower leg)_Heart - Atrial Appendage	Source_IL11_Target_651,REACTOME_DEVELOPMENTAL_BIOLOGY_Heart - Atrial Appendage_Skin - Sun Exposed (Lower leg)
Source_IL11	Skin - Sun Exposed (Lower leg)	Heart - Atrial Appendage	570.0833191845842	3.4458820787435607	2.8459934063635416e-4	Target_659,KEGG_UBIQUITIN_MEDIATED_PROTEOLYSIS	0.0021838041359894	0.315714224530608	Source_IL11_Target_659,KEGG_UBIQUITIN_MEDIATED_PROTEOLYSIS_Skin - Sun Exposed (Lower leg)_Heart - Atrial Appendage	Source_IL11_Target_659,KEGG_UBIQUITIN_MEDIATED_PROTEOLYSIS_Heart - Atrial Appendage_Skin - Sun Exposed (Lower leg)
Source_IL11	Skin - Sun Exposed (Lower leg)	Heart - Atrial Appendage	570.0833191845842	3.4458820787435607	2.8459934063635416e-4	Target_671,REACTOME_RECRUITMENT_OF_MITOTIC_CENTROSOME_PROTEINS_AND_COMPLEXES	3.23010218572506e-7	0.38156959389032	Source_IL11_Target_671,REACTOME_RECRUITMENT_OF_MITOTIC_CENTROSOME_PROTEINS_AND_COMPLEXES_Skin - Sun Exposed (Lower leg)_Heart - Atrial Appendage	Source_IL11_Target_671,REACTOME_RECRUITMENT_OF_MITOTIC_CENTROSOME_PROTEINS_AND_COMPLEXES_Heart - Atrial Appendage_Skin - Sun Exposed (Lower leg)
Source_IL11	Skin - Sun Exposed (Lower leg)	Heart - Atrial Appendage	570.0833191845842	3.4458820787435607	2.8459934063635416e-4	Target_678,REACTOME_HIV_LIFE_CYCLE	2.8030108967236e-4	-0.332480759232937	Source_IL11_Target_678,REACTOME_HIV_LIFE_CYCLE_Skin - Sun Exposed (Lower leg)_Heart - Atrial Appendage	Source_IL11_Target_678,REACTOME_HIV_LIFE_CYCLE_Heart - Atrial Appendage_Skin - Sun Exposed (Lower leg)
Source_IL11	Skin - Sun Exposed (Lower leg)	Heart - Atrial Appendage	570.0833191845842	3.4458820787435607	2.8459934063635416e-4	Target_68,DMAP_ERY3	2.01343036243529e-7	0.384707676515951	Source_IL11_Target_68,DMAP_ERY3_Skin - Sun Exposed (Lower leg)_Heart - Atrial Appendage	Source_IL11_Target_68,DMAP_ERY3_Heart - Atrial Appendage_Skin - Sun Exposed (Lower leg)
Source_IL11	Skin - Sun Exposed (Lower leg)	Heart - Atrial Appendage	570.0833191845842	3.4458820787435607	2.8459934063635416e-4	Target_685,REACTOME_SIGNALING_BY_GPCR	1.25375818171847e-7	0.387817817640035	Source_IL11_Target_685,REACTOME_SIGNALING_BY_GPCR_Skin - Sun Exposed (Lower leg)_Heart - Atrial Appendage	Source_IL11_Target_685,REACTOME_SIGNALING_BY_GPCR_Heart - Atrial Appendage_Skin - Sun Exposed (Lower leg)
Source_IL11	Skin - Sun Exposed (Lower leg)	Heart - Atrial Appendage	570.0833191845842	3.4458820787435607	2.8459934063635416e-4	Target_696,KEGG_PATHWAYS_IN_CANCER	7.51552660889221e-5	0.342719251322996	Source_IL11_Target_696,KEGG_PATHWAYS_IN_CANCER_Skin - Sun Exposed (Lower leg)_Heart - Atrial Appendage	Source_IL11_Target_696,KEGG_PATHWAYS_IN_CANCER_Heart - Atrial Appendage_Skin - Sun Exposed (Lower leg)
Source_IL11	Skin - Sun Exposed (Lower leg)	Heart - Atrial Appendage	570.0833191845842	3.4458820787435607	2.8459934063635416e-4	Target_7,KEGG_N_GLYCAN_BIOSYNTHESIS	0.00137627153118669	-0.319575543202559	Source_IL11_Target_7,KEGG_N_GLYCAN_BIOSYNTHESIS_Skin - Sun Exposed (Lower leg)_Heart - Atrial Appendage	Source_IL11_Target_7,KEGG_N_GLYCAN_BIOSYNTHESIS_Heart - Atrial Appendage_Skin - Sun Exposed (Lower leg)
Source_IL11	Skin - Sun Exposed (Lower leg)	Heart - Atrial Appendage	570.0833191845842	3.4458820787435607	2.8459934063635416e-4	Target_84,PID_DELTANP63PATHWAY	3.9436820045857e-4	-0.329762387621641	Source_IL11_Target_84,PID_DELTANP63PATHWAY_Skin - Sun Exposed (Lower leg)_Heart - Atrial Appendage	Source_IL11_Target_84,PID_DELTANP63PATHWAY_Heart - Atrial Appendage_Skin - Sun Exposed (Lower leg)
Source_IL11	Skin - Sun Exposed (Lower leg)	Heart - Atrial Appendage	570.0833191845842	3.4458820787435607	2.8459934063635416e-4	Target_89,REACTOME_METABOLISM_OF_LIPIDS_AND_LIPOPROTEINS	2.77401175710068e-5	-0.350230456711653	Source_IL11_Target_89,REACTOME_METABOLISM_OF_LIPIDS_AND_LIPOPROTEINS_Skin - Sun Exposed (Lower leg)_Heart - Atrial Appendage	Source_IL11_Target_89,REACTOME_METABOLISM_OF_LIPIDS_AND_LIPOPROTEINS_Heart - Atrial Appendage_Skin - Sun Exposed (Lower leg)
Source_IL11	Skin - Sun Exposed (Lower leg)	Heart - Atrial Appendage	570.0833191845842	3.4458820787435607	2.8459934063635416e-4	Target_LV 100	0.00438990363359881	0.309767595823197	Source_IL11_Target_LV 100_Skin - Sun Exposed (Lower leg)_Heart - Atrial Appendage	Source_IL11_Target_LV 100_Heart - Atrial Appendage_Skin - Sun Exposed (Lower leg)
Source_IL11	Skin - Sun Exposed (Lower leg)	Heart - Atrial Appendage	570.0833191845842	3.4458820787435607	2.8459934063635416e-4	Target_LV 145	2.39266828572227e-10	0.428332369946899	Source_IL11_Target_LV 145_Skin - Sun Exposed (Lower leg)_Heart - Atrial Appendage	Source_IL11_Target_LV 145_Heart - Atrial Appendage_Skin - Sun Exposed (Lower leg)
Source_IL11	Skin - Sun Exposed (Lower leg)	Heart - Atrial Appendage	570.0833191845842	3.4458820787435607	2.8459934063635416e-4	Target_LV 167	1.6887548467359e-4	0.336466594553884	Source_IL11_Target_LV 167_Skin - Sun Exposed (Lower leg)_Heart - Atrial Appendage	Source_IL11_Target_LV 167_Heart - Atrial Appendage_Skin - Sun Exposed (Lower leg)
Source_IL11	Skin - Sun Exposed (Lower leg)	Heart - Atrial Appendage	570.0833191845842	3.4458820787435607	2.8459934063635416e-4	Target_LV 168	0.00114020908361612	0.321133652684723	Source_IL11_Target_LV 168_Skin - Sun Exposed (Lower leg)_Heart - Atrial Appendage	Source_IL11_Target_LV 168_Heart - Atrial Appendage_Skin - Sun Exposed (Lower leg)
Source_IL11	Skin - Sun Exposed (Lower leg)	Heart - Atrial Appendage	570.0833191845842	3.4458820787435607	2.8459934063635416e-4	Target_LV 177	5.51629673273268e-7	0.37797880600874	Source_IL11_Target_LV 177_Skin - Sun Exposed (Lower leg)_Heart - Atrial Appendage	Source_IL11_Target_LV 177_Heart - Atrial Appendage_Skin - Sun Exposed (Lower leg)
Source_IL11	Skin - Sun Exposed (Lower leg)	Heart - Atrial Appendage	570.0833191845842	3.4458820787435607	2.8459934063635416e-4	Target_LV 182	0.00171575395493884	0.317738475293021	Source_IL11_Target_LV 182_Skin - Sun Exposed (Lower leg)_Heart - Atrial Appendage	Source_IL11_Target_LV 182_Heart - Atrial Appendage_Skin - Sun Exposed (Lower leg)
Source_IL11	Skin - Sun Exposed (Lower leg)	Heart - Atrial Appendage	570.0833191845842	3.4458820787435607	2.8459934063635416e-4	Target_LV 200	0	-0.510548750995737	Source_IL11_Target_LV 200_Skin - Sun Exposed (Lower leg)_Heart - Atrial Appendage	Source_IL11_Target_LV 200_Heart - Atrial Appendage_Skin - Sun Exposed (Lower leg)
Source_IL11	Skin - Sun Exposed (Lower leg)	Heart - Atrial Appendage	570.0833191845842	3.4458820787435607	2.8459934063635416e-4	Target_LV 206	0	0.454905542930114	Source_IL11_Target_LV 206_Skin - Sun Exposed (Lower leg)_Heart - Atrial Appendage	Source_IL11_Target_LV 206_Heart - Atrial Appendage_Skin - Sun Exposed (Lower leg)
Source_IL11	Skin - Sun Exposed (Lower leg)	Heart - Atrial Appendage	570.0833191845842	3.4458820787435607	2.8459934063635416e-4	Target_LV 214	5.4661595651395e-4	0.327137849799823	Source_IL11_Target_LV 214_Skin - Sun Exposed (Lower leg)_Heart - Atrial Appendage	Source_IL11_Target_LV 214_Heart - Atrial Appendage_Skin - Sun Exposed (Lower leg)
Source_IL11	Skin - Sun Exposed (Lower leg)	Heart - Atrial Appendage	570.0833191845842	3.4458820787435607	2.8459934063635416e-4	Target_LV 237	0	-0.436554158233358	Source_IL11_Target_LV 237_Skin - Sun Exposed (Lower leg)_Heart - Atrial Appendage	Source_IL11_Target_LV 237_Heart - Atrial Appendage_Skin - Sun Exposed (Lower leg)
Source_IL11	Skin - Sun Exposed (Lower leg)	Heart - Atrial Appendage	570.0833191845842	3.4458820787435607	2.8459934063635416e-4	Target_LV 249	0.00117574499299566	-0.320880128657299	Source_IL11_Target_LV 249_Skin - Sun Exposed (Lower leg)_Heart - Atrial Appendage	Source_IL11_Target_LV 249_Heart - Atrial Appendage_Skin - Sun Exposed (Lower leg)
Source_IL11	Skin - Sun Exposed (Lower leg)	Heart - Atrial Appendage	570.0833191845842	3.4458820787435607	2.8459934063635416e-4	Target_LV 251	6.5755931921973e-4	0.325641100653198	Source_IL11_Target_LV 251_Skin - Sun Exposed (Lower leg)_Heart - Atrial Appendage	Source_IL11_Target_LV 251_Heart - Atrial Appendage_Skin - Sun Exposed (Lower leg)
Source_IL11	Skin - Sun Exposed (Lower leg)	Heart - Atrial Appendage	570.0833191845842	3.4458820787435607	2.8459934063635416e-4	Target_LV 264	0	-0.448377500544774	Source_IL11_Target_LV 264_Skin - Sun Exposed (Lower leg)_Heart - Atrial Appendage	Source_IL11_Target_LV 264_Heart - Atrial Appendage_Skin - Sun Exposed (Lower leg)
Source_IL11	Skin - Sun Exposed (Lower leg)	Heart - Atrial Appendage	570.0833191845842	3.4458820787435607	2.8459934063635416e-4	Target_LV 272	0.00103256808167829	0.321951196912962	Source_IL11_Target_LV 272_Skin - Sun Exposed (Lower leg)_Heart - Atrial Appendage	Source_IL11_Target_LV 272_Heart - Atrial Appendage_Skin - Sun Exposed (Lower leg)
Source_IL11	Skin - Sun Exposed (Lower leg)	Heart - Atrial Appendage	570.0833191845842	3.4458820787435607	2.8459934063635416e-4	Target_LV 286	0.00154437203060254	-0.318616880778543	Source_IL11_Target_LV 286_Skin - Sun Exposed (Lower leg)_Heart - Atrial Appendage	Source_IL11_Target_LV 286_Heart - Atrial Appendage_Skin - Sun Exposed (Lower leg)
Source_IL11	Skin - Sun Exposed (Lower leg)	Heart - Atrial Appendage	570.0833191845842	3.4458820787435607	2.8459934063635416e-4	Target_LV 29	2.03376804286393e-8	0.399456056896352	Source_IL11_Target_LV 29_Skin - Sun Exposed (Lower leg)_Heart - Atrial Appendage	Source_IL11_Target_LV 29_Heart - Atrial Appendage_Skin - Sun Exposed (Lower leg)
Source_IL11	Skin - Sun Exposed (Lower leg)	Heart - Atrial Appendage	570.0833191845842	3.4458820787435607	2.8459934063635416e-4	Target_LV 309	9.30855633218819e-6	0.358237486547198	Source_IL11_Target_LV 309_Skin - Sun Exposed (Lower leg)_Heart - Atrial Appendage	Source_IL11_Target_LV 309_Heart - Atrial Appendage_Skin - Sun Exposed (Lower leg)
Source_IL11	Skin - Sun Exposed (Lower leg)	Heart - Atrial Appendage	570.0833191845842	3.4458820787435607	2.8459934063635416e-4	Target_LV 329	1.6748678000055902e-9	0.414994147434679	Source_IL11_Target_LV 329_Skin - Sun Exposed (Lower leg)_Heart - Atrial Appendage	Source_IL11_Target_LV 329_Heart - Atrial Appendage_Skin - Sun Exposed (Lower leg)
Source_IL11	Skin - Sun Exposed (Lower leg)	Heart - Atrial Appendage	570.0833191845842	3.4458820787435607	2.8459934063635416e-4	Target_LV 333	1.08602017154791e-5	-0.357120514497523	Source_IL11_Target_LV 333_Skin - Sun Exposed (Lower leg)_Heart - Atrial Appendage	Source_IL11_Target_LV 333_Heart - Atrial Appendage_Skin - Sun Exposed (Lower leg)
Source_IL11	Skin - Sun Exposed (Lower leg)	Heart - Atrial Appendage	570.0833191845842	3.4458820787435607	2.8459934063635416e-4	Target_LV 348	0.00147047961483482	-0.319025158454661	Source_IL11_Target_LV 348_Skin - Sun Exposed (Lower leg)_Heart - Atrial Appendage	Source_IL11_Target_LV 348_Heart - Atrial Appendage_Skin - Sun Exposed (Lower leg)
Source_IL11	Skin - Sun Exposed (Lower leg)	Heart - Atrial Appendage	570.0833191845842	3.4458820787435607	2.8459934063635416e-4	Target_LV 384	0	0.515245464019221	Source_IL11_Target_LV 384_Skin - Sun Exposed (Lower leg)_Heart - Atrial Appendage	Source_IL11_Target_LV 384_Heart - Atrial Appendage_Skin - Sun Exposed (Lower leg)
Source_IL11	Skin - Sun Exposed (Lower leg)	Heart - Atrial Appendage	570.0833191845842	3.4458820787435607	2.8459934063635416e-4	Target_LV 421	0	-0.498335207958651	Source_IL11_Target_LV 421_Skin - Sun Exposed (Lower leg)_Heart - Atrial Appendage	Source_IL11_Target_LV 421_Heart - Atrial Appendage_Skin - Sun Exposed (Lower leg)
Source_IL11	Skin - Sun Exposed (Lower leg)	Heart - Atrial Appendage	570.0833191845842	3.4458820787435607	2.8459934063635416e-4	Target_LV 425	7.13984179800953e-6	-0.360149054009678	Source_IL11_Target_LV 425_Skin - Sun Exposed (Lower leg)_Heart - Atrial Appendage	Source_IL11_Target_LV 425_Heart - Atrial Appendage_Skin - Sun Exposed (Lower leg)
Source_IL11	Skin - Sun Exposed (Lower leg)	Heart - Atrial Appendage	570.0833191845842	3.4458820787435607	2.8459934063635416e-4	Target_LV 430	0.00293705367722685	0.313206455533181	Source_IL11_Target_LV 430_Skin - Sun Exposed (Lower leg)_Heart - Atrial Appendage	Source_IL11_Target_LV 430_Heart - Atrial Appendage_Skin - Sun Exposed (Lower leg)
Source_IL11	Skin - Sun Exposed (Lower leg)	Heart - Atrial Appendage	570.0833191845842	3.4458820787435607	2.8459934063635416e-4	Target_LV 434	0.00122241996957939	-0.320558196622371	Source_IL11_Target_LV 434_Skin - Sun Exposed (Lower leg)_Heart - Atrial Appendage	Source_IL11_Target_LV 434_Heart - Atrial Appendage_Skin - Sun Exposed (Lower leg)
Source_IL11	Skin - Sun Exposed (Lower leg)	Heart - Atrial Appendage	570.0833191845842	3.4458820787435607	2.8459934063635416e-4	Target_LV 435	3.83305459372707e-7	-0.380426919456022	Source_IL11_Target_LV 435_Skin - Sun Exposed (Lower leg)_Heart - Atrial Appendage	Source_IL11_Target_LV 435_Heart - Atrial Appendage_Skin - Sun Exposed (Lower leg)
Source_IL11	Skin - Sun Exposed (Lower leg)	Heart - Atrial Appendage	570.0833191845842	3.4458820787435607	2.8459934063635416e-4	Target_LV 444	9.56409330510333e-6	0.358041596572863	Source_IL11_Target_LV 444_Skin - Sun Exposed (Lower leg)_Heart - Atrial Appendage	Source_IL11_Target_LV 444_Heart - Atrial Appendage_Skin - Sun Exposed (Lower leg)
Source_IL11	Skin - Sun Exposed (Lower leg)	Heart - Atrial Appendage	570.0833191845842	3.4458820787435607	2.8459934063635416e-4	Target_LV 475	7.21236357374977e-5	-0.343033538436333	Source_IL11_Target_LV 475_Skin - Sun Exposed (Lower leg)_Heart - Atrial Appendage	Source_IL11_Target_LV 475_Heart - Atrial Appendage_Skin - Sun Exposed (Lower leg)
Source_IL11	Skin - Sun Exposed (Lower leg)	Heart - Atrial Appendage	570.0833191845842	3.4458820787435607	2.8459934063635416e-4	Target_LV 489	1.25947665892134e-5	-0.356042793648089	Source_IL11_Target_LV 489_Skin - Sun Exposed (Lower leg)_Heart - Atrial Appendage	Source_IL11_Target_LV 489_Heart - Atrial Appendage_Skin - Sun Exposed (Lower leg)
Source_IL11	Skin - Sun Exposed (Lower leg)	Heart - Atrial Appendage	570.0833191845842	3.4458820787435607	2.8459934063635416e-4	Target_LV 51	0	0.484138145816039	Source_IL11_Target_LV 51_Skin - Sun Exposed (Lower leg)_Heart - Atrial Appendage	Source_IL11_Target_LV 51_Heart - Atrial Appendage_Skin - Sun Exposed (Lower leg)
Source_IL11	Skin - Sun Exposed (Lower leg)	Heart - Atrial Appendage	570.0833191845842	3.4458820787435607	2.8459934063635416e-4	Target_LV 511	1.27529219628997e-7	0.387704178083755	Source_IL11_Target_LV 511_Skin - Sun Exposed (Lower leg)_Heart - Atrial Appendage	Source_IL11_Target_LV 511_Heart - Atrial Appendage_Skin - Sun Exposed (Lower leg)
Source_IL11	Skin - Sun Exposed (Lower leg)	Heart - Atrial Appendage	570.0833191845842	3.4458820787435607	2.8459934063635416e-4	Target_LV 528	0	0.434921750708023	Source_IL11_Target_LV 528_Skin - Sun Exposed (Lower leg)_Heart - Atrial Appendage	Source_IL11_Target_LV 528_Heart - Atrial Appendage_Skin - Sun Exposed (Lower leg)
Source_IL11	Skin - Sun Exposed (Lower leg)	Heart - Atrial Appendage	570.0833191845842	3.4458820787435607	2.8459934063635416e-4	Target_LV 532	6.81910461430846e-9	-0.406233171000656	Source_IL11_Target_LV 532_Skin - Sun Exposed (Lower leg)_Heart - Atrial Appendage	Source_IL11_Target_LV 532_Heart - Atrial Appendage_Skin - Sun Exposed (Lower leg)
Source_IL11	Skin - Sun Exposed (Lower leg)	Heart - Atrial Appendage	570.0833191845842	3.4458820787435607	2.8459934063635416e-4	Target_LV 54	5.49835172058977e-7	0.378001295701503	Source_IL11_Target_LV 54_Skin - Sun Exposed (Lower leg)_Heart - Atrial Appendage	Source_IL11_Target_LV 54_Heart - Atrial Appendage_Skin - Sun Exposed (Lower leg)
Source_IL11	Skin - Sun Exposed (Lower leg)	Heart - Atrial Appendage	570.0833191845842	3.4458820787435607	2.8459934063635416e-4	Target_LV 572	8.374339000027931e-10	0.418688400383814	Source_IL11_Target_LV 572_Skin - Sun Exposed (Lower leg)_Heart - Atrial Appendage	Source_IL11_Target_LV 572_Heart - Atrial Appendage_Skin - Sun Exposed (Lower leg)
Source_IL11	Skin - Sun Exposed (Lower leg)	Heart - Atrial Appendage	570.0833191845842	3.4458820787435607	2.8459934063635416e-4	Target_LV 594	3.9146445822702e-6	0.364433665042182	Source_IL11_Target_LV 594_Skin - Sun Exposed (Lower leg)_Heart - Atrial Appendage	Source_IL11_Target_LV 594_Heart - Atrial Appendage_Skin - Sun Exposed (Lower leg)
Source_IL11	Skin - Sun Exposed (Lower leg)	Heart - Atrial Appendage	570.0833191845842	3.4458820787435607	2.8459934063635416e-4	Target_LV 697	1.19465927506113e-6	0.372712981378736	Source_IL11_Target_LV 697_Skin - Sun Exposed (Lower leg)_Heart - Atrial Appendage	Source_IL11_Target_LV 697_Heart - Atrial Appendage_Skin - Sun Exposed (Lower leg)
Source_IL11	Skin - Sun Exposed (Lower leg)	Heart - Atrial Appendage	570.0833191845842	3.4458820787435607	2.8459934063635416e-4	Target_LV 96	2.56015506572282e-8	-0.39800356148881	Source_IL11_Target_LV 96_Skin - Sun Exposed (Lower leg)_Heart - Atrial Appendage	Source_IL11_Target_LV 96_Heart - Atrial Appendage_Skin - Sun Exposed (Lower leg)
Source_GRN	Skin - Sun Exposed (Lower leg)	Heart - Atrial Appendage	569.9017187629913	3.4445568935113746	2.85998121624914e-4	Target_11,MIPS_RIBOSOME_CYTOPLASMIC	0	0.474328881091792	Source_GRN_Target_11,MIPS_RIBOSOME_CYTOPLASMIC_Skin - Sun Exposed (Lower leg)_Heart - Atrial Appendage	Source_GRN_Target_11,MIPS_RIBOSOME_CYTOPLASMIC_Heart - Atrial Appendage_Skin - Sun Exposed (Lower leg)
Source_GRN	Skin - Sun Exposed (Lower leg)	Heart - Atrial Appendage	569.9017187629913	3.4445568935113746	2.85998121624914e-4	Target_116,REACTOME_ACTIVATION_OF_THE_MRNA_UPON_BINDING_OF_THE_CAP_BINDING_COMPLEX_AND_EIFS_AND_SUBSEQUENT_BINDING_TO_43S	2.194844864527e-4	0.33441184402588	Source_GRN_Target_116,REACTOME_ACTIVATION_OF_THE_MRNA_UPON_BINDING_OF_THE_CAP_BINDING_COMPLEX_AND_EIFS_AND_SUBSEQUENT_BINDING_TO_43S_Skin - Sun Exposed (Lower leg)_Heart - Atrial Appendage	Source_GRN_Target_116,REACTOME_ACTIVATION_OF_THE_MRNA_UPON_BINDING_OF_THE_CAP_BINDING_COMPLEX_AND_EIFS_AND_SUBSEQUENT_BINDING_TO_43S_Heart - Atrial Appendage_Skin - Sun Exposed (Lower leg)
Source_GRN	Skin - Sun Exposed (Lower leg)	Heart - Atrial Appendage	569.9017187629913	3.4445568935113746	2.85998121624914e-4	Target_131,KEGG_UBIQUITIN_MEDIATED_PROTEOLYSIS	1.53599733270227e-5	0.354592855946661	Source_GRN_Target_131,KEGG_UBIQUITIN_MEDIATED_PROTEOLYSIS_Skin - Sun Exposed (Lower leg)_Heart - Atrial Appendage	Source_GRN_Target_131,KEGG_UBIQUITIN_MEDIATED_PROTEOLYSIS_Heart - Atrial Appendage_Skin - Sun Exposed (Lower leg)
Source_GRN	Skin - Sun Exposed (Lower leg)	Heart - Atrial Appendage	569.9017187629913	3.4445568935113746	2.85998121624914e-4	Target_133,REACTOME_NEURONAL_SYSTEM	1.19633414286113e-10	-0.430731272715165	Source_GRN_Target_133,REACTOME_NEURONAL_SYSTEM_Skin - Sun Exposed (Lower leg)_Heart - Atrial Appendage	Source_GRN_Target_133,REACTOME_NEURONAL_SYSTEM_Heart - Atrial Appendage_Skin - Sun Exposed (Lower leg)
Source_GRN	Skin - Sun Exposed (Lower leg)	Heart - Atrial Appendage	569.9017187629913	3.4445568935113746	2.85998121624914e-4	Target_14,REACTOME_GASTRIN_CREB_SIGNALLING_PATHWAY_VIA_PKC_AND_MAPK	3.92397598858452e-8	-0.395302864136773	Source_GRN_Target_14,REACTOME_GASTRIN_CREB_SIGNALLING_PATHWAY_VIA_PKC_AND_MAPK_Skin - Sun Exposed (Lower leg)_Heart - Atrial Appendage	Source_GRN_Target_14,REACTOME_GASTRIN_CREB_SIGNALLING_PATHWAY_VIA_PKC_AND_MAPK_Heart - Atrial Appendage_Skin - Sun Exposed (Lower leg)
Source_GRN	Skin - Sun Exposed (Lower leg)	Heart - Atrial Appendage	569.9017187629913	3.4445568935113746	2.85998121624914e-4	Target_143,REACTOME_CELL_CYCLE_MITOTIC	0.00154173184078266	0.31863113882016	Source_GRN_Target_143,REACTOME_CELL_CYCLE_MITOTIC_Skin - Sun Exposed (Lower leg)_Heart - Atrial Appendage	Source_GRN_Target_143,REACTOME_CELL_CYCLE_MITOTIC_Heart - Atrial Appendage_Skin - Sun Exposed (Lower leg)
Source_GRN	Skin - Sun Exposed (Lower leg)	Heart - Atrial Appendage	569.9017187629913	3.4445568935113746	2.85998121624914e-4	Target_148,ST_GA13_PATHWAY	8.56964054885001e-5	0.341714995011574	Source_GRN_Target_148,ST_GA13_PATHWAY_Skin - Sun Exposed (Lower leg)_Heart - Atrial Appendage	Source_GRN_Target_148,ST_GA13_PATHWAY_Heart - Atrial Appendage_Skin - Sun Exposed (Lower leg)
Source_GRN	Skin - Sun Exposed (Lower leg)	Heart - Atrial Appendage	569.9017187629913	3.4445568935113746	2.85998121624914e-4	Target_158,PID_P53DOWNSTREAMPATHWAY	1.86508492872051e-7	0.385211871558651	Source_GRN_Target_158,PID_P53DOWNSTREAMPATHWAY_Skin - Sun Exposed (Lower leg)_Heart - Atrial Appendage	Source_GRN_Target_158,PID_P53DOWNSTREAMPATHWAY_Heart - Atrial Appendage_Skin - Sun Exposed (Lower leg)
Source_GRN	Skin - Sun Exposed (Lower leg)	Heart - Atrial Appendage	569.9017187629913	3.4445568935113746	2.85998121624914e-4	Target_161,KEGG_NEUROACTIVE_LIGAND_RECEPTOR_INTERACTION	3.42151564858284e-8	0.396195787480472	Source_GRN_Target_161,KEGG_NEUROACTIVE_LIGAND_RECEPTOR_INTERACTION_Skin - Sun Exposed (Lower leg)_Heart - Atrial Appendage	Source_GRN_Target_161,KEGG_NEUROACTIVE_LIGAND_RECEPTOR_INTERACTION_Heart - Atrial Appendage_Skin - Sun Exposed (Lower leg)
Source_GRN	Skin - Sun Exposed (Lower leg)	Heart - Atrial Appendage	569.9017187629913	3.4445568935113746	2.85998121624914e-4	Target_184,IRIS_Monocyte-Day1	2.27303487143615e-8	0.398771981525113	Source_GRN_Target_184,IRIS_Monocyte-Day1_Skin - Sun Exposed (Lower leg)_Heart - Atrial Appendage	Source_GRN_Target_184,IRIS_Monocyte-Day1_Heart - Atrial Appendage_Skin - Sun Exposed (Lower leg)
Source_GRN	Skin - Sun Exposed (Lower leg)	Heart - Atrial Appendage	569.9017187629913	3.4445568935113746	2.85998121624914e-4	Target_185,REACTOME_TRANSCRIPTION	5.56654276673285e-6	0.361931490457628	Source_GRN_Target_185,REACTOME_TRANSCRIPTION_Skin - Sun Exposed (Lower leg)_Heart - Atrial Appendage	Source_GRN_Target_185,REACTOME_TRANSCRIPTION_Heart - Atrial Appendage_Skin - Sun Exposed (Lower leg)
Source_GRN	Skin - Sun Exposed (Lower leg)	Heart - Atrial Appendage	569.9017187629913	3.4445568935113746	2.85998121624914e-4	Target_193,REACTOME_ER_PHAGOSOME_PATHWAY	5.44456453752673e-5	0.345170527300397	Source_GRN_Target_193,REACTOME_ER_PHAGOSOME_PATHWAY_Skin - Sun Exposed (Lower leg)_Heart - Atrial Appendage	Source_GRN_Target_193,REACTOME_ER_PHAGOSOME_PATHWAY_Heart - Atrial Appendage_Skin - Sun Exposed (Lower leg)
Source_GRN	Skin - Sun Exposed (Lower leg)	Heart - Atrial Appendage	569.9017187629913	3.4445568935113746	2.85998121624914e-4	Target_196,KEGG_AXON_GUIDANCE	0	-0.455537311932619	Source_GRN_Target_196,KEGG_AXON_GUIDANCE_Skin - Sun Exposed (Lower leg)_Heart - Atrial Appendage	Source_GRN_Target_196,KEGG_AXON_GUIDANCE_Heart - Atrial Appendage_Skin - Sun Exposed (Lower leg)
Source_GRN	Skin - Sun Exposed (Lower leg)	Heart - Atrial Appendage	569.9017187629913	3.4445568935113746	2.85998121624914e-4	Target_198,REACTOME_DEVELOPMENTAL_BIOLOGY	0.00227393343801086	-0.315373346728462	Source_GRN_Target_198,REACTOME_DEVELOPMENTAL_BIOLOGY_Skin - Sun Exposed (Lower leg)_Heart - Atrial Appendage	Source_GRN_Target_198,REACTOME_DEVELOPMENTAL_BIOLOGY_Heart - Atrial Appendage_Skin - Sun Exposed (Lower leg)
Source_GRN	Skin - Sun Exposed (Lower leg)	Heart - Atrial Appendage	569.9017187629913	3.4445568935113746	2.85998121624914e-4	Target_2,REACTOME_COLLAGEN_FORMATION	1.19633414286113e-10	0.430512874572895	Source_GRN_Target_2,REACTOME_COLLAGEN_FORMATION_Skin - Sun Exposed (Lower leg)_Heart - Atrial Appendage	Source_GRN_Target_2,REACTOME_COLLAGEN_FORMATION_Heart - Atrial Appendage_Skin - Sun Exposed (Lower leg)
Source_GRN	Skin - Sun Exposed (Lower leg)	Heart - Atrial Appendage	569.9017187629913	3.4445568935113746	2.85998121624914e-4	Target_204,REACTOME_GENERIC_TRANSCRIPTION_PATHWAY	7.2291828354642e-4	-0.324870378164254	Source_GRN_Target_204,REACTOME_GENERIC_TRANSCRIPTION_PATHWAY_Skin - Sun Exposed (Lower leg)_Heart - Atrial Appendage	Source_GRN_Target_204,REACTOME_GENERIC_TRANSCRIPTION_PATHWAY_Heart - Atrial Appendage_Skin - Sun Exposed (Lower leg)
Source_GRN	Skin - Sun Exposed (Lower leg)	Heart - Atrial Appendage	569.9017187629913	3.4445568935113746	2.85998121624914e-4	Target_219,KEGG_PEROXISOME	0	-0.453687292404936	Source_GRN_Target_219,KEGG_PEROXISOME_Skin - Sun Exposed (Lower leg)_Heart - Atrial Appendage	Source_GRN_Target_219,KEGG_PEROXISOME_Heart - Atrial Appendage_Skin - Sun Exposed (Lower leg)
Source_GRN	Skin - Sun Exposed (Lower leg)	Heart - Atrial Appendage	569.9017187629913	3.4445568935113746	2.85998121624914e-4	Target_220,REACTOME_METABOLISM_OF_LIPIDS_AND_LIPOPROTEINS	0.00259710300829119	0.314250263419694	Source_GRN_Target_220,REACTOME_METABOLISM_OF_LIPIDS_AND_LIPOPROTEINS_Skin - Sun Exposed (Lower leg)_Heart - Atrial Appendage	Source_GRN_Target_220,REACTOME_METABOLISM_OF_LIPIDS_AND_LIPOPROTEINS_Heart - Atrial Appendage_Skin - Sun Exposed (Lower leg)
Source_GRN	Skin - Sun Exposed (Lower leg)	Heart - Atrial Appendage	569.9017187629913	3.4445568935113746	2.85998121624914e-4	Target_227,REACTOME_GENERIC_TRANSCRIPTION_PATHWAY	1.1348329972449e-4	0.33955403472011	Source_GRN_Target_227,REACTOME_GENERIC_TRANSCRIPTION_PATHWAY_Skin - Sun Exposed (Lower leg)_Heart - Atrial Appendage	Source_GRN_Target_227,REACTOME_GENERIC_TRANSCRIPTION_PATHWAY_Heart - Atrial Appendage_Skin - Sun Exposed (Lower leg)
Source_GRN	Skin - Sun Exposed (Lower leg)	Heart - Atrial Appendage	569.9017187629913	3.4445568935113746	2.85998121624914e-4	Target_23,MIPS_CEN_COMPLEX	2.21106476283595e-6	-0.368447712646837	Source_GRN_Target_23,MIPS_CEN_COMPLEX_Skin - Sun Exposed (Lower leg)_Heart - Atrial Appendage	Source_GRN_Target_23,MIPS_CEN_COMPLEX_Heart - Atrial Appendage_Skin - Sun Exposed (Lower leg)
Source_GRN	Skin - Sun Exposed (Lower leg)	Heart - Atrial Appendage	569.9017187629913	3.4445568935113746	2.85998121624914e-4	Target_232,DMAP_ERY4	5.2549623245612e-4	-0.327455957029363	Source_GRN_Target_232,DMAP_ERY4_Skin - Sun Exposed (Lower leg)_Heart - Atrial Appendage	Source_GRN_Target_232,DMAP_ERY4_Heart - Atrial Appendage_Skin - Sun Exposed (Lower leg)
Source_GRN	Skin - Sun Exposed (Lower leg)	Heart - Atrial Appendage	569.9017187629913	3.4445568935113746	2.85998121624914e-4	Target_24,DMAP_DENDA2	6.59751960436772e-5	0.343712501448369	Source_GRN_Target_24,DMAP_DENDA2_Skin - Sun Exposed (Lower leg)_Heart - Atrial Appendage	Source_GRN_Target_24,DMAP_DENDA2_Heart - Atrial Appendage_Skin - Sun Exposed (Lower leg)
Source_GRN	Skin - Sun Exposed (Lower leg)	Heart - Atrial Appendage	569.9017187629913	3.4445568935113746	2.85998121624914e-4	Target_244,SVM Monocytes	1.52293336386222e-7	-0.386545728392769	Source_GRN_Target_244,SVM Monocytes_Skin - Sun Exposed (Lower leg)_Heart - Atrial Appendage	Source_GRN_Target_244,SVM Monocytes_Heart - Atrial Appendage_Skin - Sun Exposed (Lower leg)
Source_GRN	Skin - Sun Exposed (Lower leg)	Heart - Atrial Appendage	569.9017187629913	3.4445568935113746	2.85998121624914e-4	Target_246,REACTOME_GLYCEROPHOSPHOLIPID_BIOSYNTHESIS	2.39266828572227e-10	-0.426580864307109	Source_GRN_Target_246,REACTOME_GLYCEROPHOSPHOLIPID_BIOSYNTHESIS_Skin - Sun Exposed (Lower leg)_Heart - Atrial Appendage	Source_GRN_Target_246,REACTOME_GLYCEROPHOSPHOLIPID_BIOSYNTHESIS_Heart - Atrial Appendage_Skin - Sun Exposed (Lower leg)
Source_GRN	Skin - Sun Exposed (Lower leg)	Heart - Atrial Appendage	569.9017187629913	3.4445568935113746	2.85998121624914e-4	Target_259,REACTOME_CLASS_A1_RHODOPSIN_LIKE_RECEPTORS	2.44937452409388e-6	0.367732598012935	Source_GRN_Target_259,REACTOME_CLASS_A1_RHODOPSIN_LIKE_RECEPTORS_Skin - Sun Exposed (Lower leg)_Heart - Atrial Appendage	Source_GRN_Target_259,REACTOME_CLASS_A1_RHODOPSIN_LIKE_RECEPTORS_Heart - Atrial Appendage_Skin - Sun Exposed (Lower leg)
Source_GRN	Skin - Sun Exposed (Lower leg)	Heart - Atrial Appendage	569.9017187629913	3.4445568935113746	2.85998121624914e-4	Target_261,REACTOME_METABOLISM_OF_LIPIDS_AND_LIPOPROTEINS	3.5890024285834e-9	-0.410271850653454	Source_GRN_Target_261,REACTOME_METABOLISM_OF_LIPIDS_AND_LIPOPROTEINS_Skin - Sun Exposed (Lower leg)_Heart - Atrial Appendage	Source_GRN_Target_261,REACTOME_METABOLISM_OF_LIPIDS_AND_LIPOPROTEINS_Heart - Atrial Appendage_Skin - Sun Exposed (Lower leg)
Source_GRN	Skin - Sun Exposed (Lower leg)	Heart - Atrial Appendage	569.9017187629913	3.4445568935113746	2.85998121624914e-4	Target_263,REACTOME_METABOLISM_OF_PROTEINS	0	0.510142798866749	Source_GRN_Target_263,REACTOME_METABOLISM_OF_PROTEINS_Skin - Sun Exposed (Lower leg)_Heart - Atrial Appendage	Source_GRN_Target_263,REACTOME_METABOLISM_OF_PROTEINS_Heart - Atrial Appendage_Skin - Sun Exposed (Lower leg)
Source_GRN	Skin - Sun Exposed (Lower leg)	Heart - Atrial Appendage	569.9017187629913	3.4445568935113746	2.85998121624914e-4	Target_27,REACTOME_PHOSPHOLIPID_METABOLISM	8.43295937302813e-6	0.358950961059744	Source_GRN_Target_27,REACTOME_PHOSPHOLIPID_METABOLISM_Skin - Sun Exposed (Lower leg)_Heart - Atrial Appendage	Source_GRN_Target_27,REACTOME_PHOSPHOLIPID_METABOLISM_Heart - Atrial Appendage_Skin - Sun Exposed (Lower leg)
Source_GRN	Skin - Sun Exposed (Lower leg)	Heart - Atrial Appendage	569.9017187629913	3.4445568935113746	2.85998121624914e-4	Target_274,KEGG_CYTOKINE_CYTOKINE_RECEPTOR_INTERACTION	8.92572940647263e-5	-0.341402766849724	Source_GRN_Target_274,KEGG_CYTOKINE_CYTOKINE_RECEPTOR_INTERACTION_Skin - Sun Exposed (Lower leg)_Heart - Atrial Appendage	Source_GRN_Target_274,KEGG_CYTOKINE_CYTOKINE_RECEPTOR_INTERACTION_Heart - Atrial Appendage_Skin - Sun Exposed (Lower leg)
Source_GRN	Skin - Sun Exposed (Lower leg)	Heart - Atrial Appendage	569.9017187629913	3.4445568935113746	2.85998121624914e-4	Target_287,REACTOME_MRNA_PROCESSING	3.099315348225e-4	0.3316834550726	Source_GRN_Target_287,REACTOME_MRNA_PROCESSING_Skin - Sun Exposed (Lower leg)_Heart - Atrial Appendage	Source_GRN_Target_287,REACTOME_MRNA_PROCESSING_Heart - Atrial Appendage_Skin - Sun Exposed (Lower leg)
Source_GRN	Skin - Sun Exposed (Lower leg)	Heart - Atrial Appendage	569.9017187629913	3.4445568935113746	2.85998121624914e-4	Target_290,MIPS_SPLICEOSOME	3.63056307670639e-5	0.348222099643813	Source_GRN_Target_290,MIPS_SPLICEOSOME_Skin - Sun Exposed (Lower leg)_Heart - Atrial Appendage	Source_GRN_Target_290,MIPS_SPLICEOSOME_Heart - Atrial Appendage_Skin - Sun Exposed (Lower leg)
Source_GRN	Skin - Sun Exposed (Lower leg)	Heart - Atrial Appendage	569.9017187629913	3.4445568935113746	2.85998121624914e-4	Target_325,KEGG_CELL_CYCLE	2.51708703657982e-7	0.383231376984422	Source_GRN_Target_325,KEGG_CELL_CYCLE_Skin - Sun Exposed (Lower leg)_Heart - Atrial Appendage	Source_GRN_Target_325,KEGG_CELL_CYCLE_Heart - Atrial Appendage_Skin - Sun Exposed (Lower leg)
Source_GRN	Skin - Sun Exposed (Lower leg)	Heart - Atrial Appendage	569.9017187629913	3.4445568935113746	2.85998121624914e-4	Target_328,REACTOME_NEURONAL_SYSTEM	6.17308417716345e-8	-0.392401643745502	Source_GRN_Target_328,REACTOME_NEURONAL_SYSTEM_Skin - Sun Exposed (Lower leg)_Heart - Atrial Appendage	Source_GRN_Target_328,REACTOME_NEURONAL_SYSTEM_Heart - Atrial Appendage_Skin - Sun Exposed (Lower leg)
Source_GRN	Skin - Sun Exposed (Lower leg)	Heart - Atrial Appendage	569.9017187629913	3.4445568935113746	2.85998121624914e-4	Target_337,KEGG_VEGF_SIGNALING_PATHWAY	0.00232636529412344	-0.315181017660034	Source_GRN_Target_337,KEGG_VEGF_SIGNALING_PATHWAY_Skin - Sun Exposed (Lower leg)_Heart - Atrial Appendage	Source_GRN_Target_337,KEGG_VEGF_SIGNALING_PATHWAY_Heart - Atrial Appendage_Skin - Sun Exposed (Lower leg)
Source_GRN	Skin - Sun Exposed (Lower leg)	Heart - Atrial Appendage	569.9017187629913	3.4445568935113746	2.85998121624914e-4	Target_342,REACTOME_GPCR_DOWNSTREAM_SIGNALING	0	0.486375741205965	Source_GRN_Target_342,REACTOME_GPCR_DOWNSTREAM_SIGNALING_Skin - Sun Exposed (Lower leg)_Heart - Atrial Appendage	Source_GRN_Target_342,REACTOME_GPCR_DOWNSTREAM_SIGNALING_Heart - Atrial Appendage_Skin - Sun Exposed (Lower leg)
Source_GRN	Skin - Sun Exposed (Lower leg)	Heart - Atrial Appendage	569.9017187629913	3.4445568935113746	2.85998121624914e-4	Target_35,REACTOME_TRANSMEMBRANE_TRANSPORT_OF_SMALL_MOLECULES	9.3300724017475e-4	0.322784591095817	Source_GRN_Target_35,REACTOME_TRANSMEMBRANE_TRANSPORT_OF_SMALL_MOLECULES_Skin - Sun Exposed (Lower leg)_Heart - Atrial Appendage	Source_GRN_Target_35,REACTOME_TRANSMEMBRANE_TRANSPORT_OF_SMALL_MOLECULES_Heart - Atrial Appendage_Skin - Sun Exposed (Lower leg)
Source_GRN	Skin - Sun Exposed (Lower leg)	Heart - Atrial Appendage	569.9017187629913	3.4445568935113746	2.85998121624914e-4	Target_356,KEGG_PATHWAYS_IN_CANCER	0.00214959208997234	0.315847198244759	Source_GRN_Target_356,KEGG_PATHWAYS_IN_CANCER_Skin - Sun Exposed (Lower leg)_Heart - Atrial Appendage	Source_GRN_Target_356,KEGG_PATHWAYS_IN_CANCER_Heart - Atrial Appendage_Skin - Sun Exposed (Lower leg)
Source_GRN	Skin - Sun Exposed (Lower leg)	Heart - Atrial Appendage	569.9017187629913	3.4445568935113746	2.85998121624914e-4	Target_361,KEGG_PYRIMIDINE_METABOLISM	2.9764793474385e-7	0.382116171767205	Source_GRN_Target_361,KEGG_PYRIMIDINE_METABOLISM_Skin - Sun Exposed (Lower leg)_Heart - Atrial Appendage	Source_GRN_Target_361,KEGG_PYRIMIDINE_METABOLISM_Heart - Atrial Appendage_Skin - Sun Exposed (Lower leg)
Source_GRN	Skin - Sun Exposed (Lower leg)	Heart - Atrial Appendage	569.9017187629913	3.4445568935113746	2.85998121624914e-4	Target_366,REACTOME_DEVELOPMENTAL_BIOLOGY	1.70884368966284e-6	0.37024042650465	Source_GRN_Target_366,REACTOME_DEVELOPMENTAL_BIOLOGY_Skin - Sun Exposed (Lower leg)_Heart - Atrial Appendage	Source_GRN_Target_366,REACTOME_DEVELOPMENTAL_BIOLOGY_Heart - Atrial Appendage_Skin - Sun Exposed (Lower leg)
Source_GRN	Skin - Sun Exposed (Lower leg)	Heart - Atrial Appendage	569.9017187629913	3.4445568935113746	2.85998121624914e-4	Target_368,REACTOME_MRNA_PROCESSING	0.00411413425765961	-0.310325723154681	Source_GRN_Target_368,REACTOME_MRNA_PROCESSING_Skin - Sun Exposed (Lower leg)_Heart - Atrial Appendage	Source_GRN_Target_368,REACTOME_MRNA_PROCESSING_Heart - Atrial Appendage_Skin - Sun Exposed (Lower leg)
Source_GRN	Skin - Sun Exposed (Lower leg)	Heart - Atrial Appendage	569.9017187629913	3.4445568935113746	2.85998121624914e-4	Target_376,IRIS_Monocyte-Day1	0.00202779594282276	-0.316337832928286	Source_GRN_Target_376,IRIS_Monocyte-Day1_Skin - Sun Exposed (Lower leg)_Heart - Atrial Appendage	Source_GRN_Target_376,IRIS_Monocyte-Day1_Heart - Atrial Appendage_Skin - Sun Exposed (Lower leg)
Source_GRN	Skin - Sun Exposed (Lower leg)	Heart - Atrial Appendage	569.9017187629913	3.4445568935113746	2.85998121624914e-4	Target_379,PID_BETACATENIN_NUC_PATHWAY	1.29443354257575e-7	-0.387607293944689	Source_GRN_Target_379,PID_BETACATENIN_NUC_PATHWAY_Skin - Sun Exposed (Lower leg)_Heart - Atrial Appendage	Source_GRN_Target_379,PID_BETACATENIN_NUC_PATHWAY_Heart - Atrial Appendage_Skin - Sun Exposed (Lower leg)
Source_GRN	Skin - Sun Exposed (Lower leg)	Heart - Atrial Appendage	569.9017187629913	3.4445568935113746	2.85998121624914e-4	Target_380,REACTOME_GENERIC_TRANSCRIPTION_PATHWAY	6.57983778573623e-9	0.406475992058031	Source_GRN_Target_380,REACTOME_GENERIC_TRANSCRIPTION_PATHWAY_Skin - Sun Exposed (Lower leg)_Heart - Atrial Appendage	Source_GRN_Target_380,REACTOME_GENERIC_TRANSCRIPTION_PATHWAY_Heart - Atrial Appendage_Skin - Sun Exposed (Lower leg)
Source_GRN	Skin - Sun Exposed (Lower leg)	Heart - Atrial Appendage	569.9017187629913	3.4445568935113746	2.85998121624914e-4	Target_382,REACTOME_NEURONAL_SYSTEM	2.6360528964142e-4	-0.332966889479103	Source_GRN_Target_382,REACTOME_NEURONAL_SYSTEM_Skin - Sun Exposed (Lower leg)_Heart - Atrial Appendage	Source_GRN_Target_382,REACTOME_NEURONAL_SYSTEM_Heart - Atrial Appendage_Skin - Sun Exposed (Lower leg)
Source_GRN	Skin - Sun Exposed (Lower leg)	Heart - Atrial Appendage	569.9017187629913	3.4445568935113746	2.85998121624914e-4	Target_4,SVM Monocytes	7.91853569159784e-7	-0.375527247432027	Source_GRN_Target_4,SVM Monocytes_Skin - Sun Exposed (Lower leg)_Heart - Atrial Appendage	Source_GRN_Target_4,SVM Monocytes_Heart - Atrial Appendage_Skin - Sun Exposed (Lower leg)
Source_GRN	Skin - Sun Exposed (Lower leg)	Heart - Atrial Appendage	569.9017187629913	3.4445568935113746	2.85998121624914e-4	Target_404,KEGG_NATURAL_KILLER_CELL_MEDIATED_CYTOTOXICITY	0.00440742334895394	0.3097332940943	Source_GRN_Target_404,KEGG_NATURAL_KILLER_CELL_MEDIATED_CYTOTOXICITY_Skin - Sun Exposed (Lower leg)_Heart - Atrial Appendage	Source_GRN_Target_404,KEGG_NATURAL_KILLER_CELL_MEDIATED_CYTOTOXICITY_Heart - Atrial Appendage_Skin - Sun Exposed (Lower leg)
Source_GRN	Skin - Sun Exposed (Lower leg)	Heart - Atrial Appendage	569.9017187629913	3.4445568935113746	2.85998121624914e-4	Target_407,REACTOME_GENERIC_TRANSCRIPTION_PATHWAY	3.09372009343889e-7	0.381859949159385	Source_GRN_Target_407,REACTOME_GENERIC_TRANSCRIPTION_PATHWAY_Skin - Sun Exposed (Lower leg)_Heart - Atrial Appendage	Source_GRN_Target_407,REACTOME_GENERIC_TRANSCRIPTION_PATHWAY_Heart - Atrial Appendage_Skin - Sun Exposed (Lower leg)
Source_GRN	Skin - Sun Exposed (Lower leg)	Heart - Atrial Appendage	569.9017187629913	3.4445568935113746	2.85998121624914e-4	Target_416,MIPS_SPLICEOSOME	4.1224262888706e-4	0.329407487963866	Source_GRN_Target_416,MIPS_SPLICEOSOME_Skin - Sun Exposed (Lower leg)_Heart - Atrial Appendage	Source_GRN_Target_416,MIPS_SPLICEOSOME_Heart - Atrial Appendage_Skin - Sun Exposed (Lower leg)
Source_GRN	Skin - Sun Exposed (Lower leg)	Heart - Atrial Appendage	569.9017187629913	3.4445568935113746	2.85998121624914e-4	Target_420,REACTOME_METABOLISM_OF_LIPIDS_AND_LIPOPROTEINS	1.5856930529967e-4	-0.336957965984079	Source_GRN_Target_420,REACTOME_METABOLISM_OF_LIPIDS_AND_LIPOPROTEINS_Skin - Sun Exposed (Lower leg)_Heart - Atrial Appendage	Source_GRN_Target_420,REACTOME_METABOLISM_OF_LIPIDS_AND_LIPOPROTEINS_Heart - Atrial Appendage_Skin - Sun Exposed (Lower leg)
Source_GRN	Skin - Sun Exposed (Lower leg)	Heart - Atrial Appendage	569.9017187629913	3.4445568935113746	2.85998121624914e-4	Target_445,REACTOME_SIGNALING_BY_GPCR	3.01476204001005e-8	-0.396985540580786	Source_GRN_Target_445,REACTOME_SIGNALING_BY_GPCR_Skin - Sun Exposed (Lower leg)_Heart - Atrial Appendage	Source_GRN_Target_445,REACTOME_SIGNALING_BY_GPCR_Heart - Atrial Appendage_Skin - Sun Exposed (Lower leg)
Source_GRN	Skin - Sun Exposed (Lower leg)	Heart - Atrial Appendage	569.9017187629913	3.4445568935113746	2.85998121624914e-4	Target_455,REACTOME_METABOLISM_OF_LIPIDS_AND_LIPOPROTEINS	2.63193511429449e-8	0.397859209567269	Source_GRN_Target_455,REACTOME_METABOLISM_OF_LIPIDS_AND_LIPOPROTEINS_Skin - Sun Exposed (Lower leg)_Heart - Atrial Appendage	Source_GRN_Target_455,REACTOME_METABOLISM_OF_LIPIDS_AND_LIPOPROTEINS_Heart - Atrial Appendage_Skin - Sun Exposed (Lower leg)
Source_GRN	Skin - Sun Exposed (Lower leg)	Heart - Atrial Appendage	569.9017187629913	3.4445568935113746	2.85998121624914e-4	Target_465,SVM NK cells activated	7.82402529431181e-8	0.390884337231874	Source_GRN_Target_465,SVM NK cells activated_Skin - Sun Exposed (Lower leg)_Heart - Atrial Appendage	Source_GRN_Target_465,SVM NK cells activated_Heart - Atrial Appendage_Skin - Sun Exposed (Lower leg)
Source_GRN	Skin - Sun Exposed (Lower leg)	Heart - Atrial Appendage	569.9017187629913	3.4445568935113746	2.85998121624914e-4	Target_474,REACTOME_GPCR_LIGAND_BINDING	0	-0.434525462374217	Source_GRN_Target_474,REACTOME_GPCR_LIGAND_BINDING_Skin - Sun Exposed (Lower leg)_Heart - Atrial Appendage	Source_GRN_Target_474,REACTOME_GPCR_LIGAND_BINDING_Heart - Atrial Appendage_Skin - Sun Exposed (Lower leg)
Source_GRN	Skin - Sun Exposed (Lower leg)	Heart - Atrial Appendage	569.9017187629913	3.4445568935113746	2.85998121624914e-4	Target_488,REACTOME_PLATELET_HOMEOSTASIS	9.57067314288906e-10	0.418614323691828	Source_GRN_Target_488,REACTOME_PLATELET_HOMEOSTASIS_Skin - Sun Exposed (Lower leg)_Heart - Atrial Appendage	Source_GRN_Target_488,REACTOME_PLATELET_HOMEOSTASIS_Heart - Atrial Appendage_Skin - Sun Exposed (Lower leg)
Source_GRN	Skin - Sun Exposed (Lower leg)	Heart - Atrial Appendage	569.9017187629913	3.4445568935113746	2.85998121624914e-4	Target_501,REACTOME_INNATE_IMMUNE_SYSTEM	6.69947120002234e-8	-0.391882382166418	Source_GRN_Target_501,REACTOME_INNATE_IMMUNE_SYSTEM_Skin - Sun Exposed (Lower leg)_Heart - Atrial Appendage	Source_GRN_Target_501,REACTOME_INNATE_IMMUNE_SYSTEM_Heart - Atrial Appendage_Skin - Sun Exposed (Lower leg)
Source_GRN	Skin - Sun Exposed (Lower leg)	Heart - Atrial Appendage	569.9017187629913	3.4445568935113746	2.85998121624914e-4	Target_503,REACTOME_TRANSMEMBRANE_TRANSPORT_OF_SMALL_MOLECULES	0	0.433518187073156	Source_GRN_Target_503,REACTOME_TRANSMEMBRANE_TRANSPORT_OF_SMALL_MOLECULES_Skin - Sun Exposed (Lower leg)_Heart - Atrial Appendage	Source_GRN_Target_503,REACTOME_TRANSMEMBRANE_TRANSPORT_OF_SMALL_MOLECULES_Heart - Atrial Appendage_Skin - Sun Exposed (Lower leg)
Source_GRN	Skin - Sun Exposed (Lower leg)	Heart - Atrial Appendage	569.9017187629913	3.4445568935113746	2.85998121624914e-4	Target_515,REACTOME_GENERIC_TRANSCRIPTION_PATHWAY	1.19633414286113e-9	-0.416683205543564	Source_GRN_Target_515,REACTOME_GENERIC_TRANSCRIPTION_PATHWAY_Skin - Sun Exposed (Lower leg)_Heart - Atrial Appendage	Source_GRN_Target_515,REACTOME_GENERIC_TRANSCRIPTION_PATHWAY_Heart - Atrial Appendage_Skin - Sun Exposed (Lower leg)
Source_GRN	Skin - Sun Exposed (Lower leg)	Heart - Atrial Appendage	569.9017187629913	3.4445568935113746	2.85998121624914e-4	Target_519,REACTOME_GENERIC_TRANSCRIPTION_PATHWAY	5.31172359430343e-8	-0.393367128985157	Source_GRN_Target_519,REACTOME_GENERIC_TRANSCRIPTION_PATHWAY_Skin - Sun Exposed (Lower leg)_Heart - Atrial Appendage	Source_GRN_Target_519,REACTOME_GENERIC_TRANSCRIPTION_PATHWAY_Heart - Atrial Appendage_Skin - Sun Exposed (Lower leg)
Source_GRN	Skin - Sun Exposed (Lower leg)	Heart - Atrial Appendage	569.9017187629913	3.4445568935113746	2.85998121624914e-4	Target_524,KEGG_BASAL_CELL_CARCINOMA	6.48652372259306e-7	0.376881677696454	Source_GRN_Target_524,KEGG_BASAL_CELL_CARCINOMA_Skin - Sun Exposed (Lower leg)_Heart - Atrial Appendage	Source_GRN_Target_524,KEGG_BASAL_CELL_CARCINOMA_Heart - Atrial Appendage_Skin - Sun Exposed (Lower leg)
Source_GRN	Skin - Sun Exposed (Lower leg)	Heart - Atrial Appendage	569.9017187629913	3.4445568935113746	2.85998121624914e-4	Target_525,REACTOME_SIGNALING_BY_GPCR	3.73776657924818e-5	-0.348004048720242	Source_GRN_Target_525,REACTOME_SIGNALING_BY_GPCR_Skin - Sun Exposed (Lower leg)_Heart - Atrial Appendage	Source_GRN_Target_525,REACTOME_SIGNALING_BY_GPCR_Heart - Atrial Appendage_Skin - Sun Exposed (Lower leg)
Source_GRN	Skin - Sun Exposed (Lower leg)	Heart - Atrial Appendage	569.9017187629913	3.4445568935113746	2.85998121624914e-4	Target_537,REACTOME_NEURONAL_SYSTEM	0	0.446509257644188	Source_GRN_Target_537,REACTOME_NEURONAL_SYSTEM_Skin - Sun Exposed (Lower leg)_Heart - Atrial Appendage	Source_GRN_Target_537,REACTOME_NEURONAL_SYSTEM_Heart - Atrial Appendage_Skin - Sun Exposed (Lower leg)
Source_GRN	Skin - Sun Exposed (Lower leg)	Heart - Atrial Appendage	569.9017187629913	3.4445568935113746	2.85998121624914e-4	Target_582,REACTOME_GENERIC_TRANSCRIPTION_PATHWAY	0	-0.483827450649275	Source_GRN_Target_582,REACTOME_GENERIC_TRANSCRIPTION_PATHWAY_Skin - Sun Exposed (Lower leg)_Heart - Atrial Appendage	Source_GRN_Target_582,REACTOME_GENERIC_TRANSCRIPTION_PATHWAY_Heart - Atrial Appendage_Skin - Sun Exposed (Lower leg)
Source_GRN	Skin - Sun Exposed (Lower leg)	Heart - Atrial Appendage	569.9017187629913	3.4445568935113746	2.85998121624914e-4	Target_588,REACTOME_GPCR_DOWNSTREAM_SIGNALING	0	0.451586776397839	Source_GRN_Target_588,REACTOME_GPCR_DOWNSTREAM_SIGNALING_Skin - Sun Exposed (Lower leg)_Heart - Atrial Appendage	Source_GRN_Target_588,REACTOME_GPCR_DOWNSTREAM_SIGNALING_Heart - Atrial Appendage_Skin - Sun Exposed (Lower leg)
Source_GRN	Skin - Sun Exposed (Lower leg)	Heart - Atrial Appendage	569.9017187629913	3.4445568935113746	2.85998121624914e-4	Target_589,REACTOME_GENERIC_TRANSCRIPTION_PATHWAY	0.00116985173137452	0.320921655054712	Source_GRN_Target_589,REACTOME_GENERIC_TRANSCRIPTION_PATHWAY_Skin - Sun Exposed (Lower leg)_Heart - Atrial Appendage	Source_GRN_Target_589,REACTOME_GENERIC_TRANSCRIPTION_PATHWAY_Heart - Atrial Appendage_Skin - Sun Exposed (Lower leg)
Source_GRN	Skin - Sun Exposed (Lower leg)	Heart - Atrial Appendage	569.9017187629913	3.4445568935113746	2.85998121624914e-4	Target_608,REACTOME_TRANSMEMBRANE_TRANSPORT_OF_SMALL_MOLECULES	3.5674684140119e-7	-0.380909115382225	Source_GRN_Target_608,REACTOME_TRANSMEMBRANE_TRANSPORT_OF_SMALL_MOLECULES_Skin - Sun Exposed (Lower leg)_Heart - Atrial Appendage	Source_GRN_Target_608,REACTOME_TRANSMEMBRANE_TRANSPORT_OF_SMALL_MOLECULES_Heart - Atrial Appendage_Skin - Sun Exposed (Lower leg)
Source_GRN	Skin - Sun Exposed (Lower leg)	Heart - Atrial Appendage	569.9017187629913	3.4445568935113746	2.85998121624914e-4	Target_611,KEGG_BASE_EXCISION_REPAIR	2.74403162348058e-6	0.366936847471553	Source_GRN_Target_611,KEGG_BASE_EXCISION_REPAIR_Skin - Sun Exposed (Lower leg)_Heart - Atrial Appendage	Source_GRN_Target_611,KEGG_BASE_EXCISION_REPAIR_Heart - Atrial Appendage_Skin - Sun Exposed (Lower leg)
Source_GRN	Skin - Sun Exposed (Lower leg)	Heart - Atrial Appendage	569.9017187629913	3.4445568935113746	2.85998121624914e-4	Target_616,IRIS_DendriticCell-LPSstimulated	2.055876297824e-4	0.334926006115789	Source_GRN_Target_616,IRIS_DendriticCell-LPSstimulated_Skin - Sun Exposed (Lower leg)_Heart - Atrial Appendage	Source_GRN_Target_616,IRIS_DendriticCell-LPSstimulated_Heart - Atrial Appendage_Skin - Sun Exposed (Lower leg)
Source_GRN	Skin - Sun Exposed (Lower leg)	Heart - Atrial Appendage	569.9017187629913	3.4445568935113746	2.85998121624914e-4	Target_626,DMAP_GRAN2	0	-0.43238024227216	Source_GRN_Target_626,DMAP_GRAN2_Skin - Sun Exposed (Lower leg)_Heart - Atrial Appendage	Source_GRN_Target_626,DMAP_GRAN2_Heart - Atrial Appendage_Skin - Sun Exposed (Lower leg)
Source_GRN	Skin - Sun Exposed (Lower leg)	Heart - Atrial Appendage	569.9017187629913	3.4445568935113746	2.85998121624914e-4	Target_635,SVM Macrophages M0	0.00141097443310256	-0.319368668197459	Source_GRN_Target_635,SVM Macrophages M0_Skin - Sun Exposed (Lower leg)_Heart - Atrial Appendage	Source_GRN_Target_635,SVM Macrophages M0_Heart - Atrial Appendage_Skin - Sun Exposed (Lower leg)
Source_GRN	Skin - Sun Exposed (Lower leg)	Heart - Atrial Appendage	569.9017187629913	3.4445568935113746	2.85998121624914e-4	Target_644,PID_NFAT_TFPATHWAY	5.6634458323046e-7	0.377800093839598	Source_GRN_Target_644,PID_NFAT_TFPATHWAY_Skin - Sun Exposed (Lower leg)_Heart - Atrial Appendage	Source_GRN_Target_644,PID_NFAT_TFPATHWAY_Heart - Atrial Appendage_Skin - Sun Exposed (Lower leg)
Source_GRN	Skin - Sun Exposed (Lower leg)	Heart - Atrial Appendage	569.9017187629913	3.4445568935113746	2.85998121624914e-4	Target_664,REACTOME_GENERIC_TRANSCRIPTION_PATHWAY	1.0011402641119e-4	0.340520567410751	Source_GRN_Target_664,REACTOME_GENERIC_TRANSCRIPTION_PATHWAY_Skin - Sun Exposed (Lower leg)_Heart - Atrial Appendage	Source_GRN_Target_664,REACTOME_GENERIC_TRANSCRIPTION_PATHWAY_Heart - Atrial Appendage_Skin - Sun Exposed (Lower leg)
Source_GRN	Skin - Sun Exposed (Lower leg)	Heart - Atrial Appendage	569.9017187629913	3.4445568935113746	2.85998121624914e-4	Target_671,REACTOME_RECRUITMENT_OF_MITOTIC_CENTROSOME_PROTEINS_AND_COMPLEXES	5.2428291036843e-4	-0.327474608682264	Source_GRN_Target_671,REACTOME_RECRUITMENT_OF_MITOTIC_CENTROSOME_PROTEINS_AND_COMPLEXES_Skin - Sun Exposed (Lower leg)_Heart - Atrial Appendage	Source_GRN_Target_671,REACTOME_RECRUITMENT_OF_MITOTIC_CENTROSOME_PROTEINS_AND_COMPLEXES_Heart - Atrial Appendage_Skin - Sun Exposed (Lower leg)
Source_GRN	Skin - Sun Exposed (Lower leg)	Heart - Atrial Appendage	569.9017187629913	3.4445568935113746	2.85998121624914e-4	Target_696,KEGG_PATHWAYS_IN_CANCER	3.6507691603793e-4	-0.330379205511972	Source_GRN_Target_696,KEGG_PATHWAYS_IN_CANCER_Skin - Sun Exposed (Lower leg)_Heart - Atrial Appendage	Source_GRN_Target_696,KEGG_PATHWAYS_IN_CANCER_Heart - Atrial Appendage_Skin - Sun Exposed (Lower leg)
Source_GRN	Skin - Sun Exposed (Lower leg)	Heart - Atrial Appendage	569.9017187629913	3.4445568935113746	2.85998121624914e-4	Target_84,PID_DELTANP63PATHWAY	0.00295130728073856	0.313165291852031	Source_GRN_Target_84,PID_DELTANP63PATHWAY_Skin - Sun Exposed (Lower leg)_Heart - Atrial Appendage	Source_GRN_Target_84,PID_DELTANP63PATHWAY_Heart - Atrial Appendage_Skin - Sun Exposed (Lower leg)
Source_GRN	Skin - Sun Exposed (Lower leg)	Heart - Atrial Appendage	569.9017187629913	3.4445568935113746	2.85998121624914e-4	Target_9,KEGG_HYPERTROPHIC_CARDIOMYOPATHY_HCM	0.00228221805195017	0.315342673361623	Source_GRN_Target_9,KEGG_HYPERTROPHIC_CARDIOMYOPATHY_HCM_Skin - Sun Exposed (Lower leg)_Heart - Atrial Appendage	Source_GRN_Target_9,KEGG_HYPERTROPHIC_CARDIOMYOPATHY_HCM_Heart - Atrial Appendage_Skin - Sun Exposed (Lower leg)
Source_GRN	Skin - Sun Exposed (Lower leg)	Heart - Atrial Appendage	569.9017187629913	3.4445568935113746	2.85998121624914e-4	Target_94,KEGG_SPLICEOSOME	0.0039870814182863	-0.310595161303139	Source_GRN_Target_94,KEGG_SPLICEOSOME_Skin - Sun Exposed (Lower leg)_Heart - Atrial Appendage	Source_GRN_Target_94,KEGG_SPLICEOSOME_Heart - Atrial Appendage_Skin - Sun Exposed (Lower leg)
Source_GRN	Skin - Sun Exposed (Lower leg)	Heart - Atrial Appendage	569.9017187629913	3.4445568935113746	2.85998121624914e-4	Target_LV 120	0.00313613982910987	-0.312648267514277	Source_GRN_Target_LV 120_Skin - Sun Exposed (Lower leg)_Heart - Atrial Appendage	Source_GRN_Target_LV 120_Heart - Atrial Appendage_Skin - Sun Exposed (Lower leg)
Source_GRN	Skin - Sun Exposed (Lower leg)	Heart - Atrial Appendage	569.9017187629913	3.4445568935113746	2.85998121624914e-4	Target_LV 139	4.78533657144453e-10	0.42224746089271	Source_GRN_Target_LV 139_Skin - Sun Exposed (Lower leg)_Heart - Atrial Appendage	Source_GRN_Target_LV 139_Heart - Atrial Appendage_Skin - Sun Exposed (Lower leg)
Source_GRN	Skin - Sun Exposed (Lower leg)	Heart - Atrial Appendage	569.9017187629913	3.4445568935113746	2.85998121624914e-4	Target_LV 167	7.9323342096016e-4	-0.324113325200804	Source_GRN_Target_LV 167_Skin - Sun Exposed (Lower leg)_Heart - Atrial Appendage	Source_GRN_Target_LV 167_Heart - Atrial Appendage_Skin - Sun Exposed (Lower leg)
Source_GRN	Skin - Sun Exposed (Lower leg)	Heart - Atrial Appendage	569.9017187629913	3.4445568935113746	2.85998121624914e-4	Target_LV 168	0	-0.465767396162437	Source_GRN_Target_LV 168_Skin - Sun Exposed (Lower leg)_Heart - Atrial Appendage	Source_GRN_Target_LV 168_Heart - Atrial Appendage_Skin - Sun Exposed (Lower leg)
Source_GRN	Skin - Sun Exposed (Lower leg)	Heart - Atrial Appendage	569.9017187629913	3.4445568935113746	2.85998121624914e-4	Target_LV 177	0.00238872971445714	-0.314957649569681	Source_GRN_Target_LV 177_Skin - Sun Exposed (Lower leg)_Heart - Atrial Appendage	Source_GRN_Target_LV 177_Heart - Atrial Appendage_Skin - Sun Exposed (Lower leg)
Source_GRN	Skin - Sun Exposed (Lower leg)	Heart - Atrial Appendage	569.9017187629913	3.4445568935113746	2.85998121624914e-4	Target_LV 195	1.51802839387649e-6	0.371060660046688	Source_GRN_Target_LV 195_Skin - Sun Exposed (Lower leg)_Heart - Atrial Appendage	Source_GRN_Target_LV 195_Heart - Atrial Appendage_Skin - Sun Exposed (Lower leg)
Source_GRN	Skin - Sun Exposed (Lower leg)	Heart - Atrial Appendage	569.9017187629913	3.4445568935113746	2.85998121624914e-4	Target_LV 200	0	0.509118164906412	Source_GRN_Target_LV 200_Skin - Sun Exposed (Lower leg)_Heart - Atrial Appendage	Source_GRN_Target_LV 200_Heart - Atrial Appendage_Skin - Sun Exposed (Lower leg)
Source_GRN	Skin - Sun Exposed (Lower leg)	Heart - Atrial Appendage	569.9017187629913	3.4445568935113746	2.85998121624914e-4	Target_LV 237	0	0.48791609862679	Source_GRN_Target_LV 237_Skin - Sun Exposed (Lower leg)_Heart - Atrial Appendage	Source_GRN_Target_LV 237_Heart - Atrial Appendage_Skin - Sun Exposed (Lower leg)
Source_GRN	Skin - Sun Exposed (Lower leg)	Heart - Atrial Appendage	569.9017187629913	3.4445568935113746	2.85998121624914e-4	Target_LV 249	1.45952765429058e-8	0.401533850148157	Source_GRN_Target_LV 249_Skin - Sun Exposed (Lower leg)_Heart - Atrial Appendage	Source_GRN_Target_LV 249_Heart - Atrial Appendage_Skin - Sun Exposed (Lower leg)
Source_GRN	Skin - Sun Exposed (Lower leg)	Heart - Atrial Appendage	569.9017187629913	3.4445568935113746	2.85998121624914e-4	Target_LV 275	2.5142277979783e-4	0.333340874867989	Source_GRN_Target_LV 275_Skin - Sun Exposed (Lower leg)_Heart - Atrial Appendage	Source_GRN_Target_LV 275_Heart - Atrial Appendage_Skin - Sun Exposed (Lower leg)
Source_GRN	Skin - Sun Exposed (Lower leg)	Heart - Atrial Appendage	569.9017187629913	3.4445568935113746	2.85998121624914e-4	Target_LV 279	1.7212448893877e-4	0.336317729533856	Source_GRN_Target_LV 279_Skin - Sun Exposed (Lower leg)_Heart - Atrial Appendage	Source_GRN_Target_LV 279_Heart - Atrial Appendage_Skin - Sun Exposed (Lower leg)
Source_GRN	Skin - Sun Exposed (Lower leg)	Heart - Atrial Appendage	569.9017187629913	3.4445568935113746	2.85998121624914e-4	Target_LV 288	3.5477623980106e-4	-0.330607602539868	Source_GRN_Target_LV 288_Skin - Sun Exposed (Lower leg)_Heart - Atrial Appendage	Source_GRN_Target_LV 288_Heart - Atrial Appendage_Skin - Sun Exposed (Lower leg)
Source_GRN	Skin - Sun Exposed (Lower leg)	Heart - Atrial Appendage	569.9017187629913	3.4445568935113746	2.85998121624914e-4	Target_LV 29	2.94769554796126e-5	-0.349778454556135	Source_GRN_Target_LV 29_Skin - Sun Exposed (Lower leg)_Heart - Atrial Appendage	Source_GRN_Target_LV 29_Heart - Atrial Appendage_Skin - Sun Exposed (Lower leg)
Source_GRN	Skin - Sun Exposed (Lower leg)	Heart - Atrial Appendage	569.9017187629913	3.4445568935113746	2.85998121624914e-4	Target_LV 291	7.34549163716736e-8	0.391283472673459	Source_GRN_Target_LV 291_Skin - Sun Exposed (Lower leg)_Heart - Atrial Appendage	Source_GRN_Target_LV 291_Heart - Atrial Appendage_Skin - Sun Exposed (Lower leg)
Source_GRN	Skin - Sun Exposed (Lower leg)	Heart - Atrial Appendage	569.9017187629913	3.4445568935113746	2.85998121624914e-4	Target_LV 303	0	0.433791352600582	Source_GRN_Target_LV 303_Skin - Sun Exposed (Lower leg)_Heart - Atrial Appendage	Source_GRN_Target_LV 303_Heart - Atrial Appendage_Skin - Sun Exposed (Lower leg)
Source_GRN	Skin - Sun Exposed (Lower leg)	Heart - Atrial Appendage	569.9017187629913	3.4445568935113746	2.85998121624914e-4	Target_LV 315	1.73468450714864e-8	0.400457919274053	Source_GRN_Target_LV 315_Skin - Sun Exposed (Lower leg)_Heart - Atrial Appendage	Source_GRN_Target_LV 315_Heart - Atrial Appendage_Skin - Sun Exposed (Lower leg)
Source_GRN	Skin - Sun Exposed (Lower leg)	Heart - Atrial Appendage	569.9017187629913	3.4445568935113746	2.85998121624914e-4	Target_LV 330	0.00245312933843467	0.314732843367304	Source_GRN_Target_LV 330_Skin - Sun Exposed (Lower leg)_Heart - Atrial Appendage	Source_GRN_Target_LV 330_Heart - Atrial Appendage_Skin - Sun Exposed (Lower leg)
Source_GRN	Skin - Sun Exposed (Lower leg)	Heart - Atrial Appendage	569.9017187629913	3.4445568935113746	2.85998121624914e-4	Target_LV 331	3.84561610222711e-6	-0.364559442851267	Source_GRN_Target_LV 331_Skin - Sun Exposed (Lower leg)_Heart - Atrial Appendage	Source_GRN_Target_LV 331_Heart - Atrial Appendage_Skin - Sun Exposed (Lower leg)
Source_GRN	Skin - Sun Exposed (Lower leg)	Heart - Atrial Appendage	569.9017187629913	3.4445568935113746	2.85998121624914e-4	Target_LV 339	1.17240746000391e-8	0.402857267627225	Source_GRN_Target_LV 339_Skin - Sun Exposed (Lower leg)_Heart - Atrial Appendage	Source_GRN_Target_LV 339_Heart - Atrial Appendage_Skin - Sun Exposed (Lower leg)
Source_GRN	Skin - Sun Exposed (Lower leg)	Heart - Atrial Appendage	569.9017187629913	3.4445568935113746	2.85998121624914e-4	Target_LV 348	7.58475846573958e-8	0.391075083985791	Source_GRN_Target_LV 348_Skin - Sun Exposed (Lower leg)_Heart - Atrial Appendage	Source_GRN_Target_LV 348_Heart - Atrial Appendage_Skin - Sun Exposed (Lower leg)
Source_GRN	Skin - Sun Exposed (Lower leg)	Heart - Atrial Appendage	569.9017187629913	3.4445568935113746	2.85998121624914e-4	Target_LV 384	0	-0.513446492069847	Source_GRN_Target_LV 384_Skin - Sun Exposed (Lower leg)_Heart - Atrial Appendage	Source_GRN_Target_LV 384_Heart - Atrial Appendage_Skin - Sun Exposed (Lower leg)
Source_GRN	Skin - Sun Exposed (Lower leg)	Heart - Atrial Appendage	569.9017187629913	3.4445568935113746	2.85998121624914e-4	Target_LV 395	7.56753125408238e-6	0.359730874112066	Source_GRN_Target_LV 395_Skin - Sun Exposed (Lower leg)_Heart - Atrial Appendage	Source_GRN_Target_LV 395_Heart - Atrial Appendage_Skin - Sun Exposed (Lower leg)
Source_GRN	Skin - Sun Exposed (Lower leg)	Heart - Atrial Appendage	569.9017187629913	3.4445568935113746	2.85998121624914e-4	Target_LV 412	0.00330514296263651	-0.312200724505432	Source_GRN_Target_LV 412_Skin - Sun Exposed (Lower leg)_Heart - Atrial Appendage	Source_GRN_Target_LV 412_Heart - Atrial Appendage_Skin - Sun Exposed (Lower leg)
Source_GRN	Skin - Sun Exposed (Lower leg)	Heart - Atrial Appendage	569.9017187629913	3.4445568935113746	2.85998121624914e-4	Target_LV 430	5.024603400016761e-9	-0.408047118785873	Source_GRN_Target_LV 430_Skin - Sun Exposed (Lower leg)_Heart - Atrial Appendage	Source_GRN_Target_LV 430_Heart - Atrial Appendage_Skin - Sun Exposed (Lower leg)
Source_GRN	Skin - Sun Exposed (Lower leg)	Heart - Atrial Appendage	569.9017187629913	3.4445568935113746	2.85998121624914e-4	Target_LV 434	8.5433068416973e-4	0.323506635098647	Source_GRN_Target_LV 434_Skin - Sun Exposed (Lower leg)_Heart - Atrial Appendage	Source_GRN_Target_LV 434_Heart - Atrial Appendage_Skin - Sun Exposed (Lower leg)
Source_GRN	Skin - Sun Exposed (Lower leg)	Heart - Atrial Appendage	569.9017187629913	3.4445568935113746	2.85998121624914e-4	Target_LV 435	6.4567158610895e-4	0.325789237750802	Source_GRN_Target_LV 435_Skin - Sun Exposed (Lower leg)_Heart - Atrial Appendage	Source_GRN_Target_LV 435_Heart - Atrial Appendage_Skin - Sun Exposed (Lower leg)
Source_GRN	Skin - Sun Exposed (Lower leg)	Heart - Atrial Appendage	569.9017187629913	3.4445568935113746	2.85998121624914e-4	Target_LV 444	2.3053358932934e-7	-0.38381236500345	Source_GRN_Target_LV 444_Skin - Sun Exposed (Lower leg)_Heart - Atrial Appendage	Source_GRN_Target_LV 444_Heart - Atrial Appendage_Skin - Sun Exposed (Lower leg)
Source_GRN	Skin - Sun Exposed (Lower leg)	Heart - Atrial Appendage	569.9017187629913	3.4445568935113746	2.85998121624914e-4	Target_LV 475	0.0038386981804126	0.31092056116615	Source_GRN_Target_LV 475_Skin - Sun Exposed (Lower leg)_Heart - Atrial Appendage	Source_GRN_Target_LV 475_Heart - Atrial Appendage_Skin - Sun Exposed (Lower leg)
Source_GRN	Skin - Sun Exposed (Lower leg)	Heart - Atrial Appendage	569.9017187629913	3.4445568935113746	2.85998121624914e-4	Target_LV 51	0	-0.495108561075011	Source_GRN_Target_LV 51_Skin - Sun Exposed (Lower leg)_Heart - Atrial Appendage	Source_GRN_Target_LV 51_Heart - Atrial Appendage_Skin - Sun Exposed (Lower leg)
Source_GRN	Skin - Sun Exposed (Lower leg)	Heart - Atrial Appendage	569.9017187629913	3.4445568935113746	2.85998121624914e-4	Target_LV 511	6.55471476873615e-7	-0.376811728801013	Source_GRN_Target_LV 511_Skin - Sun Exposed (Lower leg)_Heart - Atrial Appendage	Source_GRN_Target_LV 511_Heart - Atrial Appendage_Skin - Sun Exposed (Lower leg)
Source_GRN	Skin - Sun Exposed (Lower leg)	Heart - Atrial Appendage	569.9017187629913	3.4445568935113746	2.85998121624914e-4	Target_LV 52	0.00187238950572999	0.317007084673728	Source_GRN_Target_LV 52_Skin - Sun Exposed (Lower leg)_Heart - Atrial Appendage	Source_GRN_Target_LV 52_Heart - Atrial Appendage_Skin - Sun Exposed (Lower leg)
Source_GRN	Skin - Sun Exposed (Lower leg)	Heart - Atrial Appendage	569.9017187629913	3.4445568935113746	2.85998121624914e-4	Target_LV 532	2.6438984557231e-8	0.397807537895677	Source_GRN_Target_LV 532_Skin - Sun Exposed (Lower leg)_Heart - Atrial Appendage	Source_GRN_Target_LV 532_Heart - Atrial Appendage_Skin - Sun Exposed (Lower leg)
Source_GRN	Skin - Sun Exposed (Lower leg)	Heart - Atrial Appendage	569.9017187629913	3.4445568935113746	2.85998121624914e-4	Target_LV 54	0	-0.513919101110989	Source_GRN_Target_LV 54_Skin - Sun Exposed (Lower leg)_Heart - Atrial Appendage	Source_GRN_Target_LV 54_Heart - Atrial Appendage_Skin - Sun Exposed (Lower leg)
Source_GRN	Skin - Sun Exposed (Lower leg)	Heart - Atrial Appendage	569.9017187629913	3.4445568935113746	2.85998121624914e-4	Target_LV 540	2.78985122115216e-7	0.382546589842086	Source_GRN_Target_LV 540_Skin - Sun Exposed (Lower leg)_Heart - Atrial Appendage	Source_GRN_Target_LV 540_Heart - Atrial Appendage_Skin - Sun Exposed (Lower leg)
Source_GRN	Skin - Sun Exposed (Lower leg)	Heart - Atrial Appendage	569.9017187629913	3.4445568935113746	2.85998121624914e-4	Target_LV 543	1.9448205993422e-5	-0.35285928543099	Source_GRN_Target_LV 543_Skin - Sun Exposed (Lower leg)_Heart - Atrial Appendage	Source_GRN_Target_LV 543_Heart - Atrial Appendage_Skin - Sun Exposed (Lower leg)
Source_GRN	Skin - Sun Exposed (Lower leg)	Heart - Atrial Appendage	569.9017187629913	3.4445568935113746	2.85998121624914e-4	Target_LV 572	0	-0.446412276265652	Source_GRN_Target_LV 572_Skin - Sun Exposed (Lower leg)_Heart - Atrial Appendage	Source_GRN_Target_LV 572_Heart - Atrial Appendage_Skin - Sun Exposed (Lower leg)
Source_GRN	Skin - Sun Exposed (Lower leg)	Heart - Atrial Appendage	569.9017187629913	3.4445568935113746	2.85998121624914e-4	Target_LV 573	1.63849924206261e-6	0.370531887013003	Source_GRN_Target_LV 573_Skin - Sun Exposed (Lower leg)_Heart - Atrial Appendage	Source_GRN_Target_LV 573_Heart - Atrial Appendage_Skin - Sun Exposed (Lower leg)
Source_GRN	Skin - Sun Exposed (Lower leg)	Heart - Atrial Appendage	569.9017187629913	3.4445568935113746	2.85998121624914e-4	Target_LV 594	3.20617550286784e-8	-0.396607867762143	Source_GRN_Target_LV 594_Skin - Sun Exposed (Lower leg)_Heart - Atrial Appendage	Source_GRN_Target_LV 594_Heart - Atrial Appendage_Skin - Sun Exposed (Lower leg)
Source_GRN	Skin - Sun Exposed (Lower leg)	Heart - Atrial Appendage	569.9017187629913	3.4445568935113746	2.85998121624914e-4	Target_LV 606	1.6139504654511e-5	-0.354230102377348	Source_GRN_Target_LV 606_Skin - Sun Exposed (Lower leg)_Heart - Atrial Appendage	Source_GRN_Target_LV 606_Heart - Atrial Appendage_Skin - Sun Exposed (Lower leg)
Source_GRN	Skin - Sun Exposed (Lower leg)	Heart - Atrial Appendage	569.9017187629913	3.4445568935113746	2.85998121624914e-4	Target_LV 646	2.89991396229539e-6	-0.36654918674538	Source_GRN_Target_LV 646_Skin - Sun Exposed (Lower leg)_Heart - Atrial Appendage	Source_GRN_Target_LV 646_Heart - Atrial Appendage_Skin - Sun Exposed (Lower leg)
Source_GRN	Skin - Sun Exposed (Lower leg)	Heart - Atrial Appendage	569.9017187629913	3.4445568935113746	2.85998121624914e-4	Target_LV 665	0.00147353002763229	-0.31900791434024	Source_GRN_Target_LV 665_Skin - Sun Exposed (Lower leg)_Heart - Atrial Appendage	Source_GRN_Target_LV 665_Heart - Atrial Appendage_Skin - Sun Exposed (Lower leg)
Source_GRN	Skin - Sun Exposed (Lower leg)	Heart - Atrial Appendage	569.9017187629913	3.4445568935113746	2.85998121624914e-4	Target_LV 697	1.58751148089387e-5	-0.35435119654908	Source_GRN_Target_LV 697_Skin - Sun Exposed (Lower leg)_Heart - Atrial Appendage	Source_GRN_Target_LV 697_Heart - Atrial Appendage_Skin - Sun Exposed (Lower leg)
Source_APOC2	Skin - Sun Exposed (Lower leg)	Heart - Atrial Appendage	565.7498788803019	3.4142598443598295	3.1977774270711704e-4	Target_11,MIPS_RIBOSOME_CYTOPLASMIC	8.58010847260005e-7	-0.374980564572203	Source_APOC2_Target_11,MIPS_RIBOSOME_CYTOPLASMIC_Skin - Sun Exposed (Lower leg)_Heart - Atrial Appendage	Source_APOC2_Target_11,MIPS_RIBOSOME_CYTOPLASMIC_Heart - Atrial Appendage_Skin - Sun Exposed (Lower leg)
Source_APOC2	Skin - Sun Exposed (Lower leg)	Heart - Atrial Appendage	565.7498788803019	3.4142598443598295	3.1977774270711704e-4	Target_111,REACTOME_DEVELOPMENTAL_BIOLOGY	8.10982952104133e-6	0.359232592256752	Source_APOC2_Target_111,REACTOME_DEVELOPMENTAL_BIOLOGY_Skin - Sun Exposed (Lower leg)_Heart - Atrial Appendage	Source_APOC2_Target_111,REACTOME_DEVELOPMENTAL_BIOLOGY_Heart - Atrial Appendage_Skin - Sun Exposed (Lower leg)
Source_APOC2	Skin - Sun Exposed (Lower leg)	Heart - Atrial Appendage	565.7498788803019	3.4142598443598295	3.1977774270711704e-4	Target_131,KEGG_UBIQUITIN_MEDIATED_PROTEOLYSIS	0.00465376302461218	-0.3092644754598	Source_APOC2_Target_131,KEGG_UBIQUITIN_MEDIATED_PROTEOLYSIS_Skin - Sun Exposed (Lower leg)_Heart - Atrial Appendage	Source_APOC2_Target_131,KEGG_UBIQUITIN_MEDIATED_PROTEOLYSIS_Heart - Atrial Appendage_Skin - Sun Exposed (Lower leg)
Source_APOC2	Skin - Sun Exposed (Lower leg)	Heart - Atrial Appendage	565.7498788803019	3.4142598443598295	3.1977774270711704e-4	Target_133,REACTOME_NEURONAL_SYSTEM	7.178004857166801e-10	0.42015404083845	Source_APOC2_Target_133,REACTOME_NEURONAL_SYSTEM_Skin - Sun Exposed (Lower leg)_Heart - Atrial Appendage	Source_APOC2_Target_133,REACTOME_NEURONAL_SYSTEM_Heart - Atrial Appendage_Skin - Sun Exposed (Lower leg)
Source_APOC2	Skin - Sun Exposed (Lower leg)	Heart - Atrial Appendage	565.7498788803019	3.4142598443598295	3.1977774270711704e-4	Target_156,REACTOME_MUSCLE_CONTRACTION	0.00336463474542636	0.312048440693404	Source_APOC2_Target_156,REACTOME_MUSCLE_CONTRACTION_Skin - Sun Exposed (Lower leg)_Heart - Atrial Appendage	Source_APOC2_Target_156,REACTOME_MUSCLE_CONTRACTION_Heart - Atrial Appendage_Skin - Sun Exposed (Lower leg)
Source_APOC2	Skin - Sun Exposed (Lower leg)	Heart - Atrial Appendage	565.7498788803019	3.4142598443598295	3.1977774270711704e-4	Target_158,PID_P53DOWNSTREAMPATHWAY	5.7424038857334406e-9	-0.40737241890685	Source_APOC2_Target_158,PID_P53DOWNSTREAMPATHWAY_Skin - Sun Exposed (Lower leg)_Heart - Atrial Appendage	Source_APOC2_Target_158,PID_P53DOWNSTREAMPATHWAY_Heart - Atrial Appendage_Skin - Sun Exposed (Lower leg)
Source_APOC2	Skin - Sun Exposed (Lower leg)	Heart - Atrial Appendage	565.7498788803019	3.4142598443598295	3.1977774270711704e-4	Target_16,REACTOME_GLYCOSAMINOGLYCAN_METABOLISM	1.81957637792607e-5	-0.35334938003386	Source_APOC2_Target_16,REACTOME_GLYCOSAMINOGLYCAN_METABOLISM_Skin - Sun Exposed (Lower leg)_Heart - Atrial Appendage	Source_APOC2_Target_16,REACTOME_GLYCOSAMINOGLYCAN_METABOLISM_Heart - Atrial Appendage_Skin - Sun Exposed (Lower leg)
Source_APOC2	Skin - Sun Exposed (Lower leg)	Heart - Atrial Appendage	565.7498788803019	3.4142598443598295	3.1977774270711704e-4	Target_161,KEGG_NEUROACTIVE_LIGAND_RECEPTOR_INTERACTION	2.15340145715004e-8	-0.399130238344933	Source_APOC2_Target_161,KEGG_NEUROACTIVE_LIGAND_RECEPTOR_INTERACTION_Skin - Sun Exposed (Lower leg)_Heart - Atrial Appendage	Source_APOC2_Target_161,KEGG_NEUROACTIVE_LIGAND_RECEPTOR_INTERACTION_Heart - Atrial Appendage_Skin - Sun Exposed (Lower leg)
Source_APOC2	Skin - Sun Exposed (Lower leg)	Heart - Atrial Appendage	565.7498788803019	3.4142598443598295	3.1977774270711704e-4	Target_184,IRIS_Monocyte-Day1	8.374339000027931e-10	-0.418857179811525	Source_APOC2_Target_184,IRIS_Monocyte-Day1_Skin - Sun Exposed (Lower leg)_Heart - Atrial Appendage	Source_APOC2_Target_184,IRIS_Monocyte-Day1_Heart - Atrial Appendage_Skin - Sun Exposed (Lower leg)
Source_APOC2	Skin - Sun Exposed (Lower leg)	Heart - Atrial Appendage	565.7498788803019	3.4142598443598295	3.1977774270711704e-4	Target_185,REACTOME_TRANSCRIPTION	5.89469722211966e-6	-0.361522268210016	Source_APOC2_Target_185,REACTOME_TRANSCRIPTION_Skin - Sun Exposed (Lower leg)_Heart - Atrial Appendage	Source_APOC2_Target_185,REACTOME_TRANSCRIPTION_Heart - Atrial Appendage_Skin - Sun Exposed (Lower leg)
Source_APOC2	Skin - Sun Exposed (Lower leg)	Heart - Atrial Appendage	565.7498788803019	3.4142598443598295	3.1977774270711704e-4	Target_196,KEGG_AXON_GUIDANCE	0	0.518446768082531	Source_APOC2_Target_196,KEGG_AXON_GUIDANCE_Skin - Sun Exposed (Lower leg)_Heart - Atrial Appendage	Source_APOC2_Target_196,KEGG_AXON_GUIDANCE_Heart - Atrial Appendage_Skin - Sun Exposed (Lower leg)
Source_APOC2	Skin - Sun Exposed (Lower leg)	Heart - Atrial Appendage	565.7498788803019	3.4142598443598295	3.1977774270711704e-4	Target_198,REACTOME_DEVELOPMENTAL_BIOLOGY	5.5859233798472e-5	0.344976402156361	Source_APOC2_Target_198,REACTOME_DEVELOPMENTAL_BIOLOGY_Skin - Sun Exposed (Lower leg)_Heart - Atrial Appendage	Source_APOC2_Target_198,REACTOME_DEVELOPMENTAL_BIOLOGY_Heart - Atrial Appendage_Skin - Sun Exposed (Lower leg)
Source_APOC2	Skin - Sun Exposed (Lower leg)	Heart - Atrial Appendage	565.7498788803019	3.4142598443598295	3.1977774270711704e-4	Target_2,REACTOME_COLLAGEN_FORMATION	0	-0.45720280934646	Source_APOC2_Target_2,REACTOME_COLLAGEN_FORMATION_Skin - Sun Exposed (Lower leg)_Heart - Atrial Appendage	Source_APOC2_Target_2,REACTOME_COLLAGEN_FORMATION_Heart - Atrial Appendage_Skin - Sun Exposed (Lower leg)
Source_APOC2	Skin - Sun Exposed (Lower leg)	Heart - Atrial Appendage	565.7498788803019	3.4142598443598295	3.1977774270711704e-4	Target_209,REACTOME_METABOLISM_OF_LIPIDS_AND_LIPOPROTEINS	3.5890024285834003e-10	0.424005557985653	Source_APOC2_Target_209,REACTOME_METABOLISM_OF_LIPIDS_AND_LIPOPROTEINS_Skin - Sun Exposed (Lower leg)_Heart - Atrial Appendage	Source_APOC2_Target_209,REACTOME_METABOLISM_OF_LIPIDS_AND_LIPOPROTEINS_Heart - Atrial Appendage_Skin - Sun Exposed (Lower leg)
Source_APOC2	Skin - Sun Exposed (Lower leg)	Heart - Atrial Appendage	565.7498788803019	3.4142598443598295	3.1977774270711704e-4	Target_220,REACTOME_METABOLISM_OF_LIPIDS_AND_LIPOPROTEINS	0.00292651600719629	-0.313237012363507	Source_APOC2_Target_220,REACTOME_METABOLISM_OF_LIPIDS_AND_LIPOPROTEINS_Skin - Sun Exposed (Lower leg)_Heart - Atrial Appendage	Source_APOC2_Target_220,REACTOME_METABOLISM_OF_LIPIDS_AND_LIPOPROTEINS_Heart - Atrial Appendage_Skin - Sun Exposed (Lower leg)
Source_APOC2	Skin - Sun Exposed (Lower leg)	Heart - Atrial Appendage	565.7498788803019	3.4142598443598295	3.1977774270711704e-4	Target_23,MIPS_CEN_COMPLEX	6.14915749430622e-8	0.392429443361098	Source_APOC2_Target_23,MIPS_CEN_COMPLEX_Skin - Sun Exposed (Lower leg)_Heart - Atrial Appendage	Source_APOC2_Target_23,MIPS_CEN_COMPLEX_Heart - Atrial Appendage_Skin - Sun Exposed (Lower leg)
Source_APOC2	Skin - Sun Exposed (Lower leg)	Heart - Atrial Appendage	565.7498788803019	3.4142598443598295	3.1977774270711704e-4	Target_246,REACTOME_GLYCEROPHOSPHOLIPID_BIOSYNTHESIS	2.39266828572227e-10	0.428596350667747	Source_APOC2_Target_246,REACTOME_GLYCEROPHOSPHOLIPID_BIOSYNTHESIS_Skin - Sun Exposed (Lower leg)_Heart - Atrial Appendage	Source_APOC2_Target_246,REACTOME_GLYCEROPHOSPHOLIPID_BIOSYNTHESIS_Heart - Atrial Appendage_Skin - Sun Exposed (Lower leg)
Source_APOC2	Skin - Sun Exposed (Lower leg)	Heart - Atrial Appendage	565.7498788803019	3.4142598443598295	3.1977774270711704e-4	Target_259,REACTOME_CLASS_A1_RHODOPSIN_LIKE_RECEPTORS	0	-0.466367832448885	Source_APOC2_Target_259,REACTOME_CLASS_A1_RHODOPSIN_LIKE_RECEPTORS_Skin - Sun Exposed (Lower leg)_Heart - Atrial Appendage	Source_APOC2_Target_259,REACTOME_CLASS_A1_RHODOPSIN_LIKE_RECEPTORS_Heart - Atrial Appendage_Skin - Sun Exposed (Lower leg)
Source_APOC2	Skin - Sun Exposed (Lower leg)	Heart - Atrial Appendage	565.7498788803019	3.4142598443598295	3.1977774270711704e-4	Target_261,REACTOME_METABOLISM_OF_LIPIDS_AND_LIPOPROTEINS	1.09895254363224e-6	0.373286872218161	Source_APOC2_Target_261,REACTOME_METABOLISM_OF_LIPIDS_AND_LIPOPROTEINS_Skin - Sun Exposed (Lower leg)_Heart - Atrial Appendage	Source_APOC2_Target_261,REACTOME_METABOLISM_OF_LIPIDS_AND_LIPOPROTEINS_Heart - Atrial Appendage_Skin - Sun Exposed (Lower leg)
Source_APOC2	Skin - Sun Exposed (Lower leg)	Heart - Atrial Appendage	565.7498788803019	3.4142598443598295	3.1977774270711704e-4	Target_263,REACTOME_METABOLISM_OF_PROTEINS	0	-0.439387798715902	Source_APOC2_Target_263,REACTOME_METABOLISM_OF_PROTEINS_Skin - Sun Exposed (Lower leg)_Heart - Atrial Appendage	Source_APOC2_Target_263,REACTOME_METABOLISM_OF_PROTEINS_Heart - Atrial Appendage_Skin - Sun Exposed (Lower leg)
Source_APOC2	Skin - Sun Exposed (Lower leg)	Heart - Atrial Appendage	565.7498788803019	3.4142598443598295	3.1977774270711704e-4	Target_283,MIPS_C_COMPLEX_SPLICEOSOME	0.0044375932211691	-0.309674532582956	Source_APOC2_Target_283,MIPS_C_COMPLEX_SPLICEOSOME_Skin - Sun Exposed (Lower leg)_Heart - Atrial Appendage	Source_APOC2_Target_283,MIPS_C_COMPLEX_SPLICEOSOME_Heart - Atrial Appendage_Skin - Sun Exposed (Lower leg)
Source_APOC2	Skin - Sun Exposed (Lower leg)	Heart - Atrial Appendage	565.7498788803019	3.4142598443598295	3.1977774270711704e-4	Target_289,REACTOME_GPCR_DOWNSTREAM_SIGNALING	1.8080006487597e-4	0.3359332035895	Source_APOC2_Target_289,REACTOME_GPCR_DOWNSTREAM_SIGNALING_Skin - Sun Exposed (Lower leg)_Heart - Atrial Appendage	Source_APOC2_Target_289,REACTOME_GPCR_DOWNSTREAM_SIGNALING_Heart - Atrial Appendage_Skin - Sun Exposed (Lower leg)
Source_APOC2	Skin - Sun Exposed (Lower leg)	Heart - Atrial Appendage	565.7498788803019	3.4142598443598295	3.1977774270711704e-4	Target_290,MIPS_SPLICEOSOME	5.9438904820741e-4	-0.326460197571814	Source_APOC2_Target_290,MIPS_SPLICEOSOME_Skin - Sun Exposed (Lower leg)_Heart - Atrial Appendage	Source_APOC2_Target_290,MIPS_SPLICEOSOME_Heart - Atrial Appendage_Skin - Sun Exposed (Lower leg)
Source_APOC2	Skin - Sun Exposed (Lower leg)	Heart - Atrial Appendage	565.7498788803019	3.4142598443598295	3.1977774270711704e-4	Target_30,IRIS_Neutrophil-Resting	0.0049378404626399	-0.308752773687356	Source_APOC2_Target_30,IRIS_Neutrophil-Resting_Skin - Sun Exposed (Lower leg)_Heart - Atrial Appendage	Source_APOC2_Target_30,IRIS_Neutrophil-Resting_Heart - Atrial Appendage_Skin - Sun Exposed (Lower leg)
Source_APOC2	Skin - Sun Exposed (Lower leg)	Heart - Atrial Appendage	565.7498788803019	3.4142598443598295	3.1977774270711704e-4	Target_300,IRIS_Monocyte-Day1	1.12455409428946e-8	0.403112253947517	Source_APOC2_Target_300,IRIS_Monocyte-Day1_Skin - Sun Exposed (Lower leg)_Heart - Atrial Appendage	Source_APOC2_Target_300,IRIS_Monocyte-Day1_Heart - Atrial Appendage_Skin - Sun Exposed (Lower leg)
Source_APOC2	Skin - Sun Exposed (Lower leg)	Heart - Atrial Appendage	565.7498788803019	3.4142598443598295	3.1977774270711704e-4	Target_325,KEGG_CELL_CYCLE	2.59836597824581e-5	-0.350716468697238	Source_APOC2_Target_325,KEGG_CELL_CYCLE_Skin - Sun Exposed (Lower leg)_Heart - Atrial Appendage	Source_APOC2_Target_325,KEGG_CELL_CYCLE_Heart - Atrial Appendage_Skin - Sun Exposed (Lower leg)
Source_APOC2	Skin - Sun Exposed (Lower leg)	Heart - Atrial Appendage	565.7498788803019	3.4142598443598295	3.1977774270711704e-4	Target_326,REACTOME_DEVELOPMENTAL_BIOLOGY	0.00444445814538108	-0.309661215825595	Source_APOC2_Target_326,REACTOME_DEVELOPMENTAL_BIOLOGY_Skin - Sun Exposed (Lower leg)_Heart - Atrial Appendage	Source_APOC2_Target_326,REACTOME_DEVELOPMENTAL_BIOLOGY_Heart - Atrial Appendage_Skin - Sun Exposed (Lower leg)
Source_APOC2	Skin - Sun Exposed (Lower leg)	Heart - Atrial Appendage	565.7498788803019	3.4142598443598295	3.1977774270711704e-4	Target_328,REACTOME_NEURONAL_SYSTEM	2.39266828572227e-10	0.42667876974239	Source_APOC2_Target_328,REACTOME_NEURONAL_SYSTEM_Skin - Sun Exposed (Lower leg)_Heart - Atrial Appendage	Source_APOC2_Target_328,REACTOME_NEURONAL_SYSTEM_Heart - Atrial Appendage_Skin - Sun Exposed (Lower leg)
Source_APOC2	Skin - Sun Exposed (Lower leg)	Heart - Atrial Appendage	565.7498788803019	3.4142598443598295	3.1977774270711704e-4	Target_342,REACTOME_GPCR_DOWNSTREAM_SIGNALING	0	-0.490738294978777	Source_APOC2_Target_342,REACTOME_GPCR_DOWNSTREAM_SIGNALING_Skin - Sun Exposed (Lower leg)_Heart - Atrial Appendage	Source_APOC2_Target_342,REACTOME_GPCR_DOWNSTREAM_SIGNALING_Heart - Atrial Appendage_Skin - Sun Exposed (Lower leg)
Source_APOC2	Skin - Sun Exposed (Lower leg)	Heart - Atrial Appendage	565.7498788803019	3.4142598443598295	3.1977774270711704e-4	Target_35,REACTOME_TRANSMEMBRANE_TRANSPORT_OF_SMALL_MOLECULES	9.83865199088996e-7	-0.374044658578016	Source_APOC2_Target_35,REACTOME_TRANSMEMBRANE_TRANSPORT_OF_SMALL_MOLECULES_Skin - Sun Exposed (Lower leg)_Heart - Atrial Appendage	Source_APOC2_Target_35,REACTOME_TRANSMEMBRANE_TRANSPORT_OF_SMALL_MOLECULES_Heart - Atrial Appendage_Skin - Sun Exposed (Lower leg)
Source_APOC2	Skin - Sun Exposed (Lower leg)	Heart - Atrial Appendage	565.7498788803019	3.4142598443598295	3.1977774270711704e-4	Target_355,REACTOME_CLEAVAGE_OF_GROWING_TRANSCRIPT_IN_THE_TERMINATION_REGION_	0.00304895195384547	-0.312888369784192	Source_APOC2_Target_355,REACTOME_CLEAVAGE_OF_GROWING_TRANSCRIPT_IN_THE_TERMINATION_REGION__Skin - Sun Exposed (Lower leg)_Heart - Atrial Appendage	Source_APOC2_Target_355,REACTOME_CLEAVAGE_OF_GROWING_TRANSCRIPT_IN_THE_TERMINATION_REGION__Heart - Atrial Appendage_Skin - Sun Exposed (Lower leg)
Source_APOC2	Skin - Sun Exposed (Lower leg)	Heart - Atrial Appendage	565.7498788803019	3.4142598443598295	3.1977774270711704e-4	Target_363,REACTOME_SIGNALING_BY_GPCR	1.93806131143504e-8	0.399772037853522	Source_APOC2_Target_363,REACTOME_SIGNALING_BY_GPCR_Skin - Sun Exposed (Lower leg)_Heart - Atrial Appendage	Source_APOC2_Target_363,REACTOME_SIGNALING_BY_GPCR_Heart - Atrial Appendage_Skin - Sun Exposed (Lower leg)
Source_APOC2	Skin - Sun Exposed (Lower leg)	Heart - Atrial Appendage	565.7498788803019	3.4142598443598295	3.1977774270711704e-4	Target_368,REACTOME_MRNA_PROCESSING	2.39266828572227e-10	0.425041970614182	Source_APOC2_Target_368,REACTOME_MRNA_PROCESSING_Skin - Sun Exposed (Lower leg)_Heart - Atrial Appendage	Source_APOC2_Target_368,REACTOME_MRNA_PROCESSING_Heart - Atrial Appendage_Skin - Sun Exposed (Lower leg)
Source_APOC2	Skin - Sun Exposed (Lower leg)	Heart - Atrial Appendage	565.7498788803019	3.4142598443598295	3.1977774270711704e-4	Target_369,REACTOME_PHASE_II_CONJUGATION	1.19633414286113e-10	-0.430442979809369	Source_APOC2_Target_369,REACTOME_PHASE_II_CONJUGATION_Skin - Sun Exposed (Lower leg)_Heart - Atrial Appendage	Source_APOC2_Target_369,REACTOME_PHASE_II_CONJUGATION_Heart - Atrial Appendage_Skin - Sun Exposed (Lower leg)
Source_APOC2	Skin - Sun Exposed (Lower leg)	Heart - Atrial Appendage	565.7498788803019	3.4142598443598295	3.1977774270711704e-4	Target_37,KEGG_ALLOGRAFT_REJECTION	2.35464878666214e-5	-0.351446755976013	Source_APOC2_Target_37,KEGG_ALLOGRAFT_REJECTION_Skin - Sun Exposed (Lower leg)_Heart - Atrial Appendage	Source_APOC2_Target_37,KEGG_ALLOGRAFT_REJECTION_Heart - Atrial Appendage_Skin - Sun Exposed (Lower leg)
Source_APOC2	Skin - Sun Exposed (Lower leg)	Heart - Atrial Appendage	565.7498788803019	3.4142598443598295	3.1977774270711704e-4	Target_375,MIPS_SPLICEOSOME	0.00137464798612141	0.319585345344524	Source_APOC2_Target_375,MIPS_SPLICEOSOME_Skin - Sun Exposed (Lower leg)_Heart - Atrial Appendage	Source_APOC2_Target_375,MIPS_SPLICEOSOME_Heart - Atrial Appendage_Skin - Sun Exposed (Lower leg)
Source_APOC2	Skin - Sun Exposed (Lower leg)	Heart - Atrial Appendage	565.7498788803019	3.4142598443598295	3.1977774270711704e-4	Target_376,IRIS_Monocyte-Day1	0	0.44795206663043	Source_APOC2_Target_376,IRIS_Monocyte-Day1_Skin - Sun Exposed (Lower leg)_Heart - Atrial Appendage	Source_APOC2_Target_376,IRIS_Monocyte-Day1_Heart - Atrial Appendage_Skin - Sun Exposed (Lower leg)
Source_APOC2	Skin - Sun Exposed (Lower leg)	Heart - Atrial Appendage	565.7498788803019	3.4142598443598295	3.1977774270711704e-4	Target_379,PID_BETACATENIN_NUC_PATHWAY	1.02645469457485e-7	0.389124609783765	Source_APOC2_Target_379,PID_BETACATENIN_NUC_PATHWAY_Skin - Sun Exposed (Lower leg)_Heart - Atrial Appendage	Source_APOC2_Target_379,PID_BETACATENIN_NUC_PATHWAY_Heart - Atrial Appendage_Skin - Sun Exposed (Lower leg)
Source_APOC2	Skin - Sun Exposed (Lower leg)	Heart - Atrial Appendage	565.7498788803019	3.4142598443598295	3.1977774270711704e-4	Target_380,REACTOME_GENERIC_TRANSCRIPTION_PATHWAY	9.30747963145961e-8	-0.389756913273684	Source_APOC2_Target_380,REACTOME_GENERIC_TRANSCRIPTION_PATHWAY_Skin - Sun Exposed (Lower leg)_Heart - Atrial Appendage	Source_APOC2_Target_380,REACTOME_GENERIC_TRANSCRIPTION_PATHWAY_Heart - Atrial Appendage_Skin - Sun Exposed (Lower leg)
Source_APOC2	Skin - Sun Exposed (Lower leg)	Heart - Atrial Appendage	565.7498788803019	3.4142598443598295	3.1977774270711704e-4	Target_382,REACTOME_NEURONAL_SYSTEM	0.00223731951193518	0.315510217598678	Source_APOC2_Target_382,REACTOME_NEURONAL_SYSTEM_Skin - Sun Exposed (Lower leg)_Heart - Atrial Appendage	Source_APOC2_Target_382,REACTOME_NEURONAL_SYSTEM_Heart - Atrial Appendage_Skin - Sun Exposed (Lower leg)
Source_APOC2	Skin - Sun Exposed (Lower leg)	Heart - Atrial Appendage	565.7498788803019	3.4142598443598295	3.1977774270711704e-4	Target_41,KEGG_ARGININE_AND_PROLINE_METABOLISM	2.90828830129541e-7	0.382271010501958	Source_APOC2_Target_41,KEGG_ARGININE_AND_PROLINE_METABOLISM_Skin - Sun Exposed (Lower leg)_Heart - Atrial Appendage	Source_APOC2_Target_41,KEGG_ARGININE_AND_PROLINE_METABOLISM_Heart - Atrial Appendage_Skin - Sun Exposed (Lower leg)
Source_APOC2	Skin - Sun Exposed (Lower leg)	Heart - Atrial Appendage	565.7498788803019	3.4142598443598295	3.1977774270711704e-4	Target_413,REACTOME_METABOLISM_OF_LIPIDS_AND_LIPOPROTEINS	3.90722731058446e-7	0.380299045654527	Source_APOC2_Target_413,REACTOME_METABOLISM_OF_LIPIDS_AND_LIPOPROTEINS_Skin - Sun Exposed (Lower leg)_Heart - Atrial Appendage	Source_APOC2_Target_413,REACTOME_METABOLISM_OF_LIPIDS_AND_LIPOPROTEINS_Heart - Atrial Appendage_Skin - Sun Exposed (Lower leg)
Source_APOC2	Skin - Sun Exposed (Lower leg)	Heart - Atrial Appendage	565.7498788803019	3.4142598443598295	3.1977774270711704e-4	Target_416,MIPS_SPLICEOSOME	2.79894336063791e-6	-0.366797910568078	Source_APOC2_Target_416,MIPS_SPLICEOSOME_Skin - Sun Exposed (Lower leg)_Heart - Atrial Appendage	Source_APOC2_Target_416,MIPS_SPLICEOSOME_Heart - Atrial Appendage_Skin - Sun Exposed (Lower leg)
Source_APOC2	Skin - Sun Exposed (Lower leg)	Heart - Atrial Appendage	565.7498788803019	3.4142598443598295	3.1977774270711704e-4	Target_422,REACTOME_ANTIGEN_PROCESSING_UBIQUITINATION_PROTEASOME_DEGRADATION	0.00106412653893306	-0.321703252874851	Source_APOC2_Target_422,REACTOME_ANTIGEN_PROCESSING_UBIQUITINATION_PROTEASOME_DEGRADATION_Skin - Sun Exposed (Lower leg)_Heart - Atrial Appendage	Source_APOC2_Target_422,REACTOME_ANTIGEN_PROCESSING_UBIQUITINATION_PROTEASOME_DEGRADATION_Heart - Atrial Appendage_Skin - Sun Exposed (Lower leg)
Source_APOC2	Skin - Sun Exposed (Lower leg)	Heart - Atrial Appendage	565.7498788803019	3.4142598443598295	3.1977774270711704e-4	Target_429,REACTOME_SIGNALING_BY_GPCR	7.178004857166801e-10	-0.419266257542097	Source_APOC2_Target_429,REACTOME_SIGNALING_BY_GPCR_Skin - Sun Exposed (Lower leg)_Heart - Atrial Appendage	Source_APOC2_Target_429,REACTOME_SIGNALING_BY_GPCR_Heart - Atrial Appendage_Skin - Sun Exposed (Lower leg)
Source_APOC2	Skin - Sun Exposed (Lower leg)	Heart - Atrial Appendage	565.7498788803019	3.4142598443598295	3.1977774270711704e-4	Target_433,REACTOME_SLC_MEDIATED_TRANSMEMBRANE_TRANSPORT	6.58569982303625e-6	-0.360728727136648	Source_APOC2_Target_433,REACTOME_SLC_MEDIATED_TRANSMEMBRANE_TRANSPORT_Skin - Sun Exposed (Lower leg)_Heart - Atrial Appendage	Source_APOC2_Target_433,REACTOME_SLC_MEDIATED_TRANSMEMBRANE_TRANSPORT_Heart - Atrial Appendage_Skin - Sun Exposed (Lower leg)
Source_APOC2	Skin - Sun Exposed (Lower leg)	Heart - Atrial Appendage	565.7498788803019	3.4142598443598295	3.1977774270711704e-4	Target_44,REACTOME_TRANSCRIPTION	1.7946040990279e-4	-0.335991393459902	Source_APOC2_Target_44,REACTOME_TRANSCRIPTION_Skin - Sun Exposed (Lower leg)_Heart - Atrial Appendage	Source_APOC2_Target_44,REACTOME_TRANSCRIPTION_Heart - Atrial Appendage_Skin - Sun Exposed (Lower leg)
Source_APOC2	Skin - Sun Exposed (Lower leg)	Heart - Atrial Appendage	565.7498788803019	3.4142598443598295	3.1977774270711704e-4	Target_440,KEGG_MAPK_SIGNALING_PATHWAY	3.01476204001005e-8	0.396982289196283	Source_APOC2_Target_440,KEGG_MAPK_SIGNALING_PATHWAY_Skin - Sun Exposed (Lower leg)_Heart - Atrial Appendage	Source_APOC2_Target_440,KEGG_MAPK_SIGNALING_PATHWAY_Heart - Atrial Appendage_Skin - Sun Exposed (Lower leg)
Source_APOC2	Skin - Sun Exposed (Lower leg)	Heart - Atrial Appendage	565.7498788803019	3.4142598443598295	3.1977774270711704e-4	Target_455,REACTOME_METABOLISM_OF_LIPIDS_AND_LIPOPROTEINS	1.14722462629668e-5	-0.356722251195082	Source_APOC2_Target_455,REACTOME_METABOLISM_OF_LIPIDS_AND_LIPOPROTEINS_Skin - Sun Exposed (Lower leg)_Heart - Atrial Appendage	Source_APOC2_Target_455,REACTOME_METABOLISM_OF_LIPIDS_AND_LIPOPROTEINS_Heart - Atrial Appendage_Skin - Sun Exposed (Lower leg)
Source_APOC2	Skin - Sun Exposed (Lower leg)	Heart - Atrial Appendage	565.7498788803019	3.4142598443598295	3.1977774270711704e-4	Target_474,REACTOME_GPCR_LIGAND_BINDING	7.058371442880681e-9	0.40602744535653	Source_APOC2_Target_474,REACTOME_GPCR_LIGAND_BINDING_Skin - Sun Exposed (Lower leg)_Heart - Atrial Appendage	Source_APOC2_Target_474,REACTOME_GPCR_LIGAND_BINDING_Heart - Atrial Appendage_Skin - Sun Exposed (Lower leg)
Source_APOC2	Skin - Sun Exposed (Lower leg)	Heart - Atrial Appendage	565.7498788803019	3.4142598443598295	3.1977774270711704e-4	Target_476,REACTOME_MRNA_PROCESSING	0.00134158824915076	0.319787417234117	Source_APOC2_Target_476,REACTOME_MRNA_PROCESSING_Skin - Sun Exposed (Lower leg)_Heart - Atrial Appendage	Source_APOC2_Target_476,REACTOME_MRNA_PROCESSING_Heart - Atrial Appendage_Skin - Sun Exposed (Lower leg)
Source_APOC2	Skin - Sun Exposed (Lower leg)	Heart - Atrial Appendage	565.7498788803019	3.4142598443598295	3.1977774270711704e-4	Target_483,KEGG_CYSTEINE_AND_METHIONINE_METABOLISM	1.5552343857194701e-9	0.415211536954531	Source_APOC2_Target_483,KEGG_CYSTEINE_AND_METHIONINE_METABOLISM_Skin - Sun Exposed (Lower leg)_Heart - Atrial Appendage	Source_APOC2_Target_483,KEGG_CYSTEINE_AND_METHIONINE_METABOLISM_Heart - Atrial Appendage_Skin - Sun Exposed (Lower leg)
Source_APOC2	Skin - Sun Exposed (Lower leg)	Heart - Atrial Appendage	565.7498788803019	3.4142598443598295	3.1977774270711704e-4	Target_488,REACTOME_PLATELET_HOMEOSTASIS	5.1773322020309e-4	-0.327576013576632	Source_APOC2_Target_488,REACTOME_PLATELET_HOMEOSTASIS_Skin - Sun Exposed (Lower leg)_Heart - Atrial Appendage	Source_APOC2_Target_488,REACTOME_PLATELET_HOMEOSTASIS_Heart - Atrial Appendage_Skin - Sun Exposed (Lower leg)
Source_APOC2	Skin - Sun Exposed (Lower leg)	Heart - Atrial Appendage	565.7498788803019	3.4142598443598295	3.1977774270711704e-4	Target_491,KEGG_REGULATION_OF_ACTIN_CYTOSKELETON	1.3636127607208e-4	-0.338131841946157	Source_APOC2_Target_491,KEGG_REGULATION_OF_ACTIN_CYTOSKELETON_Skin - Sun Exposed (Lower leg)_Heart - Atrial Appendage	Source_APOC2_Target_491,KEGG_REGULATION_OF_ACTIN_CYTOSKELETON_Heart - Atrial Appendage_Skin - Sun Exposed (Lower leg)
Source_APOC2	Skin - Sun Exposed (Lower leg)	Heart - Atrial Appendage	565.7498788803019	3.4142598443598295	3.1977774270711704e-4	Target_493,KEGG_HEMATOPOIETIC_CELL_LINEAGE	0.00446552965717295	-0.309620465086173	Source_APOC2_Target_493,KEGG_HEMATOPOIETIC_CELL_LINEAGE_Skin - Sun Exposed (Lower leg)_Heart - Atrial Appendage	Source_APOC2_Target_493,KEGG_HEMATOPOIETIC_CELL_LINEAGE_Heart - Atrial Appendage_Skin - Sun Exposed (Lower leg)
Source_APOC2	Skin - Sun Exposed (Lower leg)	Heart - Atrial Appendage	565.7498788803019	3.4142598443598295	3.1977774270711704e-4	Target_503,REACTOME_TRANSMEMBRANE_TRANSPORT_OF_SMALL_MOLECULES	0	-0.503992578025117	Source_APOC2_Target_503,REACTOME_TRANSMEMBRANE_TRANSPORT_OF_SMALL_MOLECULES_Skin - Sun Exposed (Lower leg)_Heart - Atrial Appendage	Source_APOC2_Target_503,REACTOME_TRANSMEMBRANE_TRANSPORT_OF_SMALL_MOLECULES_Heart - Atrial Appendage_Skin - Sun Exposed (Lower leg)
Source_APOC2	Skin - Sun Exposed (Lower leg)	Heart - Atrial Appendage	565.7498788803019	3.4142598443598295	3.1977774270711704e-4	Target_505,REACTOME_SIGNALING_BY_GPCR	1.1120141198039e-4	-0.339710893534101	Source_APOC2_Target_505,REACTOME_SIGNALING_BY_GPCR_Skin - Sun Exposed (Lower leg)_Heart - Atrial Appendage	Source_APOC2_Target_505,REACTOME_SIGNALING_BY_GPCR_Heart - Atrial Appendage_Skin - Sun Exposed (Lower leg)
Source_APOC2	Skin - Sun Exposed (Lower leg)	Heart - Atrial Appendage	565.7498788803019	3.4142598443598295	3.1977774270711704e-4	Target_515,REACTOME_GENERIC_TRANSCRIPTION_PATHWAY	0	0.482780628491281	Source_APOC2_Target_515,REACTOME_GENERIC_TRANSCRIPTION_PATHWAY_Skin - Sun Exposed (Lower leg)_Heart - Atrial Appendage	Source_APOC2_Target_515,REACTOME_GENERIC_TRANSCRIPTION_PATHWAY_Heart - Atrial Appendage_Skin - Sun Exposed (Lower leg)
Source_APOC2	Skin - Sun Exposed (Lower leg)	Heart - Atrial Appendage	565.7498788803019	3.4142598443598295	3.1977774270711704e-4	Target_519,REACTOME_GENERIC_TRANSCRIPTION_PATHWAY	1.16283678686102e-6	0.372898339152064	Source_APOC2_Target_519,REACTOME_GENERIC_TRANSCRIPTION_PATHWAY_Skin - Sun Exposed (Lower leg)_Heart - Atrial Appendage	Source_APOC2_Target_519,REACTOME_GENERIC_TRANSCRIPTION_PATHWAY_Heart - Atrial Appendage_Skin - Sun Exposed (Lower leg)
Source_APOC2	Skin - Sun Exposed (Lower leg)	Heart - Atrial Appendage	565.7498788803019	3.4142598443598295	3.1977774270711704e-4	Target_537,REACTOME_NEURONAL_SYSTEM	1.19633414286113e-10	-0.430612924380154	Source_APOC2_Target_537,REACTOME_NEURONAL_SYSTEM_Skin - Sun Exposed (Lower leg)_Heart - Atrial Appendage	Source_APOC2_Target_537,REACTOME_NEURONAL_SYSTEM_Heart - Atrial Appendage_Skin - Sun Exposed (Lower leg)
Source_APOC2	Skin - Sun Exposed (Lower leg)	Heart - Atrial Appendage	565.7498788803019	3.4142598443598295	3.1977774270711704e-4	Target_541,IRIS_Monocyte-Day7	3.300293502555e-4	0.331183767651233	Source_APOC2_Target_541,IRIS_Monocyte-Day7_Skin - Sun Exposed (Lower leg)_Heart - Atrial Appendage	Source_APOC2_Target_541,IRIS_Monocyte-Day7_Heart - Atrial Appendage_Skin - Sun Exposed (Lower leg)
Source_APOC2	Skin - Sun Exposed (Lower leg)	Heart - Atrial Appendage	565.7498788803019	3.4142598443598295	3.1977774270711704e-4	Target_552,KEGG_PEROXISOME	2.04333871600682e-7	-0.384613156462449	Source_APOC2_Target_552,KEGG_PEROXISOME_Skin - Sun Exposed (Lower leg)_Heart - Atrial Appendage	Source_APOC2_Target_552,KEGG_PEROXISOME_Heart - Atrial Appendage_Skin - Sun Exposed (Lower leg)
Source_APOC2	Skin - Sun Exposed (Lower leg)	Heart - Atrial Appendage	565.7498788803019	3.4142598443598295	3.1977774270711704e-4	Target_560,REACTOME_GPCR_LIGAND_BINDING	0.00117252745231844	-0.320902775741415	Source_APOC2_Target_560,REACTOME_GPCR_LIGAND_BINDING_Skin - Sun Exposed (Lower leg)_Heart - Atrial Appendage	Source_APOC2_Target_560,REACTOME_GPCR_LIGAND_BINDING_Heart - Atrial Appendage_Skin - Sun Exposed (Lower leg)
Source_APOC2	Skin - Sun Exposed (Lower leg)	Heart - Atrial Appendage	565.7498788803019	3.4142598443598295	3.1977774270711704e-4	Target_582,REACTOME_GENERIC_TRANSCRIPTION_PATHWAY	0	0.46988705329903	Source_APOC2_Target_582,REACTOME_GENERIC_TRANSCRIPTION_PATHWAY_Skin - Sun Exposed (Lower leg)_Heart - Atrial Appendage	Source_APOC2_Target_582,REACTOME_GENERIC_TRANSCRIPTION_PATHWAY_Heart - Atrial Appendage_Skin - Sun Exposed (Lower leg)
Source_APOC2	Skin - Sun Exposed (Lower leg)	Heart - Atrial Appendage	565.7498788803019	3.4142598443598295	3.1977774270711704e-4	Target_588,REACTOME_GPCR_DOWNSTREAM_SIGNALING	0	-0.438581038865811	Source_APOC2_Target_588,REACTOME_GPCR_DOWNSTREAM_SIGNALING_Skin - Sun Exposed (Lower leg)_Heart - Atrial Appendage	Source_APOC2_Target_588,REACTOME_GPCR_DOWNSTREAM_SIGNALING_Heart - Atrial Appendage_Skin - Sun Exposed (Lower leg)
Source_APOC2	Skin - Sun Exposed (Lower leg)	Heart - Atrial Appendage	565.7498788803019	3.4142598443598295	3.1977774270711704e-4	Target_589,REACTOME_GENERIC_TRANSCRIPTION_PATHWAY	0.00168693893114047	-0.317880041496866	Source_APOC2_Target_589,REACTOME_GENERIC_TRANSCRIPTION_PATHWAY_Skin - Sun Exposed (Lower leg)_Heart - Atrial Appendage	Source_APOC2_Target_589,REACTOME_GENERIC_TRANSCRIPTION_PATHWAY_Heart - Atrial Appendage_Skin - Sun Exposed (Lower leg)
Source_APOC2	Skin - Sun Exposed (Lower leg)	Heart - Atrial Appendage	565.7498788803019	3.4142598443598295	3.1977774270711704e-4	Target_592,MIPS_SPLICEOSOME	0.00489011749734702	-0.308836711823126	Source_APOC2_Target_592,MIPS_SPLICEOSOME_Skin - Sun Exposed (Lower leg)_Heart - Atrial Appendage	Source_APOC2_Target_592,MIPS_SPLICEOSOME_Heart - Atrial Appendage_Skin - Sun Exposed (Lower leg)
Source_APOC2	Skin - Sun Exposed (Lower leg)	Heart - Atrial Appendage	565.7498788803019	3.4142598443598295	3.1977774270711704e-4	Target_611,KEGG_BASE_EXCISION_REPAIR	6.69947120002234e-9	-0.406386166771321	Source_APOC2_Target_611,KEGG_BASE_EXCISION_REPAIR_Skin - Sun Exposed (Lower leg)_Heart - Atrial Appendage	Source_APOC2_Target_611,KEGG_BASE_EXCISION_REPAIR_Heart - Atrial Appendage_Skin - Sun Exposed (Lower leg)
Source_APOC2	Skin - Sun Exposed (Lower leg)	Heart - Atrial Appendage	565.7498788803019	3.4142598443598295	3.1977774270711704e-4	Target_616,IRIS_DendriticCell-LPSstimulated	1.9543553824608e-5	-0.352823245462209	Source_APOC2_Target_616,IRIS_DendriticCell-LPSstimulated_Skin - Sun Exposed (Lower leg)_Heart - Atrial Appendage	Source_APOC2_Target_616,IRIS_DendriticCell-LPSstimulated_Heart - Atrial Appendage_Skin - Sun Exposed (Lower leg)
Source_APOC2	Skin - Sun Exposed (Lower leg)	Heart - Atrial Appendage	565.7498788803019	3.4142598443598295	3.1977774270711704e-4	Target_626,DMAP_GRAN2	4.71594919115859e-7	0.379036185666515	Source_APOC2_Target_626,DMAP_GRAN2_Skin - Sun Exposed (Lower leg)_Heart - Atrial Appendage	Source_APOC2_Target_626,DMAP_GRAN2_Heart - Atrial Appendage_Skin - Sun Exposed (Lower leg)
Source_APOC2	Skin - Sun Exposed (Lower leg)	Heart - Atrial Appendage	565.7498788803019	3.4142598443598295	3.1977774270711704e-4	Target_638,REACTOME_METABOLISM_OF_NON_CODING_RNA	2.7520542402426e-4	0.332626075435807	Source_APOC2_Target_638,REACTOME_METABOLISM_OF_NON_CODING_RNA_Skin - Sun Exposed (Lower leg)_Heart - Atrial Appendage	Source_APOC2_Target_638,REACTOME_METABOLISM_OF_NON_CODING_RNA_Heart - Atrial Appendage_Skin - Sun Exposed (Lower leg)
Source_APOC2	Skin - Sun Exposed (Lower leg)	Heart - Atrial Appendage	565.7498788803019	3.4142598443598295	3.1977774270711704e-4	Target_651,REACTOME_DEVELOPMENTAL_BIOLOGY	1.47460146449063e-6	-0.371261281418576	Source_APOC2_Target_651,REACTOME_DEVELOPMENTAL_BIOLOGY_Skin - Sun Exposed (Lower leg)_Heart - Atrial Appendage	Source_APOC2_Target_651,REACTOME_DEVELOPMENTAL_BIOLOGY_Heart - Atrial Appendage_Skin - Sun Exposed (Lower leg)
Source_APOC2	Skin - Sun Exposed (Lower leg)	Heart - Atrial Appendage	565.7498788803019	3.4142598443598295	3.1977774270711704e-4	Target_671,REACTOME_RECRUITMENT_OF_MITOTIC_CENTROSOME_PROTEINS_AND_COMPLEXES	2.9463317270384e-6	0.366437406842691	Source_APOC2_Target_671,REACTOME_RECRUITMENT_OF_MITOTIC_CENTROSOME_PROTEINS_AND_COMPLEXES_Skin - Sun Exposed (Lower leg)_Heart - Atrial Appendage	Source_APOC2_Target_671,REACTOME_RECRUITMENT_OF_MITOTIC_CENTROSOME_PROTEINS_AND_COMPLEXES_Heart - Atrial Appendage_Skin - Sun Exposed (Lower leg)
Source_APOC2	Skin - Sun Exposed (Lower leg)	Heart - Atrial Appendage	565.7498788803019	3.4142598443598295	3.1977774270711704e-4	Target_68,DMAP_ERY3	4.38986439383893e-5	0.346796078884677	Source_APOC2_Target_68,DMAP_ERY3_Skin - Sun Exposed (Lower leg)_Heart - Atrial Appendage	Source_APOC2_Target_68,DMAP_ERY3_Heart - Atrial Appendage_Skin - Sun Exposed (Lower leg)
Source_APOC2	Skin - Sun Exposed (Lower leg)	Heart - Atrial Appendage	565.7498788803019	3.4142598443598295	3.1977774270711704e-4	Target_696,KEGG_PATHWAYS_IN_CANCER	0.00319425307606691	0.312491796617407	Source_APOC2_Target_696,KEGG_PATHWAYS_IN_CANCER_Skin - Sun Exposed (Lower leg)_Heart - Atrial Appendage	Source_APOC2_Target_696,KEGG_PATHWAYS_IN_CANCER_Heart - Atrial Appendage_Skin - Sun Exposed (Lower leg)
Source_APOC2	Skin - Sun Exposed (Lower leg)	Heart - Atrial Appendage	565.7498788803019	3.4142598443598295	3.1977774270711704e-4	Target_84,PID_DELTANP63PATHWAY	8.33557777379923e-6	-0.359034735165695	Source_APOC2_Target_84,PID_DELTANP63PATHWAY_Skin - Sun Exposed (Lower leg)_Heart - Atrial Appendage	Source_APOC2_Target_84,PID_DELTANP63PATHWAY_Heart - Atrial Appendage_Skin - Sun Exposed (Lower leg)
Source_APOC2	Skin - Sun Exposed (Lower leg)	Heart - Atrial Appendage	565.7498788803019	3.4142598443598295	3.1977774270711704e-4	Target_89,REACTOME_METABOLISM_OF_LIPIDS_AND_LIPOPROTEINS	9.00454389980432e-5	-0.341335289089509	Source_APOC2_Target_89,REACTOME_METABOLISM_OF_LIPIDS_AND_LIPOPROTEINS_Skin - Sun Exposed (Lower leg)_Heart - Atrial Appendage	Source_APOC2_Target_89,REACTOME_METABOLISM_OF_LIPIDS_AND_LIPOPROTEINS_Heart - Atrial Appendage_Skin - Sun Exposed (Lower leg)
Source_APOC2	Skin - Sun Exposed (Lower leg)	Heart - Atrial Appendage	565.7498788803019	3.4142598443598295	3.1977774270711704e-4	Target_9,KEGG_HYPERTROPHIC_CARDIOMYOPATHY_HCM	1.27349769507568e-6	-0.372272917606353	Source_APOC2_Target_9,KEGG_HYPERTROPHIC_CARDIOMYOPATHY_HCM_Skin - Sun Exposed (Lower leg)_Heart - Atrial Appendage	Source_APOC2_Target_9,KEGG_HYPERTROPHIC_CARDIOMYOPATHY_HCM_Heart - Atrial Appendage_Skin - Sun Exposed (Lower leg)
Source_APOC2	Skin - Sun Exposed (Lower leg)	Heart - Atrial Appendage	565.7498788803019	3.4142598443598295	3.1977774270711704e-4	Target_94,KEGG_SPLICEOSOME	3.54114906286895e-8	0.395971612272421	Source_APOC2_Target_94,KEGG_SPLICEOSOME_Skin - Sun Exposed (Lower leg)_Heart - Atrial Appendage	Source_APOC2_Target_94,KEGG_SPLICEOSOME_Heart - Atrial Appendage_Skin - Sun Exposed (Lower leg)
Source_APOC2	Skin - Sun Exposed (Lower leg)	Heart - Atrial Appendage	565.7498788803019	3.4142598443598295	3.1977774270711704e-4	Target_LV 139	1.2291400177266e-4	-0.338936734464393	Source_APOC2_Target_LV 139_Skin - Sun Exposed (Lower leg)_Heart - Atrial Appendage	Source_APOC2_Target_LV 139_Heart - Atrial Appendage_Skin - Sun Exposed (Lower leg)
Source_APOC2	Skin - Sun Exposed (Lower leg)	Heart - Atrial Appendage	565.7498788803019	3.4142598443598295	3.1977774270711704e-4	Target_LV 167	0.00457494254960977	0.309411814626058	Source_APOC2_Target_LV 167_Skin - Sun Exposed (Lower leg)_Heart - Atrial Appendage	Source_APOC2_Target_LV 167_Heart - Atrial Appendage_Skin - Sun Exposed (Lower leg)
Source_APOC2	Skin - Sun Exposed (Lower leg)	Heart - Atrial Appendage	565.7498788803019	3.4142598443598295	3.1977774270711704e-4	Target_LV 168	0	0.45267111073258	Source_APOC2_Target_LV 168_Skin - Sun Exposed (Lower leg)_Heart - Atrial Appendage	Source_APOC2_Target_LV 168_Heart - Atrial Appendage_Skin - Sun Exposed (Lower leg)
Source_APOC2	Skin - Sun Exposed (Lower leg)	Heart - Atrial Appendage	565.7498788803019	3.4142598443598295	3.1977774270711704e-4	Target_LV 173	8.71615559132621e-5	-0.34158502415373	Source_APOC2_Target_LV 173_Skin - Sun Exposed (Lower leg)_Heart - Atrial Appendage	Source_APOC2_Target_LV 173_Heart - Atrial Appendage_Skin - Sun Exposed (Lower leg)
Source_APOC2	Skin - Sun Exposed (Lower leg)	Heart - Atrial Appendage	565.7498788803019	3.4142598443598295	3.1977774270711704e-4	Target_LV 177	7.33113562745302e-7	0.376052353356807	Source_APOC2_Target_LV 177_Skin - Sun Exposed (Lower leg)_Heart - Atrial Appendage	Source_APOC2_Target_LV 177_Heart - Atrial Appendage_Skin - Sun Exposed (Lower leg)
Source_APOC2	Skin - Sun Exposed (Lower leg)	Heart - Atrial Appendage	565.7498788803019	3.4142598443598295	3.1977774270711704e-4	Target_LV 200	0	-0.548799447268406	Source_APOC2_Target_LV 200_Skin - Sun Exposed (Lower leg)_Heart - Atrial Appendage	Source_APOC2_Target_LV 200_Heart - Atrial Appendage_Skin - Sun Exposed (Lower leg)
Source_APOC2	Skin - Sun Exposed (Lower leg)	Heart - Atrial Appendage	565.7498788803019	3.4142598443598295	3.1977774270711704e-4	Target_LV 206	2.48837501715116e-8	0.398171985454787	Source_APOC2_Target_LV 206_Skin - Sun Exposed (Lower leg)_Heart - Atrial Appendage	Source_APOC2_Target_LV 206_Heart - Atrial Appendage_Skin - Sun Exposed (Lower leg)
Source_APOC2	Skin - Sun Exposed (Lower leg)	Heart - Atrial Appendage	565.7498788803019	3.4142598443598295	3.1977774270711704e-4	Target_LV 214	2.39266828572227e-9	0.412413970651746	Source_APOC2_Target_LV 214_Skin - Sun Exposed (Lower leg)_Heart - Atrial Appendage	Source_APOC2_Target_LV 214_Heart - Atrial Appendage_Skin - Sun Exposed (Lower leg)
Source_APOC2	Skin - Sun Exposed (Lower leg)	Heart - Atrial Appendage	565.7498788803019	3.4142598443598295	3.1977774270711704e-4	Target_LV 237	0	-0.446737689944085	Source_APOC2_Target_LV 237_Skin - Sun Exposed (Lower leg)_Heart - Atrial Appendage	Source_APOC2_Target_LV 237_Heart - Atrial Appendage_Skin - Sun Exposed (Lower leg)
Source_APOC2	Skin - Sun Exposed (Lower leg)	Heart - Atrial Appendage	565.7498788803019	3.4142598443598295	3.1977774270711704e-4	Target_LV 249	3.6599976819573e-4	-0.330359052908551	Source_APOC2_Target_LV 249_Skin - Sun Exposed (Lower leg)_Heart - Atrial Appendage	Source_APOC2_Target_LV 249_Heart - Atrial Appendage_Skin - Sun Exposed (Lower leg)
Source_APOC2	Skin - Sun Exposed (Lower leg)	Heart - Atrial Appendage	565.7498788803019	3.4142598443598295	3.1977774270711704e-4	Target_LV 251	0	0.459831223930415	Source_APOC2_Target_LV 251_Skin - Sun Exposed (Lower leg)_Heart - Atrial Appendage	Source_APOC2_Target_LV 251_Heart - Atrial Appendage_Skin - Sun Exposed (Lower leg)
Source_APOC2	Skin - Sun Exposed (Lower leg)	Heart - Atrial Appendage	565.7498788803019	3.4142598443598295	3.1977774270711704e-4	Target_LV 279	5.6148100640607e-4	-0.326921026013486	Source_APOC2_Target_LV 279_Skin - Sun Exposed (Lower leg)_Heart - Atrial Appendage	Source_APOC2_Target_LV 279_Heart - Atrial Appendage_Skin - Sun Exposed (Lower leg)
Source_APOC2	Skin - Sun Exposed (Lower leg)	Heart - Atrial Appendage	565.7498788803019	3.4142598443598295	3.1977774270711704e-4	Target_LV 286	8.7232462637909e-4	-0.323335970551873	Source_APOC2_Target_LV 286_Skin - Sun Exposed (Lower leg)_Heart - Atrial Appendage	Source_APOC2_Target_LV 286_Heart - Atrial Appendage_Skin - Sun Exposed (Lower leg)
Source_APOC2	Skin - Sun Exposed (Lower leg)	Heart - Atrial Appendage	565.7498788803019	3.4142598443598295	3.1977774270711704e-4	Target_LV 29	5.23324407453174e-6	0.362371871807506	Source_APOC2_Target_LV 29_Skin - Sun Exposed (Lower leg)_Heart - Atrial Appendage	Source_APOC2_Target_LV 29_Heart - Atrial Appendage_Skin - Sun Exposed (Lower leg)
Source_APOC2	Skin - Sun Exposed (Lower leg)	Heart - Atrial Appendage	565.7498788803019	3.4142598443598295	3.1977774270711704e-4	Target_LV 291	1.3111822205758e-7	-0.387527018242457	Source_APOC2_Target_LV 291_Skin - Sun Exposed (Lower leg)_Heart - Atrial Appendage	Source_APOC2_Target_LV 291_Heart - Atrial Appendage_Skin - Sun Exposed (Lower leg)
Source_APOC2	Skin - Sun Exposed (Lower leg)	Heart - Atrial Appendage	565.7498788803019	3.4142598443598295	3.1977774270711704e-4	Target_LV 303	5.40958372718947e-6	-0.362135597909482	Source_APOC2_Target_LV 303_Skin - Sun Exposed (Lower leg)_Heart - Atrial Appendage	Source_APOC2_Target_LV 303_Heart - Atrial Appendage_Skin - Sun Exposed (Lower leg)
Source_APOC2	Skin - Sun Exposed (Lower leg)	Heart - Atrial Appendage	565.7498788803019	3.4142598443598295	3.1977774270711704e-4	Target_LV 309	1.1694740486856e-4	0.339321679748702	Source_APOC2_Target_LV 309_Skin - Sun Exposed (Lower leg)_Heart - Atrial Appendage	Source_APOC2_Target_LV 309_Heart - Atrial Appendage_Skin - Sun Exposed (Lower leg)
Source_APOC2	Skin - Sun Exposed (Lower leg)	Heart - Atrial Appendage	565.7498788803019	3.4142598443598295	3.1977774270711704e-4	Target_LV 315	0.0034649224795551	-0.311797535767294	Source_APOC2_Target_LV 315_Skin - Sun Exposed (Lower leg)_Heart - Atrial Appendage	Source_APOC2_Target_LV 315_Heart - Atrial Appendage_Skin - Sun Exposed (Lower leg)
Source_APOC2	Skin - Sun Exposed (Lower leg)	Heart - Atrial Appendage	565.7498788803019	3.4142598443598295	3.1977774270711704e-4	Target_LV 331	8.91268936431544e-7	0.374720395369379	Source_APOC2_Target_LV 331_Skin - Sun Exposed (Lower leg)_Heart - Atrial Appendage	Source_APOC2_Target_LV 331_Heart - Atrial Appendage_Skin - Sun Exposed (Lower leg)
Source_APOC2	Skin - Sun Exposed (Lower leg)	Heart - Atrial Appendage	565.7498788803019	3.4142598443598295	3.1977774270711704e-4	Target_LV 412	0.00236298603930374	0.315049161900938	Source_APOC2_Target_LV 412_Skin - Sun Exposed (Lower leg)_Heart - Atrial Appendage	Source_APOC2_Target_LV 412_Heart - Atrial Appendage_Skin - Sun Exposed (Lower leg)
Source_APOC2	Skin - Sun Exposed (Lower leg)	Heart - Atrial Appendage	565.7498788803019	3.4142598443598295	3.1977774270711704e-4	Target_LV 430	6.39799499602134e-7	0.376975711208707	Source_APOC2_Target_LV 430_Skin - Sun Exposed (Lower leg)_Heart - Atrial Appendage	Source_APOC2_Target_LV 430_Heart - Atrial Appendage_Skin - Sun Exposed (Lower leg)
Source_APOC2	Skin - Sun Exposed (Lower leg)	Heart - Atrial Appendage	565.7498788803019	3.4142598443598295	3.1977774270711704e-4	Target_LV 432	8.24936993546466e-5	0.342006798354915	Source_APOC2_Target_LV 432_Skin - Sun Exposed (Lower leg)_Heart - Atrial Appendage	Source_APOC2_Target_LV 432_Heart - Atrial Appendage_Skin - Sun Exposed (Lower leg)
Source_APOC2	Skin - Sun Exposed (Lower leg)	Heart - Atrial Appendage	565.7498788803019	3.4142598443598295	3.1977774270711704e-4	Target_LV 444	0	0.450559592855856	Source_APOC2_Target_LV 444_Skin - Sun Exposed (Lower leg)_Heart - Atrial Appendage	Source_APOC2_Target_LV 444_Heart - Atrial Appendage_Skin - Sun Exposed (Lower leg)
Source_APOC2	Skin - Sun Exposed (Lower leg)	Heart - Atrial Appendage	565.7498788803019	3.4142598443598295	3.1977774270711704e-4	Target_LV 475	2.23950162541176e-5	-0.351817803014462	Source_APOC2_Target_LV 475_Skin - Sun Exposed (Lower leg)_Heart - Atrial Appendage	Source_APOC2_Target_LV 475_Heart - Atrial Appendage_Skin - Sun Exposed (Lower leg)
Source_APOC2	Skin - Sun Exposed (Lower leg)	Heart - Atrial Appendage	565.7498788803019	3.4142598443598295	3.1977774270711704e-4	Target_LV 489	1.89020794572059e-8	-0.399910712104214	Source_APOC2_Target_LV 489_Skin - Sun Exposed (Lower leg)_Heart - Atrial Appendage	Source_APOC2_Target_LV 489_Heart - Atrial Appendage_Skin - Sun Exposed (Lower leg)
Source_APOC2	Skin - Sun Exposed (Lower leg)	Heart - Atrial Appendage	565.7498788803019	3.4142598443598295	3.1977774270711704e-4	Target_LV 51	0	0.46256758674854	Source_APOC2_Target_LV 51_Skin - Sun Exposed (Lower leg)_Heart - Atrial Appendage	Source_APOC2_Target_LV 51_Heart - Atrial Appendage_Skin - Sun Exposed (Lower leg)
Source_APOC2	Skin - Sun Exposed (Lower leg)	Heart - Atrial Appendage	565.7498788803019	3.4142598443598295	3.1977774270711704e-4	Target_LV 511	0	0.473456437684422	Source_APOC2_Target_LV 511_Skin - Sun Exposed (Lower leg)_Heart - Atrial Appendage	Source_APOC2_Target_LV 511_Heart - Atrial Appendage_Skin - Sun Exposed (Lower leg)
Source_APOC2	Skin - Sun Exposed (Lower leg)	Heart - Atrial Appendage	565.7498788803019	3.4142598443598295	3.1977774270711704e-4	Target_LV 52	0.00177083724641225	-0.317474152603349	Source_APOC2_Target_LV 52_Skin - Sun Exposed (Lower leg)_Heart - Atrial Appendage	Source_APOC2_Target_LV 52_Heart - Atrial Appendage_Skin - Sun Exposed (Lower leg)
Source_APOC2	Skin - Sun Exposed (Lower leg)	Heart - Atrial Appendage	565.7498788803019	3.4142598443598295	3.1977774270711704e-4	Target_LV 520	1.88886805148059e-5	-0.353074286625829	Source_APOC2_Target_LV 520_Skin - Sun Exposed (Lower leg)_Heart - Atrial Appendage	Source_APOC2_Target_LV 520_Heart - Atrial Appendage_Skin - Sun Exposed (Lower leg)
Source_APOC2	Skin - Sun Exposed (Lower leg)	Heart - Atrial Appendage	565.7498788803019	3.4142598443598295	3.1977774270711704e-4	Target_LV 528	7.178004857166801e-10	0.419496928809163	Source_APOC2_Target_LV 528_Skin - Sun Exposed (Lower leg)_Heart - Atrial Appendage	Source_APOC2_Target_LV 528_Heart - Atrial Appendage_Skin - Sun Exposed (Lower leg)
Source_APOC2	Skin - Sun Exposed (Lower leg)	Heart - Atrial Appendage	565.7498788803019	3.4142598443598295	3.1977774270711704e-4	Target_LV 532	1.19633414286113e-10	-0.429016144678284	Source_APOC2_Target_LV 532_Skin - Sun Exposed (Lower leg)_Heart - Atrial Appendage	Source_APOC2_Target_LV 532_Heart - Atrial Appendage_Skin - Sun Exposed (Lower leg)
Source_APOC2	Skin - Sun Exposed (Lower leg)	Heart - Atrial Appendage	565.7498788803019	3.4142598443598295	3.1977774270711704e-4	Target_LV 54	0	0.515878246473594	Source_APOC2_Target_LV 54_Skin - Sun Exposed (Lower leg)_Heart - Atrial Appendage	Source_APOC2_Target_LV 54_Heart - Atrial Appendage_Skin - Sun Exposed (Lower leg)
Source_APOC2	Skin - Sun Exposed (Lower leg)	Heart - Atrial Appendage	565.7498788803019	3.4142598443598295	3.1977774270711704e-4	Target_LV 540	1.5877794597418e-4	-0.336947715655738	Source_APOC2_Target_LV 540_Skin - Sun Exposed (Lower leg)_Heart - Atrial Appendage	Source_APOC2_Target_LV 540_Heart - Atrial Appendage_Skin - Sun Exposed (Lower leg)
Source_APOC2	Skin - Sun Exposed (Lower leg)	Heart - Atrial Appendage	565.7498788803019	3.4142598443598295	3.1977774270711704e-4	Target_LV 572	0	0.48449947697400497	Source_APOC2_Target_LV 572_Skin - Sun Exposed (Lower leg)_Heart - Atrial Appendage	Source_APOC2_Target_LV 572_Heart - Atrial Appendage_Skin - Sun Exposed (Lower leg)
Source_APOC2	Skin - Sun Exposed (Lower leg)	Heart - Atrial Appendage	565.7498788803019	3.4142598443598295	3.1977774270711704e-4	Target_LV 594	2.6319351142944904e-9	0.411879556693811	Source_APOC2_Target_LV 594_Skin - Sun Exposed (Lower leg)_Heart - Atrial Appendage	Source_APOC2_Target_LV 594_Heart - Atrial Appendage_Skin - Sun Exposed (Lower leg)
Source_APOC2	Skin - Sun Exposed (Lower leg)	Heart - Atrial Appendage	565.7498788803019	3.4142598443598295	3.1977774270711704e-4	Target_LV 697	9.55870980146045e-8	0.389582318483939	Source_APOC2_Target_LV 697_Skin - Sun Exposed (Lower leg)_Heart - Atrial Appendage	Source_APOC2_Target_LV 697_Heart - Atrial Appendage_Skin - Sun Exposed (Lower leg)
Source_APOC2	Skin - Sun Exposed (Lower leg)	Heart - Atrial Appendage	565.7498788803019	3.4142598443598295	3.1977774270711704e-4	Target_LV 87	0.00234617658752923	0.315109438303108	Source_APOC2_Target_LV 87_Skin - Sun Exposed (Lower leg)_Heart - Atrial Appendage	Source_APOC2_Target_LV 87_Heart - Atrial Appendage_Skin - Sun Exposed (Lower leg)
Source_CCL13	Skin - Sun Exposed (Lower leg)	Heart - Atrial Appendage	545.559281848337	3.266923837201423	5.436146302018558e-4	Target_103,KEGG_LEISHMANIA_INFECTION	3.4530067522253e-4	0.330823463940271	Source_CCL13_Target_103,KEGG_LEISHMANIA_INFECTION_Skin - Sun Exposed (Lower leg)_Heart - Atrial Appendage	Source_CCL13_Target_103,KEGG_LEISHMANIA_INFECTION_Heart - Atrial Appendage_Skin - Sun Exposed (Lower leg)
Source_CCL13	Skin - Sun Exposed (Lower leg)	Heart - Atrial Appendage	545.559281848337	3.266923837201423	5.436146302018558e-4	Target_11,MIPS_RIBOSOME_CYTOPLASMIC	1.1690577244039e-6	0.372861900621637	Source_CCL13_Target_11,MIPS_RIBOSOME_CYTOPLASMIC_Skin - Sun Exposed (Lower leg)_Heart - Atrial Appendage	Source_CCL13_Target_11,MIPS_RIBOSOME_CYTOPLASMIC_Heart - Atrial Appendage_Skin - Sun Exposed (Lower leg)
Source_CCL13	Skin - Sun Exposed (Lower leg)	Heart - Atrial Appendage	545.559281848337	3.266923837201423	5.436146302018558e-4	Target_110,REACTOME_ANTIGEN_PROCESSING_UBIQUITINATION_PROTEASOME_DEGRADATION	1.8210705992705e-4	0.335876832841336	Source_CCL13_Target_110,REACTOME_ANTIGEN_PROCESSING_UBIQUITINATION_PROTEASOME_DEGRADATION_Skin - Sun Exposed (Lower leg)_Heart - Atrial Appendage	Source_CCL13_Target_110,REACTOME_ANTIGEN_PROCESSING_UBIQUITINATION_PROTEASOME_DEGRADATION_Heart - Atrial Appendage_Skin - Sun Exposed (Lower leg)
Source_CCL13	Skin - Sun Exposed (Lower leg)	Heart - Atrial Appendage	545.559281848337	3.266923837201423	5.436146302018558e-4	Target_116,REACTOME_ACTIVATION_OF_THE_MRNA_UPON_BINDING_OF_THE_CAP_BINDING_COMPLEX_AND_EIFS_AND_SUBSEQUENT_BINDING_TO_43S	6.9324788083591e-4	0.325211500756407	Source_CCL13_Target_116,REACTOME_ACTIVATION_OF_THE_MRNA_UPON_BINDING_OF_THE_CAP_BINDING_COMPLEX_AND_EIFS_AND_SUBSEQUENT_BINDING_TO_43S_Skin - Sun Exposed (Lower leg)_Heart - Atrial Appendage	Source_CCL13_Target_116,REACTOME_ACTIVATION_OF_THE_MRNA_UPON_BINDING_OF_THE_CAP_BINDING_COMPLEX_AND_EIFS_AND_SUBSEQUENT_BINDING_TO_43S_Heart - Atrial Appendage_Skin - Sun Exposed (Lower leg)
Source_CCL13	Skin - Sun Exposed (Lower leg)	Heart - Atrial Appendage	545.559281848337	3.266923837201423	5.436146302018558e-4	Target_131,KEGG_UBIQUITIN_MEDIATED_PROTEOLYSIS	6.747192968981e-4	0.325431786328457	Source_CCL13_Target_131,KEGG_UBIQUITIN_MEDIATED_PROTEOLYSIS_Skin - Sun Exposed (Lower leg)_Heart - Atrial Appendage	Source_CCL13_Target_131,KEGG_UBIQUITIN_MEDIATED_PROTEOLYSIS_Heart - Atrial Appendage_Skin - Sun Exposed (Lower leg)
Source_CCL13	Skin - Sun Exposed (Lower leg)	Heart - Atrial Appendage	545.559281848337	3.266923837201423	5.436146302018558e-4	Target_133,REACTOME_NEURONAL_SYSTEM	0	-0.456641523956741	Source_CCL13_Target_133,REACTOME_NEURONAL_SYSTEM_Skin - Sun Exposed (Lower leg)_Heart - Atrial Appendage	Source_CCL13_Target_133,REACTOME_NEURONAL_SYSTEM_Heart - Atrial Appendage_Skin - Sun Exposed (Lower leg)
Source_CCL13	Skin - Sun Exposed (Lower leg)	Heart - Atrial Appendage	545.559281848337	3.266923837201423	5.436146302018558e-4	Target_138,REACTOME_DEVELOPMENTAL_BIOLOGY	1.19633414286113e-9	0.416354364370594	Source_CCL13_Target_138,REACTOME_DEVELOPMENTAL_BIOLOGY_Skin - Sun Exposed (Lower leg)_Heart - Atrial Appendage	Source_CCL13_Target_138,REACTOME_DEVELOPMENTAL_BIOLOGY_Heart - Atrial Appendage_Skin - Sun Exposed (Lower leg)
Source_CCL13	Skin - Sun Exposed (Lower leg)	Heart - Atrial Appendage	545.559281848337	3.266923837201423	5.436146302018558e-4	Target_158,PID_P53DOWNSTREAMPATHWAY	4.82505486498752e-6	0.362949950872242	Source_CCL13_Target_158,PID_P53DOWNSTREAMPATHWAY_Skin - Sun Exposed (Lower leg)_Heart - Atrial Appendage	Source_CCL13_Target_158,PID_P53DOWNSTREAMPATHWAY_Heart - Atrial Appendage_Skin - Sun Exposed (Lower leg)
Source_CCL13	Skin - Sun Exposed (Lower leg)	Heart - Atrial Appendage	545.559281848337	3.266923837201423	5.436146302018558e-4	Target_161,KEGG_NEUROACTIVE_LIGAND_RECEPTOR_INTERACTION	1.53972989522799e-5	0.354575103959894	Source_CCL13_Target_161,KEGG_NEUROACTIVE_LIGAND_RECEPTOR_INTERACTION_Skin - Sun Exposed (Lower leg)_Heart - Atrial Appendage	Source_CCL13_Target_161,KEGG_NEUROACTIVE_LIGAND_RECEPTOR_INTERACTION_Heart - Atrial Appendage_Skin - Sun Exposed (Lower leg)
Source_CCL13	Skin - Sun Exposed (Lower leg)	Heart - Atrial Appendage	545.559281848337	3.266923837201423	5.436146302018558e-4	Target_171,REACTOME_NEURONAL_SYSTEM	0.00473424018313562	-0.309116510217231	Source_CCL13_Target_171,REACTOME_NEURONAL_SYSTEM_Skin - Sun Exposed (Lower leg)_Heart - Atrial Appendage	Source_CCL13_Target_171,REACTOME_NEURONAL_SYSTEM_Heart - Atrial Appendage_Skin - Sun Exposed (Lower leg)
Source_CCL13	Skin - Sun Exposed (Lower leg)	Heart - Atrial Appendage	545.559281848337	3.266923837201423	5.436146302018558e-4	Target_175,KEGG_AXON_GUIDANCE	0	-0.451007399889439	Source_CCL13_Target_175,KEGG_AXON_GUIDANCE_Skin - Sun Exposed (Lower leg)_Heart - Atrial Appendage	Source_CCL13_Target_175,KEGG_AXON_GUIDANCE_Heart - Atrial Appendage_Skin - Sun Exposed (Lower leg)
Source_CCL13	Skin - Sun Exposed (Lower leg)	Heart - Atrial Appendage	545.559281848337	3.266923837201423	5.436146302018558e-4	Target_184,IRIS_Monocyte-Day1	5.68152244120324e-5	0.344847792972588	Source_CCL13_Target_184,IRIS_Monocyte-Day1_Skin - Sun Exposed (Lower leg)_Heart - Atrial Appendage	Source_CCL13_Target_184,IRIS_Monocyte-Day1_Heart - Atrial Appendage_Skin - Sun Exposed (Lower leg)
Source_CCL13	Skin - Sun Exposed (Lower leg)	Heart - Atrial Appendage	545.559281848337	3.266923837201423	5.436146302018558e-4	Target_185,REACTOME_TRANSCRIPTION	2.4310442923569e-4	0.333606487006324	Source_CCL13_Target_185,REACTOME_TRANSCRIPTION_Skin - Sun Exposed (Lower leg)_Heart - Atrial Appendage	Source_CCL13_Target_185,REACTOME_TRANSCRIPTION_Heart - Atrial Appendage_Skin - Sun Exposed (Lower leg)
Source_CCL13	Skin - Sun Exposed (Lower leg)	Heart - Atrial Appendage	545.559281848337	3.266923837201423	5.436146302018558e-4	Target_196,KEGG_AXON_GUIDANCE	1.21655218987549e-6	-0.372587687206043	Source_CCL13_Target_196,KEGG_AXON_GUIDANCE_Skin - Sun Exposed (Lower leg)_Heart - Atrial Appendage	Source_CCL13_Target_196,KEGG_AXON_GUIDANCE_Heart - Atrial Appendage_Skin - Sun Exposed (Lower leg)
Source_CCL13	Skin - Sun Exposed (Lower leg)	Heart - Atrial Appendage	545.559281848337	3.266923837201423	5.436146302018558e-4	Target_198,REACTOME_DEVELOPMENTAL_BIOLOGY	0.00104021492988604	-0.321890449685054	Source_CCL13_Target_198,REACTOME_DEVELOPMENTAL_BIOLOGY_Skin - Sun Exposed (Lower leg)_Heart - Atrial Appendage	Source_CCL13_Target_198,REACTOME_DEVELOPMENTAL_BIOLOGY_Heart - Atrial Appendage_Skin - Sun Exposed (Lower leg)
Source_CCL13	Skin - Sun Exposed (Lower leg)	Heart - Atrial Appendage	545.559281848337	3.266923837201423	5.436146302018558e-4	Target_2,REACTOME_COLLAGEN_FORMATION	4.30680291430008e-8	0.394720790945198	Source_CCL13_Target_2,REACTOME_COLLAGEN_FORMATION_Skin - Sun Exposed (Lower leg)_Heart - Atrial Appendage	Source_CCL13_Target_2,REACTOME_COLLAGEN_FORMATION_Heart - Atrial Appendage_Skin - Sun Exposed (Lower leg)
Source_CCL13	Skin - Sun Exposed (Lower leg)	Heart - Atrial Appendage	545.559281848337	3.266923837201423	5.436146302018558e-4	Target_204,REACTOME_GENERIC_TRANSCRIPTION_PATHWAY	3.3833513930914e-4	-0.330985843936082	Source_CCL13_Target_204,REACTOME_GENERIC_TRANSCRIPTION_PATHWAY_Skin - Sun Exposed (Lower leg)_Heart - Atrial Appendage	Source_CCL13_Target_204,REACTOME_GENERIC_TRANSCRIPTION_PATHWAY_Heart - Atrial Appendage_Skin - Sun Exposed (Lower leg)
Source_CCL13	Skin - Sun Exposed (Lower leg)	Heart - Atrial Appendage	545.559281848337	3.266923837201423	5.436146302018558e-4	Target_219,KEGG_PEROXISOME	9.13999285145906e-8	-0.389870637395851	Source_CCL13_Target_219,KEGG_PEROXISOME_Skin - Sun Exposed (Lower leg)_Heart - Atrial Appendage	Source_CCL13_Target_219,KEGG_PEROXISOME_Heart - Atrial Appendage_Skin - Sun Exposed (Lower leg)
Source_CCL13	Skin - Sun Exposed (Lower leg)	Heart - Atrial Appendage	545.559281848337	3.266923837201423	5.436146302018558e-4	Target_220,REACTOME_METABOLISM_OF_LIPIDS_AND_LIPOPROTEINS	5.37752197216079e-7	0.378151220216519	Source_CCL13_Target_220,REACTOME_METABOLISM_OF_LIPIDS_AND_LIPOPROTEINS_Skin - Sun Exposed (Lower leg)_Heart - Atrial Appendage	Source_CCL13_Target_220,REACTOME_METABOLISM_OF_LIPIDS_AND_LIPOPROTEINS_Heart - Atrial Appendage_Skin - Sun Exposed (Lower leg)
Source_CCL13	Skin - Sun Exposed (Lower leg)	Heart - Atrial Appendage	545.559281848337	3.266923837201423	5.436146302018558e-4	Target_227,REACTOME_GENERIC_TRANSCRIPTION_PATHWAY	2.4712913655911e-5	0.351088501578567	Source_CCL13_Target_227,REACTOME_GENERIC_TRANSCRIPTION_PATHWAY_Skin - Sun Exposed (Lower leg)_Heart - Atrial Appendage	Source_CCL13_Target_227,REACTOME_GENERIC_TRANSCRIPTION_PATHWAY_Heart - Atrial Appendage_Skin - Sun Exposed (Lower leg)
Source_CCL13	Skin - Sun Exposed (Lower leg)	Heart - Atrial Appendage	545.559281848337	3.266923837201423	5.436146302018558e-4	Target_23,MIPS_CEN_COMPLEX	6.38363898630701e-7	-0.376989996830578	Source_CCL13_Target_23,MIPS_CEN_COMPLEX_Skin - Sun Exposed (Lower leg)_Heart - Atrial Appendage	Source_CCL13_Target_23,MIPS_CEN_COMPLEX_Heart - Atrial Appendage_Skin - Sun Exposed (Lower leg)
Source_CCL13	Skin - Sun Exposed (Lower leg)	Heart - Atrial Appendage	545.559281848337	3.266923837201423	5.436146302018558e-4	Target_232,DMAP_ERY4	7.11220647930944e-7	-0.376257433195382	Source_CCL13_Target_232,DMAP_ERY4_Skin - Sun Exposed (Lower leg)_Heart - Atrial Appendage	Source_CCL13_Target_232,DMAP_ERY4_Heart - Atrial Appendage_Skin - Sun Exposed (Lower leg)
Source_CCL13	Skin - Sun Exposed (Lower leg)	Heart - Atrial Appendage	545.559281848337	3.266923837201423	5.436146302018558e-4	Target_239,KEGG_WNT_SIGNALING_PATHWAY	0.0036070319019168	0.311453783408426	Source_CCL13_Target_239,KEGG_WNT_SIGNALING_PATHWAY_Skin - Sun Exposed (Lower leg)_Heart - Atrial Appendage	Source_CCL13_Target_239,KEGG_WNT_SIGNALING_PATHWAY_Heart - Atrial Appendage_Skin - Sun Exposed (Lower leg)
Source_CCL13	Skin - Sun Exposed (Lower leg)	Heart - Atrial Appendage	545.559281848337	3.266923837201423	5.436146302018558e-4	Target_24,DMAP_DENDA2	2.81806078024083e-5	0.350113223693277	Source_CCL13_Target_24,DMAP_DENDA2_Skin - Sun Exposed (Lower leg)_Heart - Atrial Appendage	Source_CCL13_Target_24,DMAP_DENDA2_Heart - Atrial Appendage_Skin - Sun Exposed (Lower leg)
Source_CCL13	Skin - Sun Exposed (Lower leg)	Heart - Atrial Appendage	545.559281848337	3.266923837201423	5.436146302018558e-4	Target_246,REACTOME_GLYCEROPHOSPHOLIPID_BIOSYNTHESIS	2.56015506572282e-8	-0.397997786698582	Source_CCL13_Target_246,REACTOME_GLYCEROPHOSPHOLIPID_BIOSYNTHESIS_Skin - Sun Exposed (Lower leg)_Heart - Atrial Appendage	Source_CCL13_Target_246,REACTOME_GLYCEROPHOSPHOLIPID_BIOSYNTHESIS_Heart - Atrial Appendage_Skin - Sun Exposed (Lower leg)
Source_CCL13	Skin - Sun Exposed (Lower leg)	Heart - Atrial Appendage	545.559281848337	3.266923837201423	5.436146302018558e-4	Target_259,REACTOME_CLASS_A1_RHODOPSIN_LIKE_RECEPTORS	2.95614166700986e-6	0.366414185705411	Source_CCL13_Target_259,REACTOME_CLASS_A1_RHODOPSIN_LIKE_RECEPTORS_Skin - Sun Exposed (Lower leg)_Heart - Atrial Appendage	Source_CCL13_Target_259,REACTOME_CLASS_A1_RHODOPSIN_LIKE_RECEPTORS_Heart - Atrial Appendage_Skin - Sun Exposed (Lower leg)
Source_CCL13	Skin - Sun Exposed (Lower leg)	Heart - Atrial Appendage	545.559281848337	3.266923837201423	5.436146302018558e-4	Target_261,REACTOME_METABOLISM_OF_LIPIDS_AND_LIPOPROTEINS	6.98300239188043e-7	-0.376381978729492	Source_CCL13_Target_261,REACTOME_METABOLISM_OF_LIPIDS_AND_LIPOPROTEINS_Skin - Sun Exposed (Lower leg)_Heart - Atrial Appendage	Source_CCL13_Target_261,REACTOME_METABOLISM_OF_LIPIDS_AND_LIPOPROTEINS_Heart - Atrial Appendage_Skin - Sun Exposed (Lower leg)
Source_CCL13	Skin - Sun Exposed (Lower leg)	Heart - Atrial Appendage	545.559281848337	3.266923837201423	5.436146302018558e-4	Target_263,REACTOME_METABOLISM_OF_PROTEINS	4.66570315715842e-9	0.408559816418935	Source_CCL13_Target_263,REACTOME_METABOLISM_OF_PROTEINS_Skin - Sun Exposed (Lower leg)_Heart - Atrial Appendage	Source_CCL13_Target_263,REACTOME_METABOLISM_OF_PROTEINS_Heart - Atrial Appendage_Skin - Sun Exposed (Lower leg)
Source_CCL13	Skin - Sun Exposed (Lower leg)	Heart - Atrial Appendage	545.559281848337	3.266923837201423	5.436146302018558e-4	Target_268,REACTOME_NEURONAL_SYSTEM	0	-0.44583369150529	Source_CCL13_Target_268,REACTOME_NEURONAL_SYSTEM_Skin - Sun Exposed (Lower leg)_Heart - Atrial Appendage	Source_CCL13_Target_268,REACTOME_NEURONAL_SYSTEM_Heart - Atrial Appendage_Skin - Sun Exposed (Lower leg)
Source_CCL13	Skin - Sun Exposed (Lower leg)	Heart - Atrial Appendage	545.559281848337	3.266923837201423	5.436146302018558e-4	Target_27,REACTOME_PHOSPHOLIPID_METABOLISM	7.38138166145319e-8	0.391256821524873	Source_CCL13_Target_27,REACTOME_PHOSPHOLIPID_METABOLISM_Skin - Sun Exposed (Lower leg)_Heart - Atrial Appendage	Source_CCL13_Target_27,REACTOME_PHOSPHOLIPID_METABOLISM_Heart - Atrial Appendage_Skin - Sun Exposed (Lower leg)
Source_CCL13	Skin - Sun Exposed (Lower leg)	Heart - Atrial Appendage	545.559281848337	3.266923837201423	5.436146302018558e-4	Target_276,KEGG_REGULATION_OF_ACTIN_CYTOSKELETON	0	-0.445199748678503	Source_CCL13_Target_276,KEGG_REGULATION_OF_ACTIN_CYTOSKELETON_Skin - Sun Exposed (Lower leg)_Heart - Atrial Appendage	Source_CCL13_Target_276,KEGG_REGULATION_OF_ACTIN_CYTOSKELETON_Heart - Atrial Appendage_Skin - Sun Exposed (Lower leg)
Source_CCL13	Skin - Sun Exposed (Lower leg)	Heart - Atrial Appendage	545.559281848337	3.266923837201423	5.436146302018558e-4	Target_278,SVM Mast cells activated	8.9725060714585e-8	0.389988468884119	Source_CCL13_Target_278,SVM Mast cells activated_Skin - Sun Exposed (Lower leg)_Heart - Atrial Appendage	Source_CCL13_Target_278,SVM Mast cells activated_Heart - Atrial Appendage_Skin - Sun Exposed (Lower leg)
Source_CCL13	Skin - Sun Exposed (Lower leg)	Heart - Atrial Appendage	545.559281848337	3.266923837201423	5.436146302018558e-4	Target_283,MIPS_C_COMPLEX_SPLICEOSOME	7.21535440910692e-5	0.34303038707671	Source_CCL13_Target_283,MIPS_C_COMPLEX_SPLICEOSOME_Skin - Sun Exposed (Lower leg)_Heart - Atrial Appendage	Source_CCL13_Target_283,MIPS_C_COMPLEX_SPLICEOSOME_Heart - Atrial Appendage_Skin - Sun Exposed (Lower leg)
Source_CCL13	Skin - Sun Exposed (Lower leg)	Heart - Atrial Appendage	545.559281848337	3.266923837201423	5.436146302018558e-4	Target_287,REACTOME_MRNA_PROCESSING	0.00279883640836553	0.313615967000103	Source_CCL13_Target_287,REACTOME_MRNA_PROCESSING_Skin - Sun Exposed (Lower leg)_Heart - Atrial Appendage	Source_CCL13_Target_287,REACTOME_MRNA_PROCESSING_Heart - Atrial Appendage_Skin - Sun Exposed (Lower leg)
Source_CCL13	Skin - Sun Exposed (Lower leg)	Heart - Atrial Appendage	545.559281848337	3.266923837201423	5.436146302018558e-4	Target_3,REACTOME_NEURONAL_SYSTEM	0	-0.454006285904272	Source_CCL13_Target_3,REACTOME_NEURONAL_SYSTEM_Skin - Sun Exposed (Lower leg)_Heart - Atrial Appendage	Source_CCL13_Target_3,REACTOME_NEURONAL_SYSTEM_Heart - Atrial Appendage_Skin - Sun Exposed (Lower leg)
Source_CCL13	Skin - Sun Exposed (Lower leg)	Heart - Atrial Appendage	545.559281848337	3.266923837201423	5.436146302018558e-4	Target_317,REACTOME_GENERIC_TRANSCRIPTION_PATHWAY	0	0.451809084551658	Source_CCL13_Target_317,REACTOME_GENERIC_TRANSCRIPTION_PATHWAY_Skin - Sun Exposed (Lower leg)_Heart - Atrial Appendage	Source_CCL13_Target_317,REACTOME_GENERIC_TRANSCRIPTION_PATHWAY_Heart - Atrial Appendage_Skin - Sun Exposed (Lower leg)
Source_CCL13	Skin - Sun Exposed (Lower leg)	Heart - Atrial Appendage	545.559281848337	3.266923837201423	5.436146302018558e-4	Target_325,KEGG_CELL_CYCLE	3.11046877143895e-8	0.396780207983148	Source_CCL13_Target_325,KEGG_CELL_CYCLE_Skin - Sun Exposed (Lower leg)_Heart - Atrial Appendage	Source_CCL13_Target_325,KEGG_CELL_CYCLE_Heart - Atrial Appendage_Skin - Sun Exposed (Lower leg)
Source_CCL13	Skin - Sun Exposed (Lower leg)	Heart - Atrial Appendage	545.559281848337	3.266923837201423	5.436146302018558e-4	Target_328,REACTOME_NEURONAL_SYSTEM	8.84342161744378e-6	-0.358607880402619	Source_CCL13_Target_328,REACTOME_NEURONAL_SYSTEM_Skin - Sun Exposed (Lower leg)_Heart - Atrial Appendage	Source_CCL13_Target_328,REACTOME_NEURONAL_SYSTEM_Heart - Atrial Appendage_Skin - Sun Exposed (Lower leg)
Source_CCL13	Skin - Sun Exposed (Lower leg)	Heart - Atrial Appendage	545.559281848337	3.266923837201423	5.436146302018558e-4	Target_342,REACTOME_GPCR_DOWNSTREAM_SIGNALING	0	0.504799189682781	Source_CCL13_Target_342,REACTOME_GPCR_DOWNSTREAM_SIGNALING_Skin - Sun Exposed (Lower leg)_Heart - Atrial Appendage	Source_CCL13_Target_342,REACTOME_GPCR_DOWNSTREAM_SIGNALING_Heart - Atrial Appendage_Skin - Sun Exposed (Lower leg)
Source_CCL13	Skin - Sun Exposed (Lower leg)	Heart - Atrial Appendage	545.559281848337	3.266923837201423	5.436146302018558e-4	Target_35,REACTOME_TRANSMEMBRANE_TRANSPORT_OF_SMALL_MOLECULES	1.78337530676309e-6	0.369944292327346	Source_CCL13_Target_35,REACTOME_TRANSMEMBRANE_TRANSPORT_OF_SMALL_MOLECULES_Skin - Sun Exposed (Lower leg)_Heart - Atrial Appendage	Source_CCL13_Target_35,REACTOME_TRANSMEMBRANE_TRANSPORT_OF_SMALL_MOLECULES_Heart - Atrial Appendage_Skin - Sun Exposed (Lower leg)
Source_CCL13	Skin - Sun Exposed (Lower leg)	Heart - Atrial Appendage	545.559281848337	3.266923837201423	5.436146302018558e-4	Target_366,REACTOME_DEVELOPMENTAL_BIOLOGY	2.21972622203026e-5	0.351883372541719	Source_CCL13_Target_366,REACTOME_DEVELOPMENTAL_BIOLOGY_Skin - Sun Exposed (Lower leg)_Heart - Atrial Appendage	Source_CCL13_Target_366,REACTOME_DEVELOPMENTAL_BIOLOGY_Heart - Atrial Appendage_Skin - Sun Exposed (Lower leg)
Source_CCL13	Skin - Sun Exposed (Lower leg)	Heart - Atrial Appendage	545.559281848337	3.266923837201423	5.436146302018558e-4	Target_379,PID_BETACATENIN_NUC_PATHWAY	1.60562397981678e-5	-0.354268033610618	Source_CCL13_Target_379,PID_BETACATENIN_NUC_PATHWAY_Skin - Sun Exposed (Lower leg)_Heart - Atrial Appendage	Source_CCL13_Target_379,PID_BETACATENIN_NUC_PATHWAY_Heart - Atrial Appendage_Skin - Sun Exposed (Lower leg)
Source_CCL13	Skin - Sun Exposed (Lower leg)	Heart - Atrial Appendage	545.559281848337	3.266923837201423	5.436146302018558e-4	Target_380,REACTOME_GENERIC_TRANSCRIPTION_PATHWAY	0	0.48239202379806	Source_CCL13_Target_380,REACTOME_GENERIC_TRANSCRIPTION_PATHWAY_Skin - Sun Exposed (Lower leg)_Heart - Atrial Appendage	Source_CCL13_Target_380,REACTOME_GENERIC_TRANSCRIPTION_PATHWAY_Heart - Atrial Appendage_Skin - Sun Exposed (Lower leg)
Source_CCL13	Skin - Sun Exposed (Lower leg)	Heart - Atrial Appendage	545.559281848337	3.266923837201423	5.436146302018558e-4	Target_382,REACTOME_NEURONAL_SYSTEM	3.4315337506951e-4	-0.33087317824703	Source_CCL13_Target_382,REACTOME_NEURONAL_SYSTEM_Skin - Sun Exposed (Lower leg)_Heart - Atrial Appendage	Source_CCL13_Target_382,REACTOME_NEURONAL_SYSTEM_Heart - Atrial Appendage_Skin - Sun Exposed (Lower leg)
Source_CCL13	Skin - Sun Exposed (Lower leg)	Heart - Atrial Appendage	545.559281848337	3.266923837201423	5.436146302018558e-4	Target_392,SVM Eosinophils	2.60047152633724e-5	-0.350710491206637	Source_CCL13_Target_392,SVM Eosinophils_Skin - Sun Exposed (Lower leg)_Heart - Atrial Appendage	Source_CCL13_Target_392,SVM Eosinophils_Heart - Atrial Appendage_Skin - Sun Exposed (Lower leg)
Source_CCL13	Skin - Sun Exposed (Lower leg)	Heart - Atrial Appendage	545.559281848337	3.266923837201423	5.436146302018558e-4	Target_4,SVM Monocytes	5.21385149807596e-5	-0.345498162491844	Source_CCL13_Target_4,SVM Monocytes_Skin - Sun Exposed (Lower leg)_Heart - Atrial Appendage	Source_CCL13_Target_4,SVM Monocytes_Heart - Atrial Appendage_Skin - Sun Exposed (Lower leg)
Source_CCL13	Skin - Sun Exposed (Lower leg)	Heart - Atrial Appendage	545.559281848337	3.266923837201423	5.436146302018558e-4	Target_40,REACTOME_NEURONAL_SYSTEM	1.71075782429142e-8	-0.400543617822368	Source_CCL13_Target_40,REACTOME_NEURONAL_SYSTEM_Skin - Sun Exposed (Lower leg)_Heart - Atrial Appendage	Source_CCL13_Target_40,REACTOME_NEURONAL_SYSTEM_Heart - Atrial Appendage_Skin - Sun Exposed (Lower leg)
Source_CCL13	Skin - Sun Exposed (Lower leg)	Heart - Atrial Appendage	545.559281848337	3.266923837201423	5.436146302018558e-4	Target_407,REACTOME_GENERIC_TRANSCRIPTION_PATHWAY	6.86719724685148e-6	0.360428608255065	Source_CCL13_Target_407,REACTOME_GENERIC_TRANSCRIPTION_PATHWAY_Skin - Sun Exposed (Lower leg)_Heart - Atrial Appendage	Source_CCL13_Target_407,REACTOME_GENERIC_TRANSCRIPTION_PATHWAY_Heart - Atrial Appendage_Skin - Sun Exposed (Lower leg)
Source_CCL13	Skin - Sun Exposed (Lower leg)	Heart - Atrial Appendage	545.559281848337	3.266923837201423	5.436146302018558e-4	Target_416,MIPS_SPLICEOSOME	0.00149467499434053	0.318889323643133	Source_CCL13_Target_416,MIPS_SPLICEOSOME_Skin - Sun Exposed (Lower leg)_Heart - Atrial Appendage	Source_CCL13_Target_416,MIPS_SPLICEOSOME_Heart - Atrial Appendage_Skin - Sun Exposed (Lower leg)
Source_CCL13	Skin - Sun Exposed (Lower leg)	Heart - Atrial Appendage	545.559281848337	3.266923837201423	5.436146302018558e-4	Target_424,REACTOME_SIGNALLING_BY_NGF	0	-0.507970985795747	Source_CCL13_Target_424,REACTOME_SIGNALLING_BY_NGF_Skin - Sun Exposed (Lower leg)_Heart - Atrial Appendage	Source_CCL13_Target_424,REACTOME_SIGNALLING_BY_NGF_Heart - Atrial Appendage_Skin - Sun Exposed (Lower leg)
Source_CCL13	Skin - Sun Exposed (Lower leg)	Heart - Atrial Appendage	545.559281848337	3.266923837201423	5.436146302018558e-4	Target_445,REACTOME_SIGNALING_BY_GPCR	2.39266828572227e-10	-0.426320233372851	Source_CCL13_Target_445,REACTOME_SIGNALING_BY_GPCR_Skin - Sun Exposed (Lower leg)_Heart - Atrial Appendage	Source_CCL13_Target_445,REACTOME_SIGNALING_BY_GPCR_Heart - Atrial Appendage_Skin - Sun Exposed (Lower leg)
Source_CCL13	Skin - Sun Exposed (Lower leg)	Heart - Atrial Appendage	545.559281848337	3.266923837201423	5.436146302018558e-4	Target_465,SVM NK cells activated	0	0.462072704971527	Source_CCL13_Target_465,SVM NK cells activated_Skin - Sun Exposed (Lower leg)_Heart - Atrial Appendage	Source_CCL13_Target_465,SVM NK cells activated_Heart - Atrial Appendage_Skin - Sun Exposed (Lower leg)
Source_CCL13	Skin - Sun Exposed (Lower leg)	Heart - Atrial Appendage	545.559281848337	3.266923837201423	5.436146302018558e-4	Target_467,REACTOME_SIGNALING_BY_GPCR	0.00309886815852245	0.312750107186767	Source_CCL13_Target_467,REACTOME_SIGNALING_BY_GPCR_Skin - Sun Exposed (Lower leg)_Heart - Atrial Appendage	Source_CCL13_Target_467,REACTOME_SIGNALING_BY_GPCR_Heart - Atrial Appendage_Skin - Sun Exposed (Lower leg)
Source_CCL13	Skin - Sun Exposed (Lower leg)	Heart - Atrial Appendage	545.559281848337	3.266923837201423	5.436146302018558e-4	Target_474,REACTOME_GPCR_LIGAND_BINDING	4.95282335144509e-8	-0.393824054354892	Source_CCL13_Target_474,REACTOME_GPCR_LIGAND_BINDING_Skin - Sun Exposed (Lower leg)_Heart - Atrial Appendage	Source_CCL13_Target_474,REACTOME_GPCR_LIGAND_BINDING_Heart - Atrial Appendage_Skin - Sun Exposed (Lower leg)
Source_CCL13	Skin - Sun Exposed (Lower leg)	Heart - Atrial Appendage	545.559281848337	3.266923837201423	5.436146302018558e-4	Target_488,REACTOME_PLATELET_HOMEOSTASIS	1.77057453143448e-8	0.400321736060434	Source_CCL13_Target_488,REACTOME_PLATELET_HOMEOSTASIS_Skin - Sun Exposed (Lower leg)_Heart - Atrial Appendage	Source_CCL13_Target_488,REACTOME_PLATELET_HOMEOSTASIS_Heart - Atrial Appendage_Skin - Sun Exposed (Lower leg)
Source_CCL13	Skin - Sun Exposed (Lower leg)	Heart - Atrial Appendage	545.559281848337	3.266923837201423	5.436146302018558e-4	Target_501,REACTOME_INNATE_IMMUNE_SYSTEM	2.39266828572227e-10	-0.42803340642772	Source_CCL13_Target_501,REACTOME_INNATE_IMMUNE_SYSTEM_Skin - Sun Exposed (Lower leg)_Heart - Atrial Appendage	Source_CCL13_Target_501,REACTOME_INNATE_IMMUNE_SYSTEM_Heart - Atrial Appendage_Skin - Sun Exposed (Lower leg)
Source_CCL13	Skin - Sun Exposed (Lower leg)	Heart - Atrial Appendage	545.559281848337	3.266923837201423	5.436146302018558e-4	Target_503,REACTOME_TRANSMEMBRANE_TRANSPORT_OF_SMALL_MOLECULES	0	0.442442702655399	Source_CCL13_Target_503,REACTOME_TRANSMEMBRANE_TRANSPORT_OF_SMALL_MOLECULES_Skin - Sun Exposed (Lower leg)_Heart - Atrial Appendage	Source_CCL13_Target_503,REACTOME_TRANSMEMBRANE_TRANSPORT_OF_SMALL_MOLECULES_Heart - Atrial Appendage_Skin - Sun Exposed (Lower leg)
Source_CCL13	Skin - Sun Exposed (Lower leg)	Heart - Atrial Appendage	545.559281848337	3.266923837201423	5.436146302018558e-4	Target_515,REACTOME_GENERIC_TRANSCRIPTION_PATHWAY	1.4356009714333601e-9	-0.415503580565374	Source_CCL13_Target_515,REACTOME_GENERIC_TRANSCRIPTION_PATHWAY_Skin - Sun Exposed (Lower leg)_Heart - Atrial Appendage	Source_CCL13_Target_515,REACTOME_GENERIC_TRANSCRIPTION_PATHWAY_Heart - Atrial Appendage_Skin - Sun Exposed (Lower leg)
Source_CCL13	Skin - Sun Exposed (Lower leg)	Heart - Atrial Appendage	545.559281848337	3.266923837201423	5.436146302018558e-4	Target_516,REACTOME_NEURONAL_SYSTEM	1.20111947943258e-7	-0.388094803896516	Source_CCL13_Target_516,REACTOME_NEURONAL_SYSTEM_Skin - Sun Exposed (Lower leg)_Heart - Atrial Appendage	Source_CCL13_Target_516,REACTOME_NEURONAL_SYSTEM_Heart - Atrial Appendage_Skin - Sun Exposed (Lower leg)
Source_CCL13	Skin - Sun Exposed (Lower leg)	Heart - Atrial Appendage	545.559281848337	3.266923837201423	5.436146302018558e-4	Target_519,REACTOME_GENERIC_TRANSCRIPTION_PATHWAY	6.16590617230628e-7	-0.377226797054739	Source_CCL13_Target_519,REACTOME_GENERIC_TRANSCRIPTION_PATHWAY_Skin - Sun Exposed (Lower leg)_Heart - Atrial Appendage	Source_CCL13_Target_519,REACTOME_GENERIC_TRANSCRIPTION_PATHWAY_Heart - Atrial Appendage_Skin - Sun Exposed (Lower leg)
Source_CCL13	Skin - Sun Exposed (Lower leg)	Heart - Atrial Appendage	545.559281848337	3.266923837201423	5.436146302018558e-4	Target_524,KEGG_BASAL_CELL_CARCINOMA	8.32086286384204e-5	0.341940715143909	Source_CCL13_Target_524,KEGG_BASAL_CELL_CARCINOMA_Skin - Sun Exposed (Lower leg)_Heart - Atrial Appendage	Source_CCL13_Target_524,KEGG_BASAL_CELL_CARCINOMA_Heart - Atrial Appendage_Skin - Sun Exposed (Lower leg)
Source_CCL13	Skin - Sun Exposed (Lower leg)	Heart - Atrial Appendage	545.559281848337	3.266923837201423	5.436146302018558e-4	Target_537,REACTOME_NEURONAL_SYSTEM	3.81630591572701e-8	0.395483232990883	Source_CCL13_Target_537,REACTOME_NEURONAL_SYSTEM_Skin - Sun Exposed (Lower leg)_Heart - Atrial Appendage	Source_CCL13_Target_537,REACTOME_NEURONAL_SYSTEM_Heart - Atrial Appendage_Skin - Sun Exposed (Lower leg)
Source_CCL13	Skin - Sun Exposed (Lower leg)	Heart - Atrial Appendage	545.559281848337	3.266923837201423	5.436146302018558e-4	Target_550,KEGG_CALCIUM_SIGNALING_PATHWAY	4.46950435772919e-6	-0.363494127648654	Source_CCL13_Target_550,KEGG_CALCIUM_SIGNALING_PATHWAY_Skin - Sun Exposed (Lower leg)_Heart - Atrial Appendage	Source_CCL13_Target_550,KEGG_CALCIUM_SIGNALING_PATHWAY_Heart - Atrial Appendage_Skin - Sun Exposed (Lower leg)
Source_CCL13	Skin - Sun Exposed (Lower leg)	Heart - Atrial Appendage	545.559281848337	3.266923837201423	5.436146302018558e-4	Target_570,KEGG_NEUROACTIVE_LIGAND_RECEPTOR_INTERACTION	5.89103643964251e-5	-0.344573166601808	Source_CCL13_Target_570,KEGG_NEUROACTIVE_LIGAND_RECEPTOR_INTERACTION_Skin - Sun Exposed (Lower leg)_Heart - Atrial Appendage	Source_CCL13_Target_570,KEGG_NEUROACTIVE_LIGAND_RECEPTOR_INTERACTION_Heart - Atrial Appendage_Skin - Sun Exposed (Lower leg)
Source_CCL13	Skin - Sun Exposed (Lower leg)	Heart - Atrial Appendage	545.559281848337	3.266923837201423	5.436146302018558e-4	Target_582,REACTOME_GENERIC_TRANSCRIPTION_PATHWAY	2.72285650915194e-7	-0.382708843893154	Source_CCL13_Target_582,REACTOME_GENERIC_TRANSCRIPTION_PATHWAY_Skin - Sun Exposed (Lower leg)_Heart - Atrial Appendage	Source_CCL13_Target_582,REACTOME_GENERIC_TRANSCRIPTION_PATHWAY_Heart - Atrial Appendage_Skin - Sun Exposed (Lower leg)
Source_CCL13	Skin - Sun Exposed (Lower leg)	Heart - Atrial Appendage	545.559281848337	3.266923837201423	5.436146302018558e-4	Target_588,REACTOME_GPCR_DOWNSTREAM_SIGNALING	1.61043324307109e-5	0.354246064660824	Source_CCL13_Target_588,REACTOME_GPCR_DOWNSTREAM_SIGNALING_Skin - Sun Exposed (Lower leg)_Heart - Atrial Appendage	Source_CCL13_Target_588,REACTOME_GPCR_DOWNSTREAM_SIGNALING_Heart - Atrial Appendage_Skin - Sun Exposed (Lower leg)
Source_CCL13	Skin - Sun Exposed (Lower leg)	Heart - Atrial Appendage	545.559281848337	3.266923837201423	5.436146302018558e-4	Target_589,REACTOME_GENERIC_TRANSCRIPTION_PATHWAY	6.53150588636464e-6	0.360787876165788	Source_CCL13_Target_589,REACTOME_GENERIC_TRANSCRIPTION_PATHWAY_Skin - Sun Exposed (Lower leg)_Heart - Atrial Appendage	Source_CCL13_Target_589,REACTOME_GENERIC_TRANSCRIPTION_PATHWAY_Heart - Atrial Appendage_Skin - Sun Exposed (Lower leg)
Source_CCL13	Skin - Sun Exposed (Lower leg)	Heart - Atrial Appendage	545.559281848337	3.266923837201423	5.436146302018558e-4	Target_609,PID_ERA_GENOMIC_PATHWAY	0.00105574215072624	0.321768422843393	Source_CCL13_Target_609,PID_ERA_GENOMIC_PATHWAY_Skin - Sun Exposed (Lower leg)_Heart - Atrial Appendage	Source_CCL13_Target_609,PID_ERA_GENOMIC_PATHWAY_Heart - Atrial Appendage_Skin - Sun Exposed (Lower leg)
Source_CCL13	Skin - Sun Exposed (Lower leg)	Heart - Atrial Appendage	545.559281848337	3.266923837201423	5.436146302018558e-4	Target_616,IRIS_DendriticCell-LPSstimulated	2.86359325771812e-5	0.349993987435921	Source_CCL13_Target_616,IRIS_DendriticCell-LPSstimulated_Skin - Sun Exposed (Lower leg)_Heart - Atrial Appendage	Source_CCL13_Target_616,IRIS_DendriticCell-LPSstimulated_Heart - Atrial Appendage_Skin - Sun Exposed (Lower leg)
Source_CCL13	Skin - Sun Exposed (Lower leg)	Heart - Atrial Appendage	545.559281848337	3.266923837201423	5.436146302018558e-4	Target_619,KEGG_UBIQUITIN_MEDIATED_PROTEOLYSIS	0.00383343227641597	0.310932331417897	Source_CCL13_Target_619,KEGG_UBIQUITIN_MEDIATED_PROTEOLYSIS_Skin - Sun Exposed (Lower leg)_Heart - Atrial Appendage	Source_CCL13_Target_619,KEGG_UBIQUITIN_MEDIATED_PROTEOLYSIS_Heart - Atrial Appendage_Skin - Sun Exposed (Lower leg)
Source_CCL13	Skin - Sun Exposed (Lower leg)	Heart - Atrial Appendage	545.559281848337	3.266923837201423	5.436146302018558e-4	Target_626,DMAP_GRAN2	4.45297101987485e-5	-0.346688608738901	Source_CCL13_Target_626,DMAP_GRAN2_Skin - Sun Exposed (Lower leg)_Heart - Atrial Appendage	Source_CCL13_Target_626,DMAP_GRAN2_Heart - Atrial Appendage_Skin - Sun Exposed (Lower leg)
Source_CCL13	Skin - Sun Exposed (Lower leg)	Heart - Atrial Appendage	545.559281848337	3.266923837201423	5.436146302018558e-4	Target_627,REACTOME_GENERIC_TRANSCRIPTION_PATHWAY	5.06073269113116e-6	-0.362610717863956	Source_CCL13_Target_627,REACTOME_GENERIC_TRANSCRIPTION_PATHWAY_Skin - Sun Exposed (Lower leg)_Heart - Atrial Appendage	Source_CCL13_Target_627,REACTOME_GENERIC_TRANSCRIPTION_PATHWAY_Heart - Atrial Appendage_Skin - Sun Exposed (Lower leg)
Source_CCL13	Skin - Sun Exposed (Lower leg)	Heart - Atrial Appendage	545.559281848337	3.266923837201423	5.436146302018558e-4	Target_638,REACTOME_METABOLISM_OF_NON_CODING_RNA	1.95720265772081e-7	-0.384893001270659	Source_CCL13_Target_638,REACTOME_METABOLISM_OF_NON_CODING_RNA_Skin - Sun Exposed (Lower leg)_Heart - Atrial Appendage	Source_CCL13_Target_638,REACTOME_METABOLISM_OF_NON_CODING_RNA_Heart - Atrial Appendage_Skin - Sun Exposed (Lower leg)
Source_CCL13	Skin - Sun Exposed (Lower leg)	Heart - Atrial Appendage	545.559281848337	3.266923837201423	5.436146302018558e-4	Target_644,PID_NFAT_TFPATHWAY	8.6317865185692e-4	0.323422284568078	Source_CCL13_Target_644,PID_NFAT_TFPATHWAY_Skin - Sun Exposed (Lower leg)_Heart - Atrial Appendage	Source_CCL13_Target_644,PID_NFAT_TFPATHWAY_Heart - Atrial Appendage_Skin - Sun Exposed (Lower leg)
Source_CCL13	Skin - Sun Exposed (Lower leg)	Heart - Atrial Appendage	545.559281848337	3.266923837201423	5.436146302018558e-4	Target_671,REACTOME_RECRUITMENT_OF_MITOTIC_CENTROSOME_PROTEINS_AND_COMPLEXES	5.1964615849753e-4	-0.327546267931757	Source_CCL13_Target_671,REACTOME_RECRUITMENT_OF_MITOTIC_CENTROSOME_PROTEINS_AND_COMPLEXES_Skin - Sun Exposed (Lower leg)_Heart - Atrial Appendage	Source_CCL13_Target_671,REACTOME_RECRUITMENT_OF_MITOTIC_CENTROSOME_PROTEINS_AND_COMPLEXES_Heart - Atrial Appendage_Skin - Sun Exposed (Lower leg)
Source_CCL13	Skin - Sun Exposed (Lower leg)	Heart - Atrial Appendage	545.559281848337	3.266923837201423	5.436146302018558e-4	Target_84,PID_DELTANP63PATHWAY	4.7937707271517e-4	0.328196092213777	Source_CCL13_Target_84,PID_DELTANP63PATHWAY_Skin - Sun Exposed (Lower leg)_Heart - Atrial Appendage	Source_CCL13_Target_84,PID_DELTANP63PATHWAY_Heart - Atrial Appendage_Skin - Sun Exposed (Lower leg)
Source_CCL13	Skin - Sun Exposed (Lower leg)	Heart - Atrial Appendage	545.559281848337	3.266923837201423	5.436146302018558e-4	Target_LV 139	1.46771057982775e-5	0.354925785302386	Source_CCL13_Target_LV 139_Skin - Sun Exposed (Lower leg)_Heart - Atrial Appendage	Source_CCL13_Target_LV 139_Heart - Atrial Appendage_Skin - Sun Exposed (Lower leg)
Source_CCL13	Skin - Sun Exposed (Lower leg)	Heart - Atrial Appendage	545.559281848337	3.266923837201423	5.436146302018558e-4	Target_LV 168	0	-0.44286071045382	Source_CCL13_Target_LV 168_Skin - Sun Exposed (Lower leg)_Heart - Atrial Appendage	Source_CCL13_Target_LV 168_Heart - Atrial Appendage_Skin - Sun Exposed (Lower leg)
Source_CCL13	Skin - Sun Exposed (Lower leg)	Heart - Atrial Appendage	545.559281848337	3.266923837201423	5.436146302018558e-4	Target_LV 195	2.39266828572227e-10	0.427154301045519	Source_CCL13_Target_LV 195_Skin - Sun Exposed (Lower leg)_Heart - Atrial Appendage	Source_CCL13_Target_LV 195_Heart - Atrial Appendage_Skin - Sun Exposed (Lower leg)
Source_CCL13	Skin - Sun Exposed (Lower leg)	Heart - Atrial Appendage	545.559281848337	3.266923837201423	5.436146302018558e-4	Target_LV 200	1.19633414286113e-10	0.430546300737134	Source_CCL13_Target_LV 200_Skin - Sun Exposed (Lower leg)_Heart - Atrial Appendage	Source_CCL13_Target_LV 200_Heart - Atrial Appendage_Skin - Sun Exposed (Lower leg)
Source_CCL13	Skin - Sun Exposed (Lower leg)	Heart - Atrial Appendage	545.559281848337	3.266923837201423	5.436146302018558e-4	Target_LV 237	4.91693332715926e-8	0.3938685777505	Source_CCL13_Target_LV 237_Skin - Sun Exposed (Lower leg)_Heart - Atrial Appendage	Source_CCL13_Target_LV 237_Heart - Atrial Appendage_Skin - Sun Exposed (Lower leg)
Source_CCL13	Skin - Sun Exposed (Lower leg)	Heart - Atrial Appendage	545.559281848337	3.266923837201423	5.436146302018558e-4	Target_LV 249	3.41960151395426e-6	0.365388838327297	Source_CCL13_Target_LV 249_Skin - Sun Exposed (Lower leg)_Heart - Atrial Appendage	Source_CCL13_Target_LV 249_Heart - Atrial Appendage_Skin - Sun Exposed (Lower leg)
Source_CCL13	Skin - Sun Exposed (Lower leg)	Heart - Atrial Appendage	545.559281848337	3.266923837201423	5.436146302018558e-4	Target_LV 288	2.5123017000083804e-9	-0.412383704261592	Source_CCL13_Target_LV 288_Skin - Sun Exposed (Lower leg)_Heart - Atrial Appendage	Source_CCL13_Target_LV 288_Heart - Atrial Appendage_Skin - Sun Exposed (Lower leg)
Source_CCL13	Skin - Sun Exposed (Lower leg)	Heart - Atrial Appendage	545.559281848337	3.266923837201423	5.436146302018558e-4	Target_LV 29	8.8327239975383e-4	-0.323233799745008	Source_CCL13_Target_LV 29_Skin - Sun Exposed (Lower leg)_Heart - Atrial Appendage	Source_CCL13_Target_LV 29_Heart - Atrial Appendage_Skin - Sun Exposed (Lower leg)
Source_CCL13	Skin - Sun Exposed (Lower leg)	Heart - Atrial Appendage	545.559281848337	3.266923837201423	5.436146302018558e-4	Target_LV 291	6.5360423854343e-4	0.32569009494031	Source_CCL13_Target_LV 291_Skin - Sun Exposed (Lower leg)_Heart - Atrial Appendage	Source_CCL13_Target_LV 291_Heart - Atrial Appendage_Skin - Sun Exposed (Lower leg)
Source_CCL13	Skin - Sun Exposed (Lower leg)	Heart - Atrial Appendage	545.559281848337	3.266923837201423	5.436146302018558e-4	Target_LV 303	4.30680291430008e-9	0.409085571366848	Source_CCL13_Target_LV 303_Skin - Sun Exposed (Lower leg)_Heart - Atrial Appendage	Source_CCL13_Target_LV 303_Heart - Atrial Appendage_Skin - Sun Exposed (Lower leg)
Source_CCL13	Skin - Sun Exposed (Lower leg)	Heart - Atrial Appendage	545.559281848337	3.266923837201423	5.436146302018558e-4	Target_LV 315	1.19633414286113e-10	0.430066703636294	Source_CCL13_Target_LV 315_Skin - Sun Exposed (Lower leg)_Heart - Atrial Appendage	Source_CCL13_Target_LV 315_Heart - Atrial Appendage_Skin - Sun Exposed (Lower leg)
Source_CCL13	Skin - Sun Exposed (Lower leg)	Heart - Atrial Appendage	545.559281848337	3.266923837201423	5.436146302018558e-4	Target_LV 330	9.96017561312179e-5	0.340560051939943	Source_CCL13_Target_LV 330_Skin - Sun Exposed (Lower leg)_Heart - Atrial Appendage	Source_CCL13_Target_LV 330_Heart - Atrial Appendage_Skin - Sun Exposed (Lower leg)
Source_CCL13	Skin - Sun Exposed (Lower leg)	Heart - Atrial Appendage	545.559281848337	3.266923837201423	5.436146302018558e-4	Target_LV 331	8.2391927209113e-4	-0.323803160951371	Source_CCL13_Target_LV 331_Skin - Sun Exposed (Lower leg)_Heart - Atrial Appendage	Source_CCL13_Target_LV 331_Heart - Atrial Appendage_Skin - Sun Exposed (Lower leg)
Source_CCL13	Skin - Sun Exposed (Lower leg)	Heart - Atrial Appendage	545.559281848337	3.266923837201423	5.436146302018558e-4	Target_LV 339	1.80301911338887e-5	0.353416595944628	Source_CCL13_Target_LV 339_Skin - Sun Exposed (Lower leg)_Heart - Atrial Appendage	Source_CCL13_Target_LV 339_Heart - Atrial Appendage_Skin - Sun Exposed (Lower leg)
Source_CCL13	Skin - Sun Exposed (Lower leg)	Heart - Atrial Appendage	545.559281848337	3.266923837201423	5.436146302018558e-4	Target_LV 348	1.78493054114881e-7	0.385498576134189	Source_CCL13_Target_LV 348_Skin - Sun Exposed (Lower leg)_Heart - Atrial Appendage	Source_CCL13_Target_LV 348_Heart - Atrial Appendage_Skin - Sun Exposed (Lower leg)
Source_CCL13	Skin - Sun Exposed (Lower leg)	Heart - Atrial Appendage	545.559281848337	3.266923837201423	5.436146302018558e-4	Target_LV 384	0	-0.435503776794857	Source_CCL13_Target_LV 384_Skin - Sun Exposed (Lower leg)_Heart - Atrial Appendage	Source_CCL13_Target_LV 384_Heart - Atrial Appendage_Skin - Sun Exposed (Lower leg)
Source_CCL13	Skin - Sun Exposed (Lower leg)	Heart - Atrial Appendage	545.559281848337	3.266923837201423	5.436146302018558e-4	Target_LV 395	0	0.473255282292874	Source_CCL13_Target_LV 395_Skin - Sun Exposed (Lower leg)_Heart - Atrial Appendage	Source_CCL13_Target_LV 395_Heart - Atrial Appendage_Skin - Sun Exposed (Lower leg)
Source_CCL13	Skin - Sun Exposed (Lower leg)	Heart - Atrial Appendage	545.559281848337	3.266923837201423	5.436146302018558e-4	Target_LV 418	0.00410015234163175	0.310354976863215	Source_CCL13_Target_LV 418_Skin - Sun Exposed (Lower leg)_Heart - Atrial Appendage	Source_CCL13_Target_LV 418_Heart - Atrial Appendage_Skin - Sun Exposed (Lower leg)
Source_CCL13	Skin - Sun Exposed (Lower leg)	Heart - Atrial Appendage	545.559281848337	3.266923837201423	5.436146302018558e-4	Target_LV 421	0	0.43215878454554	Source_CCL13_Target_LV 421_Skin - Sun Exposed (Lower leg)_Heart - Atrial Appendage	Source_CCL13_Target_LV 421_Heart - Atrial Appendage_Skin - Sun Exposed (Lower leg)
Source_CCL13	Skin - Sun Exposed (Lower leg)	Heart - Atrial Appendage	545.559281848337	3.266923837201423	5.436146302018558e-4	Target_LV 430	0	-0.448737556738211	Source_CCL13_Target_LV 430_Skin - Sun Exposed (Lower leg)_Heart - Atrial Appendage	Source_CCL13_Target_LV 430_Heart - Atrial Appendage_Skin - Sun Exposed (Lower leg)
Source_CCL13	Skin - Sun Exposed (Lower leg)	Heart - Atrial Appendage	545.559281848337	3.266923837201423	5.436146302018558e-4	Target_LV 444	3.6128549387237e-4	-0.330462539255151	Source_CCL13_Target_LV 444_Skin - Sun Exposed (Lower leg)_Heart - Atrial Appendage	Source_CCL13_Target_LV 444_Heart - Atrial Appendage_Skin - Sun Exposed (Lower leg)
Source_CCL13	Skin - Sun Exposed (Lower leg)	Heart - Atrial Appendage	545.559281848337	3.266923837201423	5.436146302018558e-4	Target_LV 498	0.00119436114859273	0.320750266720073	Source_CCL13_Target_LV 498_Skin - Sun Exposed (Lower leg)_Heart - Atrial Appendage	Source_CCL13_Target_LV 498_Heart - Atrial Appendage_Skin - Sun Exposed (Lower leg)
Source_CCL13	Skin - Sun Exposed (Lower leg)	Heart - Atrial Appendage	545.559281848337	3.266923837201423	5.436146302018558e-4	Target_LV 51	0	-0.464560014258685	Source_CCL13_Target_LV 51_Skin - Sun Exposed (Lower leg)_Heart - Atrial Appendage	Source_CCL13_Target_LV 51_Heart - Atrial Appendage_Skin - Sun Exposed (Lower leg)
Source_CCL13	Skin - Sun Exposed (Lower leg)	Heart - Atrial Appendage	545.559281848337	3.266923837201423	5.436146302018558e-4	Target_LV 511	3.88014230559008e-5	-0.347723693303122	Source_CCL13_Target_LV 511_Skin - Sun Exposed (Lower leg)_Heart - Atrial Appendage	Source_CCL13_Target_LV 511_Heart - Atrial Appendage_Skin - Sun Exposed (Lower leg)
Source_CCL13	Skin - Sun Exposed (Lower leg)	Heart - Atrial Appendage	545.559281848337	3.266923837201423	5.436146302018558e-4	Target_LV 532	4.5307040271414e-4	0.32864988117174	Source_CCL13_Target_LV 532_Skin - Sun Exposed (Lower leg)_Heart - Atrial Appendage	Source_CCL13_Target_LV 532_Heart - Atrial Appendage_Skin - Sun Exposed (Lower leg)
Source_CCL13	Skin - Sun Exposed (Lower leg)	Heart - Atrial Appendage	545.559281848337	3.266923837201423	5.436146302018558e-4	Target_LV 54	5.981670714305661e-10	-0.420785827493502	Source_CCL13_Target_LV 54_Skin - Sun Exposed (Lower leg)_Heart - Atrial Appendage	Source_CCL13_Target_LV 54_Heart - Atrial Appendage_Skin - Sun Exposed (Lower leg)
Source_CCL13	Skin - Sun Exposed (Lower leg)	Heart - Atrial Appendage	545.559281848337	3.266923837201423	5.436146302018558e-4	Target_LV 540	9.57067314288906e-9	0.404160017907223	Source_CCL13_Target_LV 540_Skin - Sun Exposed (Lower leg)_Heart - Atrial Appendage	Source_CCL13_Target_LV 540_Heart - Atrial Appendage_Skin - Sun Exposed (Lower leg)
Source_CCL13	Skin - Sun Exposed (Lower leg)	Heart - Atrial Appendage	545.559281848337	3.266923837201423	5.436146302018558e-4	Target_LV 543	5.62779507484734e-6	-0.361853349915859	Source_CCL13_Target_LV 543_Skin - Sun Exposed (Lower leg)_Heart - Atrial Appendage	Source_CCL13_Target_LV 543_Heart - Atrial Appendage_Skin - Sun Exposed (Lower leg)
Source_CCL13	Skin - Sun Exposed (Lower leg)	Heart - Atrial Appendage	545.559281848337	3.266923837201423	5.436146302018558e-4	Target_LV 561	7.6286687141191e-4	0.324431941885466	Source_CCL13_Target_LV 561_Skin - Sun Exposed (Lower leg)_Heart - Atrial Appendage	Source_CCL13_Target_LV 561_Heart - Atrial Appendage_Skin - Sun Exposed (Lower leg)
Source_CCL13	Skin - Sun Exposed (Lower leg)	Heart - Atrial Appendage	545.559281848337	3.266923837201423	5.436146302018558e-4	Target_LV 572	5.99363405573428e-8	-0.392601566017095	Source_CCL13_Target_LV 572_Skin - Sun Exposed (Lower leg)_Heart - Atrial Appendage	Source_CCL13_Target_LV 572_Heart - Atrial Appendage_Skin - Sun Exposed (Lower leg)
Source_CCL13	Skin - Sun Exposed (Lower leg)	Heart - Atrial Appendage	545.559281848337	3.266923837201423	5.436146302018558e-4	Target_LV 573	1.67355183244844e-6	0.370385292303372	Source_CCL13_Target_LV 573_Skin - Sun Exposed (Lower leg)_Heart - Atrial Appendage	Source_CCL13_Target_LV 573_Heart - Atrial Appendage_Skin - Sun Exposed (Lower leg)
Source_CCL13	Skin - Sun Exposed (Lower leg)	Heart - Atrial Appendage	545.559281848337	3.266923837201423	5.436146302018558e-4	Target_LV 606	9.52281977717462e-7	-0.374267564148122	Source_CCL13_Target_LV 606_Skin - Sun Exposed (Lower leg)_Heart - Atrial Appendage	Source_CCL13_Target_LV 606_Heart - Atrial Appendage_Skin - Sun Exposed (Lower leg)
Source_CCL13	Skin - Sun Exposed (Lower leg)	Heart - Atrial Appendage	545.559281848337	3.266923837201423	5.436146302018558e-4	Target_LV 684	2.545334878361e-4	-0.333243732570827	Source_CCL13_Target_LV 684_Skin - Sun Exposed (Lower leg)_Heart - Atrial Appendage	Source_CCL13_Target_LV 684_Heart - Atrial Appendage_Skin - Sun Exposed (Lower leg)
Source_CCL13	Skin - Sun Exposed (Lower leg)	Heart - Atrial Appendage	545.559281848337	3.266923837201423	5.436146302018558e-4	Target_LV 690	9.79809626344696e-6	-0.357866635743459	Source_CCL13_Target_LV 690_Skin - Sun Exposed (Lower leg)_Heart - Atrial Appendage	Source_CCL13_Target_LV 690_Heart - Atrial Appendage_Skin - Sun Exposed (Lower leg)
Source_CNDP1	Skin - Sun Exposed (Lower leg)	Heart - Atrial Appendage	505.61022327703455	2.9754052273101617	0.0014630087315	Target_11,MIPS_RIBOSOME_CYTOPLASMIC	2.39266828572227e-9	-0.412613223230459	Source_CNDP1_Target_11,MIPS_RIBOSOME_CYTOPLASMIC_Skin - Sun Exposed (Lower leg)_Heart - Atrial Appendage	Source_CNDP1_Target_11,MIPS_RIBOSOME_CYTOPLASMIC_Heart - Atrial Appendage_Skin - Sun Exposed (Lower leg)
Source_CNDP1	Skin - Sun Exposed (Lower leg)	Heart - Atrial Appendage	505.61022327703455	2.9754052273101617	0.0014630087315	Target_116,REACTOME_ACTIVATION_OF_THE_MRNA_UPON_BINDING_OF_THE_CAP_BINDING_COMPLEX_AND_EIFS_AND_SUBSEQUENT_BINDING_TO_43S	0.0043163922502556	-0.309912982935329	Source_CNDP1_Target_116,REACTOME_ACTIVATION_OF_THE_MRNA_UPON_BINDING_OF_THE_CAP_BINDING_COMPLEX_AND_EIFS_AND_SUBSEQUENT_BINDING_TO_43S_Skin - Sun Exposed (Lower leg)_Heart - Atrial Appendage	Source_CNDP1_Target_116,REACTOME_ACTIVATION_OF_THE_MRNA_UPON_BINDING_OF_THE_CAP_BINDING_COMPLEX_AND_EIFS_AND_SUBSEQUENT_BINDING_TO_43S_Heart - Atrial Appendage_Skin - Sun Exposed (Lower leg)
Source_CNDP1	Skin - Sun Exposed (Lower leg)	Heart - Atrial Appendage	505.61022327703455	2.9754052273101617	0.0014630087315	Target_131,KEGG_UBIQUITIN_MEDIATED_PROTEOLYSIS	1.5686333281195e-4	-0.33704228484184	Source_CNDP1_Target_131,KEGG_UBIQUITIN_MEDIATED_PROTEOLYSIS_Skin - Sun Exposed (Lower leg)_Heart - Atrial Appendage	Source_CNDP1_Target_131,KEGG_UBIQUITIN_MEDIATED_PROTEOLYSIS_Heart - Atrial Appendage_Skin - Sun Exposed (Lower leg)
Source_CNDP1	Skin - Sun Exposed (Lower leg)	Heart - Atrial Appendage	505.61022327703455	2.9754052273101617	0.0014630087315	Target_133,REACTOME_NEURONAL_SYSTEM	0	0.434895613859465	Source_CNDP1_Target_133,REACTOME_NEURONAL_SYSTEM_Skin - Sun Exposed (Lower leg)_Heart - Atrial Appendage	Source_CNDP1_Target_133,REACTOME_NEURONAL_SYSTEM_Heart - Atrial Appendage_Skin - Sun Exposed (Lower leg)
Source_CNDP1	Skin - Sun Exposed (Lower leg)	Heart - Atrial Appendage	505.61022327703455	2.9754052273101617	0.0014630087315	Target_143,REACTOME_CELL_CYCLE_MITOTIC	0.00103338529753128	-0.321944684297864	Source_CNDP1_Target_143,REACTOME_CELL_CYCLE_MITOTIC_Skin - Sun Exposed (Lower leg)_Heart - Atrial Appendage	Source_CNDP1_Target_143,REACTOME_CELL_CYCLE_MITOTIC_Heart - Atrial Appendage_Skin - Sun Exposed (Lower leg)
Source_CNDP1	Skin - Sun Exposed (Lower leg)	Heart - Atrial Appendage	505.61022327703455	2.9754052273101617	0.0014630087315	Target_148,ST_GA13_PATHWAY	0.00114428977937742	-0.321104152792139	Source_CNDP1_Target_148,ST_GA13_PATHWAY_Skin - Sun Exposed (Lower leg)_Heart - Atrial Appendage	Source_CNDP1_Target_148,ST_GA13_PATHWAY_Heart - Atrial Appendage_Skin - Sun Exposed (Lower leg)
Source_CNDP1	Skin - Sun Exposed (Lower leg)	Heart - Atrial Appendage	505.61022327703455	2.9754052273101617	0.0014630087315	Target_156,REACTOME_MUSCLE_CONTRACTION	4.54606974287231e-6	0.363373346765165	Source_CNDP1_Target_156,REACTOME_MUSCLE_CONTRACTION_Skin - Sun Exposed (Lower leg)_Heart - Atrial Appendage	Source_CNDP1_Target_156,REACTOME_MUSCLE_CONTRACTION_Heart - Atrial Appendage_Skin - Sun Exposed (Lower leg)
Source_CNDP1	Skin - Sun Exposed (Lower leg)	Heart - Atrial Appendage	505.61022327703455	2.9754052273101617	0.0014630087315	Target_158,PID_P53DOWNSTREAMPATHWAY	1.12155129559088e-5	-0.356886702160407	Source_CNDP1_Target_158,PID_P53DOWNSTREAMPATHWAY_Skin - Sun Exposed (Lower leg)_Heart - Atrial Appendage	Source_CNDP1_Target_158,PID_P53DOWNSTREAMPATHWAY_Heart - Atrial Appendage_Skin - Sun Exposed (Lower leg)
Source_CNDP1	Skin - Sun Exposed (Lower leg)	Heart - Atrial Appendage	505.61022327703455	2.9754052273101617	0.0014630087315	Target_16,REACTOME_GLYCOSAMINOGLYCAN_METABOLISM	2.92388849851832e-5	-0.349838814103802	Source_CNDP1_Target_16,REACTOME_GLYCOSAMINOGLYCAN_METABOLISM_Skin - Sun Exposed (Lower leg)_Heart - Atrial Appendage	Source_CNDP1_Target_16,REACTOME_GLYCOSAMINOGLYCAN_METABOLISM_Heart - Atrial Appendage_Skin - Sun Exposed (Lower leg)
Source_CNDP1	Skin - Sun Exposed (Lower leg)	Heart - Atrial Appendage	505.61022327703455	2.9754052273101617	0.0014630087315	Target_161,KEGG_NEUROACTIVE_LIGAND_RECEPTOR_INTERACTION	0	-0.441270250951392	Source_CNDP1_Target_161,KEGG_NEUROACTIVE_LIGAND_RECEPTOR_INTERACTION_Skin - Sun Exposed (Lower leg)_Heart - Atrial Appendage	Source_CNDP1_Target_161,KEGG_NEUROACTIVE_LIGAND_RECEPTOR_INTERACTION_Heart - Atrial Appendage_Skin - Sun Exposed (Lower leg)
Source_CNDP1	Skin - Sun Exposed (Lower leg)	Heart - Atrial Appendage	505.61022327703455	2.9754052273101617	0.0014630087315	Target_184,IRIS_Monocyte-Day1	4.5460697428723e-9	-0.408746443552083	Source_CNDP1_Target_184,IRIS_Monocyte-Day1_Skin - Sun Exposed (Lower leg)_Heart - Atrial Appendage	Source_CNDP1_Target_184,IRIS_Monocyte-Day1_Heart - Atrial Appendage_Skin - Sun Exposed (Lower leg)
Source_CNDP1	Skin - Sun Exposed (Lower leg)	Heart - Atrial Appendage	505.61022327703455	2.9754052273101617	0.0014630087315	Target_193,REACTOME_ER_PHAGOSOME_PATHWAY	0.002591408697038	-0.314268852213907	Source_CNDP1_Target_193,REACTOME_ER_PHAGOSOME_PATHWAY_Skin - Sun Exposed (Lower leg)_Heart - Atrial Appendage	Source_CNDP1_Target_193,REACTOME_ER_PHAGOSOME_PATHWAY_Heart - Atrial Appendage_Skin - Sun Exposed (Lower leg)
Source_CNDP1	Skin - Sun Exposed (Lower leg)	Heart - Atrial Appendage	505.61022327703455	2.9754052273101617	0.0014630087315	Target_198,REACTOME_DEVELOPMENTAL_BIOLOGY	7.36570968418171e-6	0.359925223004172	Source_CNDP1_Target_198,REACTOME_DEVELOPMENTAL_BIOLOGY_Skin - Sun Exposed (Lower leg)_Heart - Atrial Appendage	Source_CNDP1_Target_198,REACTOME_DEVELOPMENTAL_BIOLOGY_Heart - Atrial Appendage_Skin - Sun Exposed (Lower leg)
Source_CNDP1	Skin - Sun Exposed (Lower leg)	Heart - Atrial Appendage	505.61022327703455	2.9754052273101617	0.0014630087315	Target_204,REACTOME_GENERIC_TRANSCRIPTION_PATHWAY	0.0035506213973453	0.311588639599787	Source_CNDP1_Target_204,REACTOME_GENERIC_TRANSCRIPTION_PATHWAY_Skin - Sun Exposed (Lower leg)_Heart - Atrial Appendage	Source_CNDP1_Target_204,REACTOME_GENERIC_TRANSCRIPTION_PATHWAY_Heart - Atrial Appendage_Skin - Sun Exposed (Lower leg)
Source_CNDP1	Skin - Sun Exposed (Lower leg)	Heart - Atrial Appendage	505.61022327703455	2.9754052273101617	0.0014630087315	Target_209,REACTOME_METABOLISM_OF_LIPIDS_AND_LIPOPROTEINS	0	0.453292978530049	Source_CNDP1_Target_209,REACTOME_METABOLISM_OF_LIPIDS_AND_LIPOPROTEINS_Skin - Sun Exposed (Lower leg)_Heart - Atrial Appendage	Source_CNDP1_Target_209,REACTOME_METABOLISM_OF_LIPIDS_AND_LIPOPROTEINS_Heart - Atrial Appendage_Skin - Sun Exposed (Lower leg)
Source_CNDP1	Skin - Sun Exposed (Lower leg)	Heart - Atrial Appendage	505.61022327703455	2.9754052273101617	0.0014630087315	Target_219,KEGG_PEROXISOME	5.17653783616012e-7	0.378407809960382	Source_CNDP1_Target_219,KEGG_PEROXISOME_Skin - Sun Exposed (Lower leg)_Heart - Atrial Appendage	Source_CNDP1_Target_219,KEGG_PEROXISOME_Heart - Atrial Appendage_Skin - Sun Exposed (Lower leg)
Source_CNDP1	Skin - Sun Exposed (Lower leg)	Heart - Atrial Appendage	505.61022327703455	2.9754052273101617	0.0014630087315	Target_220,REACTOME_METABOLISM_OF_LIPIDS_AND_LIPOPROTEINS	0.00138279406456698	-0.319536276858016	Source_CNDP1_Target_220,REACTOME_METABOLISM_OF_LIPIDS_AND_LIPOPROTEINS_Skin - Sun Exposed (Lower leg)_Heart - Atrial Appendage	Source_CNDP1_Target_220,REACTOME_METABOLISM_OF_LIPIDS_AND_LIPOPROTEINS_Heart - Atrial Appendage_Skin - Sun Exposed (Lower leg)
Source_CNDP1	Skin - Sun Exposed (Lower leg)	Heart - Atrial Appendage	505.61022327703455	2.9754052273101617	0.0014630087315	Target_227,REACTOME_GENERIC_TRANSCRIPTION_PATHWAY	0.0012673102548888	-0.32025962575608	Source_CNDP1_Target_227,REACTOME_GENERIC_TRANSCRIPTION_PATHWAY_Skin - Sun Exposed (Lower leg)_Heart - Atrial Appendage	Source_CNDP1_Target_227,REACTOME_GENERIC_TRANSCRIPTION_PATHWAY_Heart - Atrial Appendage_Skin - Sun Exposed (Lower leg)
Source_CNDP1	Skin - Sun Exposed (Lower leg)	Heart - Atrial Appendage	505.61022327703455	2.9754052273101617	0.0014630087315	Target_246,REACTOME_GLYCEROPHOSPHOLIPID_BIOSYNTHESIS	0	0.465779314382147	Source_CNDP1_Target_246,REACTOME_GLYCEROPHOSPHOLIPID_BIOSYNTHESIS_Skin - Sun Exposed (Lower leg)_Heart - Atrial Appendage	Source_CNDP1_Target_246,REACTOME_GLYCEROPHOSPHOLIPID_BIOSYNTHESIS_Heart - Atrial Appendage_Skin - Sun Exposed (Lower leg)
Source_CNDP1	Skin - Sun Exposed (Lower leg)	Heart - Atrial Appendage	505.61022327703455	2.9754052273101617	0.0014630087315	Target_259,REACTOME_CLASS_A1_RHODOPSIN_LIKE_RECEPTORS	0	-0.447094203846634	Source_CNDP1_Target_259,REACTOME_CLASS_A1_RHODOPSIN_LIKE_RECEPTORS_Skin - Sun Exposed (Lower leg)_Heart - Atrial Appendage	Source_CNDP1_Target_259,REACTOME_CLASS_A1_RHODOPSIN_LIKE_RECEPTORS_Heart - Atrial Appendage_Skin - Sun Exposed (Lower leg)
Source_CNDP1	Skin - Sun Exposed (Lower leg)	Heart - Atrial Appendage	505.61022327703455	2.9754052273101617	0.0014630087315	Target_261,REACTOME_METABOLISM_OF_LIPIDS_AND_LIPOPROTEINS	3.64403379915501e-7	0.380766550575918	Source_CNDP1_Target_261,REACTOME_METABOLISM_OF_LIPIDS_AND_LIPOPROTEINS_Skin - Sun Exposed (Lower leg)_Heart - Atrial Appendage	Source_CNDP1_Target_261,REACTOME_METABOLISM_OF_LIPIDS_AND_LIPOPROTEINS_Heart - Atrial Appendage_Skin - Sun Exposed (Lower leg)
Source_CNDP1	Skin - Sun Exposed (Lower leg)	Heart - Atrial Appendage	505.61022327703455	2.9754052273101617	0.0014630087315	Target_263,REACTOME_METABOLISM_OF_PROTEINS	0	-0.437084398864853	Source_CNDP1_Target_263,REACTOME_METABOLISM_OF_PROTEINS_Skin - Sun Exposed (Lower leg)_Heart - Atrial Appendage	Source_CNDP1_Target_263,REACTOME_METABOLISM_OF_PROTEINS_Heart - Atrial Appendage_Skin - Sun Exposed (Lower leg)
Source_CNDP1	Skin - Sun Exposed (Lower leg)	Heart - Atrial Appendage	505.61022327703455	2.9754052273101617	0.0014630087315	Target_282,KEGG_TGF_BETA_SIGNALING_PATHWAY	9.4920548483568e-4	-0.322643292022787	Source_CNDP1_Target_282,KEGG_TGF_BETA_SIGNALING_PATHWAY_Skin - Sun Exposed (Lower leg)_Heart - Atrial Appendage	Source_CNDP1_Target_282,KEGG_TGF_BETA_SIGNALING_PATHWAY_Heart - Atrial Appendage_Skin - Sun Exposed (Lower leg)
Source_CNDP1	Skin - Sun Exposed (Lower leg)	Heart - Atrial Appendage	505.61022327703455	2.9754052273101617	0.0014630087315	Target_325,KEGG_CELL_CYCLE	1.5552343857194701e-9	-0.415274150867059	Source_CNDP1_Target_325,KEGG_CELL_CYCLE_Skin - Sun Exposed (Lower leg)_Heart - Atrial Appendage	Source_CNDP1_Target_325,KEGG_CELL_CYCLE_Heart - Atrial Appendage_Skin - Sun Exposed (Lower leg)
Source_CNDP1	Skin - Sun Exposed (Lower leg)	Heart - Atrial Appendage	505.61022327703455	2.9754052273101617	0.0014630087315	Target_328,REACTOME_NEURONAL_SYSTEM	1.4356009714333601e-9	0.415626072626713	Source_CNDP1_Target_328,REACTOME_NEURONAL_SYSTEM_Skin - Sun Exposed (Lower leg)_Heart - Atrial Appendage	Source_CNDP1_Target_328,REACTOME_NEURONAL_SYSTEM_Heart - Atrial Appendage_Skin - Sun Exposed (Lower leg)
Source_CNDP1	Skin - Sun Exposed (Lower leg)	Heart - Atrial Appendage	505.61022327703455	2.9754052273101617	0.0014630087315	Target_342,REACTOME_GPCR_DOWNSTREAM_SIGNALING	0	-0.528690839213274	Source_CNDP1_Target_342,REACTOME_GPCR_DOWNSTREAM_SIGNALING_Skin - Sun Exposed (Lower leg)_Heart - Atrial Appendage	Source_CNDP1_Target_342,REACTOME_GPCR_DOWNSTREAM_SIGNALING_Heart - Atrial Appendage_Skin - Sun Exposed (Lower leg)
Source_CNDP1	Skin - Sun Exposed (Lower leg)	Heart - Atrial Appendage	505.61022327703455	2.9754052273101617	0.0014630087315	Target_366,REACTOME_DEVELOPMENTAL_BIOLOGY	2.34146518440781e-6	-0.368047604419507	Source_CNDP1_Target_366,REACTOME_DEVELOPMENTAL_BIOLOGY_Skin - Sun Exposed (Lower leg)_Heart - Atrial Appendage	Source_CNDP1_Target_366,REACTOME_DEVELOPMENTAL_BIOLOGY_Heart - Atrial Appendage_Skin - Sun Exposed (Lower leg)
Source_CNDP1	Skin - Sun Exposed (Lower leg)	Heart - Atrial Appendage	505.61022327703455	2.9754052273101617	0.0014630087315	Target_368,REACTOME_MRNA_PROCESSING	2.72166017500908e-7	0.382711763193027	Source_CNDP1_Target_368,REACTOME_MRNA_PROCESSING_Skin - Sun Exposed (Lower leg)_Heart - Atrial Appendage	Source_CNDP1_Target_368,REACTOME_MRNA_PROCESSING_Heart - Atrial Appendage_Skin - Sun Exposed (Lower leg)
Source_CNDP1	Skin - Sun Exposed (Lower leg)	Heart - Atrial Appendage	505.61022327703455	2.9754052273101617	0.0014630087315	Target_369,REACTOME_PHASE_II_CONJUGATION	3.70863584286951e-8	-0.395670449505031	Source_CNDP1_Target_369,REACTOME_PHASE_II_CONJUGATION_Skin - Sun Exposed (Lower leg)_Heart - Atrial Appendage	Source_CNDP1_Target_369,REACTOME_PHASE_II_CONJUGATION_Heart - Atrial Appendage_Skin - Sun Exposed (Lower leg)
Source_CNDP1	Skin - Sun Exposed (Lower leg)	Heart - Atrial Appendage	505.61022327703455	2.9754052273101617	0.0014630087315	Target_376,IRIS_Monocyte-Day1	7.8452697960207e-4	0.324203450178635	Source_CNDP1_Target_376,IRIS_Monocyte-Day1_Skin - Sun Exposed (Lower leg)_Heart - Atrial Appendage	Source_CNDP1_Target_376,IRIS_Monocyte-Day1_Heart - Atrial Appendage_Skin - Sun Exposed (Lower leg)
Source_CNDP1	Skin - Sun Exposed (Lower leg)	Heart - Atrial Appendage	505.61022327703455	2.9754052273101617	0.0014630087315	Target_377,REACTOME_METABOLISM_OF_LIPIDS_AND_LIPOPROTEINS	0.0032012894349615602	-0.312473038415888	Source_CNDP1_Target_377,REACTOME_METABOLISM_OF_LIPIDS_AND_LIPOPROTEINS_Skin - Sun Exposed (Lower leg)_Heart - Atrial Appendage	Source_CNDP1_Target_377,REACTOME_METABOLISM_OF_LIPIDS_AND_LIPOPROTEINS_Heart - Atrial Appendage_Skin - Sun Exposed (Lower leg)
Source_CNDP1	Skin - Sun Exposed (Lower leg)	Heart - Atrial Appendage	505.61022327703455	2.9754052273101617	0.0014630087315	Target_379,PID_BETACATENIN_NUC_PATHWAY	9.57067314288906e-10	0.418632863350223	Source_CNDP1_Target_379,PID_BETACATENIN_NUC_PATHWAY_Skin - Sun Exposed (Lower leg)_Heart - Atrial Appendage	Source_CNDP1_Target_379,PID_BETACATENIN_NUC_PATHWAY_Heart - Atrial Appendage_Skin - Sun Exposed (Lower leg)
Source_CNDP1	Skin - Sun Exposed (Lower leg)	Heart - Atrial Appendage	505.61022327703455	2.9754052273101617	0.0014630087315	Target_380,REACTOME_GENERIC_TRANSCRIPTION_PATHWAY	1.19633414286113e-10	-0.429097571639701	Source_CNDP1_Target_380,REACTOME_GENERIC_TRANSCRIPTION_PATHWAY_Skin - Sun Exposed (Lower leg)_Heart - Atrial Appendage	Source_CNDP1_Target_380,REACTOME_GENERIC_TRANSCRIPTION_PATHWAY_Heart - Atrial Appendage_Skin - Sun Exposed (Lower leg)
Source_CNDP1	Skin - Sun Exposed (Lower leg)	Heart - Atrial Appendage	505.61022327703455	2.9754052273101617	0.0014630087315	Target_382,REACTOME_NEURONAL_SYSTEM	3.84992290514141e-6	0.364551538146965	Source_CNDP1_Target_382,REACTOME_NEURONAL_SYSTEM_Skin - Sun Exposed (Lower leg)_Heart - Atrial Appendage	Source_CNDP1_Target_382,REACTOME_NEURONAL_SYSTEM_Heart - Atrial Appendage_Skin - Sun Exposed (Lower leg)
Source_CNDP1	Skin - Sun Exposed (Lower leg)	Heart - Atrial Appendage	505.61022327703455	2.9754052273101617	0.0014630087315	Target_404,KEGG_NATURAL_KILLER_CELL_MEDIATED_CYTOTOXICITY	5.99323926546713e-5	-0.344442637220635	Source_CNDP1_Target_404,KEGG_NATURAL_KILLER_CELL_MEDIATED_CYTOTOXICITY_Skin - Sun Exposed (Lower leg)_Heart - Atrial Appendage	Source_CNDP1_Target_404,KEGG_NATURAL_KILLER_CELL_MEDIATED_CYTOTOXICITY_Heart - Atrial Appendage_Skin - Sun Exposed (Lower leg)
Source_CNDP1	Skin - Sun Exposed (Lower leg)	Heart - Atrial Appendage	505.61022327703455	2.9754052273101617	0.0014630087315	Target_409,IRIS_Monocyte-Day0	5.5552254457413e-4	-0.32700725955588	Source_CNDP1_Target_409,IRIS_Monocyte-Day0_Skin - Sun Exposed (Lower leg)_Heart - Atrial Appendage	Source_CNDP1_Target_409,IRIS_Monocyte-Day0_Heart - Atrial Appendage_Skin - Sun Exposed (Lower leg)
Source_CNDP1	Skin - Sun Exposed (Lower leg)	Heart - Atrial Appendage	505.61022327703455	2.9754052273101617	0.0014630087315	Target_416,MIPS_SPLICEOSOME	5.31806416526059e-6	-0.362257150168429	Source_CNDP1_Target_416,MIPS_SPLICEOSOME_Skin - Sun Exposed (Lower leg)_Heart - Atrial Appendage	Source_CNDP1_Target_416,MIPS_SPLICEOSOME_Heart - Atrial Appendage_Skin - Sun Exposed (Lower leg)
Source_CNDP1	Skin - Sun Exposed (Lower leg)	Heart - Atrial Appendage	505.61022327703455	2.9754052273101617	0.0014630087315	Target_429,REACTOME_SIGNALING_BY_GPCR	3.0093139343234e-4	-0.331917513571548	Source_CNDP1_Target_429,REACTOME_SIGNALING_BY_GPCR_Skin - Sun Exposed (Lower leg)_Heart - Atrial Appendage	Source_CNDP1_Target_429,REACTOME_SIGNALING_BY_GPCR_Heart - Atrial Appendage_Skin - Sun Exposed (Lower leg)
Source_CNDP1	Skin - Sun Exposed (Lower leg)	Heart - Atrial Appendage	505.61022327703455	2.9754052273101617	0.0014630087315	Target_433,REACTOME_SLC_MEDIATED_TRANSMEMBRANE_TRANSPORT	1.21222146027833e-5	-0.356321344378978	Source_CNDP1_Target_433,REACTOME_SLC_MEDIATED_TRANSMEMBRANE_TRANSPORT_Skin - Sun Exposed (Lower leg)_Heart - Atrial Appendage	Source_CNDP1_Target_433,REACTOME_SLC_MEDIATED_TRANSMEMBRANE_TRANSPORT_Heart - Atrial Appendage_Skin - Sun Exposed (Lower leg)
Source_CNDP1	Skin - Sun Exposed (Lower leg)	Heart - Atrial Appendage	505.61022327703455	2.9754052273101617	0.0014630087315	Target_44,REACTOME_TRANSCRIPTION	0.00259122673461487	-0.314269446668293	Source_CNDP1_Target_44,REACTOME_TRANSCRIPTION_Skin - Sun Exposed (Lower leg)_Heart - Atrial Appendage	Source_CNDP1_Target_44,REACTOME_TRANSCRIPTION_Heart - Atrial Appendage_Skin - Sun Exposed (Lower leg)
Source_CNDP1	Skin - Sun Exposed (Lower leg)	Heart - Atrial Appendage	505.61022327703455	2.9754052273101617	0.0014630087315	Target_445,REACTOME_SIGNALING_BY_GPCR	0.00186105232559175	0.317057993719869	Source_CNDP1_Target_445,REACTOME_SIGNALING_BY_GPCR_Skin - Sun Exposed (Lower leg)_Heart - Atrial Appendage	Source_CNDP1_Target_445,REACTOME_SIGNALING_BY_GPCR_Heart - Atrial Appendage_Skin - Sun Exposed (Lower leg)
Source_CNDP1	Skin - Sun Exposed (Lower leg)	Heart - Atrial Appendage	505.61022327703455	2.9754052273101617	0.0014630087315	Target_455,REACTOME_METABOLISM_OF_LIPIDS_AND_LIPOPROTEINS	2.94501575948125e-5	-0.349785189784421	Source_CNDP1_Target_455,REACTOME_METABOLISM_OF_LIPIDS_AND_LIPOPROTEINS_Skin - Sun Exposed (Lower leg)_Heart - Atrial Appendage	Source_CNDP1_Target_455,REACTOME_METABOLISM_OF_LIPIDS_AND_LIPOPROTEINS_Heart - Atrial Appendage_Skin - Sun Exposed (Lower leg)
Source_CNDP1	Skin - Sun Exposed (Lower leg)	Heart - Atrial Appendage	505.61022327703455	2.9754052273101617	0.0014630087315	Target_465,SVM NK cells activated	1.5536887220069e-4	-0.337116885973591	Source_CNDP1_Target_465,SVM NK cells activated_Skin - Sun Exposed (Lower leg)_Heart - Atrial Appendage	Source_CNDP1_Target_465,SVM NK cells activated_Heart - Atrial Appendage_Skin - Sun Exposed (Lower leg)
Source_CNDP1	Skin - Sun Exposed (Lower leg)	Heart - Atrial Appendage	505.61022327703455	2.9754052273101617	0.0014630087315	Target_474,REACTOME_GPCR_LIGAND_BINDING	7.417271685739021e-9	0.405675868225725	Source_CNDP1_Target_474,REACTOME_GPCR_LIGAND_BINDING_Skin - Sun Exposed (Lower leg)_Heart - Atrial Appendage	Source_CNDP1_Target_474,REACTOME_GPCR_LIGAND_BINDING_Heart - Atrial Appendage_Skin - Sun Exposed (Lower leg)
Source_CNDP1	Skin - Sun Exposed (Lower leg)	Heart - Atrial Appendage	505.61022327703455	2.9754052273101617	0.0014630087315	Target_476,REACTOME_MRNA_PROCESSING	7.0426707535897e-4	0.325083186872119	Source_CNDP1_Target_476,REACTOME_MRNA_PROCESSING_Skin - Sun Exposed (Lower leg)_Heart - Atrial Appendage	Source_CNDP1_Target_476,REACTOME_MRNA_PROCESSING_Heart - Atrial Appendage_Skin - Sun Exposed (Lower leg)
Source_CNDP1	Skin - Sun Exposed (Lower leg)	Heart - Atrial Appendage	505.61022327703455	2.9754052273101617	0.0014630087315	Target_488,REACTOME_PLATELET_HOMEOSTASIS	8.46719845619681e-5	-0.341807160933472	Source_CNDP1_Target_488,REACTOME_PLATELET_HOMEOSTASIS_Skin - Sun Exposed (Lower leg)_Heart - Atrial Appendage	Source_CNDP1_Target_488,REACTOME_PLATELET_HOMEOSTASIS_Heart - Atrial Appendage_Skin - Sun Exposed (Lower leg)
Source_CNDP1	Skin - Sun Exposed (Lower leg)	Heart - Atrial Appendage	505.61022327703455	2.9754052273101617	0.0014630087315	Target_491,KEGG_REGULATION_OF_ACTIN_CYTOSKELETON	5.87916880494532e-5	-0.344588466227173	Source_CNDP1_Target_491,KEGG_REGULATION_OF_ACTIN_CYTOSKELETON_Skin - Sun Exposed (Lower leg)_Heart - Atrial Appendage	Source_CNDP1_Target_491,KEGG_REGULATION_OF_ACTIN_CYTOSKELETON_Heart - Atrial Appendage_Skin - Sun Exposed (Lower leg)
Source_CNDP1	Skin - Sun Exposed (Lower leg)	Heart - Atrial Appendage	505.61022327703455	2.9754052273101617	0.0014630087315	Target_501,REACTOME_INNATE_IMMUNE_SYSTEM	2.0860789495946e-4	0.334811450032185	Source_CNDP1_Target_501,REACTOME_INNATE_IMMUNE_SYSTEM_Skin - Sun Exposed (Lower leg)_Heart - Atrial Appendage	Source_CNDP1_Target_501,REACTOME_INNATE_IMMUNE_SYSTEM_Heart - Atrial Appendage_Skin - Sun Exposed (Lower leg)
Source_CNDP1	Skin - Sun Exposed (Lower leg)	Heart - Atrial Appendage	505.61022327703455	2.9754052273101617	0.0014630087315	Target_503,REACTOME_TRANSMEMBRANE_TRANSPORT_OF_SMALL_MOLECULES	0	-0.490356500713461	Source_CNDP1_Target_503,REACTOME_TRANSMEMBRANE_TRANSPORT_OF_SMALL_MOLECULES_Skin - Sun Exposed (Lower leg)_Heart - Atrial Appendage	Source_CNDP1_Target_503,REACTOME_TRANSMEMBRANE_TRANSPORT_OF_SMALL_MOLECULES_Heart - Atrial Appendage_Skin - Sun Exposed (Lower leg)
Source_CNDP1	Skin - Sun Exposed (Lower leg)	Heart - Atrial Appendage	505.61022327703455	2.9754052273101617	0.0014630087315	Target_515,REACTOME_GENERIC_TRANSCRIPTION_PATHWAY	2.39266828572227e-10	0.425478507057361	Source_CNDP1_Target_515,REACTOME_GENERIC_TRANSCRIPTION_PATHWAY_Skin - Sun Exposed (Lower leg)_Heart - Atrial Appendage	Source_CNDP1_Target_515,REACTOME_GENERIC_TRANSCRIPTION_PATHWAY_Heart - Atrial Appendage_Skin - Sun Exposed (Lower leg)
Source_CNDP1	Skin - Sun Exposed (Lower leg)	Heart - Atrial Appendage	505.61022327703455	2.9754052273101617	0.0014630087315	Target_519,REACTOME_GENERIC_TRANSCRIPTION_PATHWAY	5.50313705716121e-8	0.393150973446186	Source_CNDP1_Target_519,REACTOME_GENERIC_TRANSCRIPTION_PATHWAY_Skin - Sun Exposed (Lower leg)_Heart - Atrial Appendage	Source_CNDP1_Target_519,REACTOME_GENERIC_TRANSCRIPTION_PATHWAY_Heart - Atrial Appendage_Skin - Sun Exposed (Lower leg)
Source_CNDP1	Skin - Sun Exposed (Lower leg)	Heart - Atrial Appendage	505.61022327703455	2.9754052273101617	0.0014630087315	Target_524,KEGG_BASAL_CELL_CARCINOMA	9.73815992288962e-8	-0.389465507513149	Source_CNDP1_Target_524,KEGG_BASAL_CELL_CARCINOMA_Skin - Sun Exposed (Lower leg)_Heart - Atrial Appendage	Source_CNDP1_Target_524,KEGG_BASAL_CELL_CARCINOMA_Heart - Atrial Appendage_Skin - Sun Exposed (Lower leg)
Source_CNDP1	Skin - Sun Exposed (Lower leg)	Heart - Atrial Appendage	505.61022327703455	2.9754052273101617	0.0014630087315	Target_525,REACTOME_SIGNALING_BY_GPCR	9.2909702202881e-4	0.322819057604165	Source_CNDP1_Target_525,REACTOME_SIGNALING_BY_GPCR_Skin - Sun Exposed (Lower leg)_Heart - Atrial Appendage	Source_CNDP1_Target_525,REACTOME_SIGNALING_BY_GPCR_Heart - Atrial Appendage_Skin - Sun Exposed (Lower leg)
Source_CNDP1	Skin - Sun Exposed (Lower leg)	Heart - Atrial Appendage	505.61022327703455	2.9754052273101617	0.0014630087315	Target_537,REACTOME_NEURONAL_SYSTEM	0	-0.494956498161486	Source_CNDP1_Target_537,REACTOME_NEURONAL_SYSTEM_Skin - Sun Exposed (Lower leg)_Heart - Atrial Appendage	Source_CNDP1_Target_537,REACTOME_NEURONAL_SYSTEM_Heart - Atrial Appendage_Skin - Sun Exposed (Lower leg)
Source_CNDP1	Skin - Sun Exposed (Lower leg)	Heart - Atrial Appendage	505.61022327703455	2.9754052273101617	0.0014630087315	Target_541,IRIS_Monocyte-Day7	0.00111658866229947	0.321306441787994	Source_CNDP1_Target_541,IRIS_Monocyte-Day7_Skin - Sun Exposed (Lower leg)_Heart - Atrial Appendage	Source_CNDP1_Target_541,IRIS_Monocyte-Day7_Heart - Atrial Appendage_Skin - Sun Exposed (Lower leg)
Source_CNDP1	Skin - Sun Exposed (Lower leg)	Heart - Atrial Appendage	505.61022327703455	2.9754052273101617	0.0014630087315	Target_552,KEGG_PEROXISOME	0.00253992326086583	-0.314438743226213	Source_CNDP1_Target_552,KEGG_PEROXISOME_Skin - Sun Exposed (Lower leg)_Heart - Atrial Appendage	Source_CNDP1_Target_552,KEGG_PEROXISOME_Heart - Atrial Appendage_Skin - Sun Exposed (Lower leg)
Source_CNDP1	Skin - Sun Exposed (Lower leg)	Heart - Atrial Appendage	505.61022327703455	2.9754052273101617	0.0014630087315	Target_560,REACTOME_GPCR_LIGAND_BINDING	9.02411592638153e-5	-0.341318626343826	Source_CNDP1_Target_560,REACTOME_GPCR_LIGAND_BINDING_Skin - Sun Exposed (Lower leg)_Heart - Atrial Appendage	Source_CNDP1_Target_560,REACTOME_GPCR_LIGAND_BINDING_Heart - Atrial Appendage_Skin - Sun Exposed (Lower leg)
Source_CNDP1	Skin - Sun Exposed (Lower leg)	Heart - Atrial Appendage	505.61022327703455	2.9754052273101617	0.0014630087315	Target_582,REACTOME_GENERIC_TRANSCRIPTION_PATHWAY	0	0.488997970428758	Source_CNDP1_Target_582,REACTOME_GENERIC_TRANSCRIPTION_PATHWAY_Skin - Sun Exposed (Lower leg)_Heart - Atrial Appendage	Source_CNDP1_Target_582,REACTOME_GENERIC_TRANSCRIPTION_PATHWAY_Heart - Atrial Appendage_Skin - Sun Exposed (Lower leg)
Source_CNDP1	Skin - Sun Exposed (Lower leg)	Heart - Atrial Appendage	505.61022327703455	2.9754052273101617	0.0014630087315	Target_588,REACTOME_GPCR_DOWNSTREAM_SIGNALING	0	-0.444302883895017	Source_CNDP1_Target_588,REACTOME_GPCR_DOWNSTREAM_SIGNALING_Skin - Sun Exposed (Lower leg)_Heart - Atrial Appendage	Source_CNDP1_Target_588,REACTOME_GPCR_DOWNSTREAM_SIGNALING_Heart - Atrial Appendage_Skin - Sun Exposed (Lower leg)
Source_CNDP1	Skin - Sun Exposed (Lower leg)	Heart - Atrial Appendage	505.61022327703455	2.9754052273101617	0.0014630087315	Target_611,KEGG_BASE_EXCISION_REPAIR	3.55789774086901e-7	-0.38092732304696	Source_CNDP1_Target_611,KEGG_BASE_EXCISION_REPAIR_Skin - Sun Exposed (Lower leg)_Heart - Atrial Appendage	Source_CNDP1_Target_611,KEGG_BASE_EXCISION_REPAIR_Heart - Atrial Appendage_Skin - Sun Exposed (Lower leg)
Source_CNDP1	Skin - Sun Exposed (Lower leg)	Heart - Atrial Appendage	505.61022327703455	2.9754052273101617	0.0014630087315	Target_616,IRIS_DendriticCell-LPSstimulated	8.25470558574182e-8	-0.390530446920039	Source_CNDP1_Target_616,IRIS_DendriticCell-LPSstimulated_Skin - Sun Exposed (Lower leg)_Heart - Atrial Appendage	Source_CNDP1_Target_616,IRIS_DendriticCell-LPSstimulated_Heart - Atrial Appendage_Skin - Sun Exposed (Lower leg)
Source_CNDP1	Skin - Sun Exposed (Lower leg)	Heart - Atrial Appendage	505.61022327703455	2.9754052273101617	0.0014630087315	Target_626,DMAP_GRAN2	3.42151564858284e-8	0.396191663505088	Source_CNDP1_Target_626,DMAP_GRAN2_Skin - Sun Exposed (Lower leg)_Heart - Atrial Appendage	Source_CNDP1_Target_626,DMAP_GRAN2_Heart - Atrial Appendage_Skin - Sun Exposed (Lower leg)
Source_CNDP1	Skin - Sun Exposed (Lower leg)	Heart - Atrial Appendage	505.61022327703455	2.9754052273101617	0.0014630087315	Target_638,REACTOME_METABOLISM_OF_NON_CODING_RNA	5.71704160190478e-6	0.361740794777104	Source_CNDP1_Target_638,REACTOME_METABOLISM_OF_NON_CODING_RNA_Skin - Sun Exposed (Lower leg)_Heart - Atrial Appendage	Source_CNDP1_Target_638,REACTOME_METABOLISM_OF_NON_CODING_RNA_Heart - Atrial Appendage_Skin - Sun Exposed (Lower leg)
Source_CNDP1	Skin - Sun Exposed (Lower leg)	Heart - Atrial Appendage	505.61022327703455	2.9754052273101617	0.0014630087315	Target_671,REACTOME_RECRUITMENT_OF_MITOTIC_CENTROSOME_PROTEINS_AND_COMPLEXES	4.22717491375124e-5	0.347080232260914	Source_CNDP1_Target_671,REACTOME_RECRUITMENT_OF_MITOTIC_CENTROSOME_PROTEINS_AND_COMPLEXES_Skin - Sun Exposed (Lower leg)_Heart - Atrial Appendage	Source_CNDP1_Target_671,REACTOME_RECRUITMENT_OF_MITOTIC_CENTROSOME_PROTEINS_AND_COMPLEXES_Heart - Atrial Appendage_Skin - Sun Exposed (Lower leg)
Source_CNDP1	Skin - Sun Exposed (Lower leg)	Heart - Atrial Appendage	505.61022327703455	2.9754052273101617	0.0014630087315	Target_68,DMAP_ERY3	1.6579181378695e-4	0.336610496345803	Source_CNDP1_Target_68,DMAP_ERY3_Skin - Sun Exposed (Lower leg)_Heart - Atrial Appendage	Source_CNDP1_Target_68,DMAP_ERY3_Heart - Atrial Appendage_Skin - Sun Exposed (Lower leg)
Source_CNDP1	Skin - Sun Exposed (Lower leg)	Heart - Atrial Appendage	505.61022327703455	2.9754052273101617	0.0014630087315	Target_84,PID_DELTANP63PATHWAY	1.35592511751881e-6	-0.371840453065651	Source_CNDP1_Target_84,PID_DELTANP63PATHWAY_Skin - Sun Exposed (Lower leg)_Heart - Atrial Appendage	Source_CNDP1_Target_84,PID_DELTANP63PATHWAY_Heart - Atrial Appendage_Skin - Sun Exposed (Lower leg)
Source_CNDP1	Skin - Sun Exposed (Lower leg)	Heart - Atrial Appendage	505.61022327703455	2.9754052273101617	0.0014630087315	Target_94,KEGG_SPLICEOSOME	1.26751602436137e-6	0.372305300503948	Source_CNDP1_Target_94,KEGG_SPLICEOSOME_Skin - Sun Exposed (Lower leg)_Heart - Atrial Appendage	Source_CNDP1_Target_94,KEGG_SPLICEOSOME_Heart - Atrial Appendage_Skin - Sun Exposed (Lower leg)
Source_CNDP1	Skin - Sun Exposed (Lower leg)	Heart - Atrial Appendage	505.61022327703455	2.9754052273101617	0.0014630087315	Target_LV 139	2.1015499427301e-4	-0.334753389391287	Source_CNDP1_Target_LV 139_Skin - Sun Exposed (Lower leg)_Heart - Atrial Appendage	Source_CNDP1_Target_LV 139_Heart - Atrial Appendage_Skin - Sun Exposed (Lower leg)
Source_CNDP1	Skin - Sun Exposed (Lower leg)	Heart - Atrial Appendage	505.61022327703455	2.9754052273101617	0.0014630087315	Target_LV 167	6.8055310071235e-4	0.325361801490004	Source_CNDP1_Target_LV 167_Skin - Sun Exposed (Lower leg)_Heart - Atrial Appendage	Source_CNDP1_Target_LV 167_Heart - Atrial Appendage_Skin - Sun Exposed (Lower leg)
Source_CNDP1	Skin - Sun Exposed (Lower leg)	Heart - Atrial Appendage	505.61022327703455	2.9754052273101617	0.0014630087315	Target_LV 168	0	0.465653547975152	Source_CNDP1_Target_LV 168_Skin - Sun Exposed (Lower leg)_Heart - Atrial Appendage	Source_CNDP1_Target_LV 168_Heart - Atrial Appendage_Skin - Sun Exposed (Lower leg)
Source_CNDP1	Skin - Sun Exposed (Lower leg)	Heart - Atrial Appendage	505.61022327703455	2.9754052273101617	0.0014630087315	Target_LV 195	7.24021423259558e-7	-0.376136166773475	Source_CNDP1_Target_LV 195_Skin - Sun Exposed (Lower leg)_Heart - Atrial Appendage	Source_CNDP1_Target_LV 195_Heart - Atrial Appendage_Skin - Sun Exposed (Lower leg)
Source_CNDP1	Skin - Sun Exposed (Lower leg)	Heart - Atrial Appendage	505.61022327703455	2.9754052273101617	0.0014630087315	Target_LV 200	0	-0.528007712552477	Source_CNDP1_Target_LV 200_Skin - Sun Exposed (Lower leg)_Heart - Atrial Appendage	Source_CNDP1_Target_LV 200_Heart - Atrial Appendage_Skin - Sun Exposed (Lower leg)
Source_CNDP1	Skin - Sun Exposed (Lower leg)	Heart - Atrial Appendage	505.61022327703455	2.9754052273101617	0.0014630087315	Target_LV 214	0.0013781507328583	0.319564211823059	Source_CNDP1_Target_LV 214_Skin - Sun Exposed (Lower leg)_Heart - Atrial Appendage	Source_CNDP1_Target_LV 214_Heart - Atrial Appendage_Skin - Sun Exposed (Lower leg)
Source_CNDP1	Skin - Sun Exposed (Lower leg)	Heart - Atrial Appendage	505.61022327703455	2.9754052273101617	0.0014630087315	Target_LV 237	2.39266828572227e-10	-0.427199410417781	Source_CNDP1_Target_LV 237_Skin - Sun Exposed (Lower leg)_Heart - Atrial Appendage	Source_CNDP1_Target_LV 237_Heart - Atrial Appendage_Skin - Sun Exposed (Lower leg)
Source_CNDP1	Skin - Sun Exposed (Lower leg)	Heart - Atrial Appendage	505.61022327703455	2.9754052273101617	0.0014630087315	Target_LV 251	2.25748252757896e-6	0.368302729891071	Source_CNDP1_Target_LV 251_Skin - Sun Exposed (Lower leg)_Heart - Atrial Appendage	Source_CNDP1_Target_LV 251_Heart - Atrial Appendage_Skin - Sun Exposed (Lower leg)
Source_CNDP1	Skin - Sun Exposed (Lower leg)	Heart - Atrial Appendage	505.61022327703455	2.9754052273101617	0.0014630087315	Target_LV 29	6.6516178343079e-8	0.391929034081199	Source_CNDP1_Target_LV 29_Skin - Sun Exposed (Lower leg)_Heart - Atrial Appendage	Source_CNDP1_Target_LV 29_Heart - Atrial Appendage_Skin - Sun Exposed (Lower leg)
Source_CNDP1	Skin - Sun Exposed (Lower leg)	Heart - Atrial Appendage	505.61022327703455	2.9754052273101617	0.0014630087315	Target_LV 291	6.68726859176516e-6	-0.360619020477304	Source_CNDP1_Target_LV 291_Skin - Sun Exposed (Lower leg)_Heart - Atrial Appendage	Source_CNDP1_Target_LV 291_Heart - Atrial Appendage_Skin - Sun Exposed (Lower leg)
Source_CNDP1	Skin - Sun Exposed (Lower leg)	Heart - Atrial Appendage	505.61022327703455	2.9754052273101617	0.0014630087315	Target_LV 303	1.93806131143504e-8	-0.399739604297879	Source_CNDP1_Target_LV 303_Skin - Sun Exposed (Lower leg)_Heart - Atrial Appendage	Source_CNDP1_Target_LV 303_Heart - Atrial Appendage_Skin - Sun Exposed (Lower leg)
Source_CNDP1	Skin - Sun Exposed (Lower leg)	Heart - Atrial Appendage	505.61022327703455	2.9754052273101617	0.0014630087315	Target_LV 309	0.00181648122223166	0.3172610942763	Source_CNDP1_Target_LV 309_Skin - Sun Exposed (Lower leg)_Heart - Atrial Appendage	Source_CNDP1_Target_LV 309_Heart - Atrial Appendage_Skin - Sun Exposed (Lower leg)
Source_CNDP1	Skin - Sun Exposed (Lower leg)	Heart - Atrial Appendage	505.61022327703455	2.9754052273101617	0.0014630087315	Target_LV 315	5.024603400016761e-9	-0.40806299517785	Source_CNDP1_Target_LV 315_Skin - Sun Exposed (Lower leg)_Heart - Atrial Appendage	Source_CNDP1_Target_LV 315_Heart - Atrial Appendage_Skin - Sun Exposed (Lower leg)
Source_CNDP1	Skin - Sun Exposed (Lower leg)	Heart - Atrial Appendage	505.61022327703455	2.9754052273101617	0.0014630087315	Target_LV 330	9.7125009481935e-4	-0.322454706406097	Source_CNDP1_Target_LV 330_Skin - Sun Exposed (Lower leg)_Heart - Atrial Appendage	Source_CNDP1_Target_LV 330_Heart - Atrial Appendage_Skin - Sun Exposed (Lower leg)
Source_CNDP1	Skin - Sun Exposed (Lower leg)	Heart - Atrial Appendage	505.61022327703455	2.9754052273101617	0.0014630087315	Target_LV 331	1.60308775143392e-8	0.40098663158893	Source_CNDP1_Target_LV 331_Skin - Sun Exposed (Lower leg)_Heart - Atrial Appendage	Source_CNDP1_Target_LV 331_Heart - Atrial Appendage_Skin - Sun Exposed (Lower leg)
Source_CNDP1	Skin - Sun Exposed (Lower leg)	Heart - Atrial Appendage	505.61022327703455	2.9754052273101617	0.0014630087315	Target_LV 339	1.4097804916279e-4	-0.337873223896848	Source_CNDP1_Target_LV 339_Skin - Sun Exposed (Lower leg)_Heart - Atrial Appendage	Source_CNDP1_Target_LV 339_Heart - Atrial Appendage_Skin - Sun Exposed (Lower leg)
Source_CNDP1	Skin - Sun Exposed (Lower leg)	Heart - Atrial Appendage	505.61022327703455	2.9754052273101617	0.0014630087315	Target_LV 348	3.1048460009675e-5	-0.349391266241509	Source_CNDP1_Target_LV 348_Skin - Sun Exposed (Lower leg)_Heart - Atrial Appendage	Source_CNDP1_Target_LV 348_Heart - Atrial Appendage_Skin - Sun Exposed (Lower leg)
Source_CNDP1	Skin - Sun Exposed (Lower leg)	Heart - Atrial Appendage	505.61022327703455	2.9754052273101617	0.0014630087315	Target_LV 412	1.31836022543297e-7	0.387491729626879	Source_CNDP1_Target_LV 412_Skin - Sun Exposed (Lower leg)_Heart - Atrial Appendage	Source_CNDP1_Target_LV 412_Heart - Atrial Appendage_Skin - Sun Exposed (Lower leg)
Source_CNDP1	Skin - Sun Exposed (Lower leg)	Heart - Atrial Appendage	505.61022327703455	2.9754052273101617	0.0014630087315	Target_LV 418	1.13827604690808e-5	-0.356779148037894	Source_CNDP1_Target_LV 418_Skin - Sun Exposed (Lower leg)_Heart - Atrial Appendage	Source_CNDP1_Target_LV 418_Heart - Atrial Appendage_Skin - Sun Exposed (Lower leg)
Source_CNDP1	Skin - Sun Exposed (Lower leg)	Heart - Atrial Appendage	505.61022327703455	2.9754052273101617	0.0014630087315	Target_LV 430	2.87670507992388e-6	0.366605289548175	Source_CNDP1_Target_LV 430_Skin - Sun Exposed (Lower leg)_Heart - Atrial Appendage	Source_CNDP1_Target_LV 430_Heart - Atrial Appendage_Skin - Sun Exposed (Lower leg)
Source_CNDP1	Skin - Sun Exposed (Lower leg)	Heart - Atrial Appendage	505.61022327703455	2.9754052273101617	0.0014630087315	Target_LV 444	1.24059850614699e-7	0.387885827724934	Source_CNDP1_Target_LV 444_Skin - Sun Exposed (Lower leg)_Heart - Atrial Appendage	Source_CNDP1_Target_LV 444_Heart - Atrial Appendage_Skin - Sun Exposed (Lower leg)
Source_CNDP1	Skin - Sun Exposed (Lower leg)	Heart - Atrial Appendage	505.61022327703455	2.9754052273101617	0.0014630087315	Target_LV 475	5.7961192887479e-5	-0.344696380967904	Source_CNDP1_Target_LV 475_Skin - Sun Exposed (Lower leg)_Heart - Atrial Appendage	Source_CNDP1_Target_LV 475_Heart - Atrial Appendage_Skin - Sun Exposed (Lower leg)
Source_CNDP1	Skin - Sun Exposed (Lower leg)	Heart - Atrial Appendage	505.61022327703455	2.9754052273101617	0.0014630087315	Target_LV 486	3.51986627846745e-5	-0.348453912829159	Source_CNDP1_Target_LV 486_Skin - Sun Exposed (Lower leg)_Heart - Atrial Appendage	Source_CNDP1_Target_LV 486_Heart - Atrial Appendage_Skin - Sun Exposed (Lower leg)
Source_CNDP1	Skin - Sun Exposed (Lower leg)	Heart - Atrial Appendage	505.61022327703455	2.9754052273101617	0.0014630087315	Target_LV 51	0	0.49905750612397	Source_CNDP1_Target_LV 51_Skin - Sun Exposed (Lower leg)_Heart - Atrial Appendage	Source_CNDP1_Target_LV 51_Heart - Atrial Appendage_Skin - Sun Exposed (Lower leg)
Source_CNDP1	Skin - Sun Exposed (Lower leg)	Heart - Atrial Appendage	505.61022327703455	2.9754052273101617	0.0014630087315	Target_LV 511	0	0.486208942536675	Source_CNDP1_Target_LV 511_Skin - Sun Exposed (Lower leg)_Heart - Atrial Appendage	Source_CNDP1_Target_LV 511_Heart - Atrial Appendage_Skin - Sun Exposed (Lower leg)
Source_CNDP1	Skin - Sun Exposed (Lower leg)	Heart - Atrial Appendage	505.61022327703455	2.9754052273101617	0.0014630087315	Target_LV 520	1.20521094220116e-5	-0.356363560472572	Source_CNDP1_Target_LV 520_Skin - Sun Exposed (Lower leg)_Heart - Atrial Appendage	Source_CNDP1_Target_LV 520_Heart - Atrial Appendage_Skin - Sun Exposed (Lower leg)
Source_CNDP1	Skin - Sun Exposed (Lower leg)	Heart - Atrial Appendage	505.61022327703455	2.9754052273101617	0.0014630087315	Target_LV 528	2.00744869172098e-7	0.384729391047634	Source_CNDP1_Target_LV 528_Skin - Sun Exposed (Lower leg)_Heart - Atrial Appendage	Source_CNDP1_Target_LV 528_Heart - Atrial Appendage_Skin - Sun Exposed (Lower leg)
Source_CNDP1	Skin - Sun Exposed (Lower leg)	Heart - Atrial Appendage	505.61022327703455	2.9754052273101617	0.0014630087315	Target_LV 532	3.5890024285834003e-10	-0.424032905649323	Source_CNDP1_Target_LV 532_Skin - Sun Exposed (Lower leg)_Heart - Atrial Appendage	Source_CNDP1_Target_LV 532_Heart - Atrial Appendage_Skin - Sun Exposed (Lower leg)
Source_CNDP1	Skin - Sun Exposed (Lower leg)	Heart - Atrial Appendage	505.61022327703455	2.9754052273101617	0.0014630087315	Target_LV 54	0	0.48863534079765	Source_CNDP1_Target_LV 54_Skin - Sun Exposed (Lower leg)_Heart - Atrial Appendage	Source_CNDP1_Target_LV 54_Heart - Atrial Appendage_Skin - Sun Exposed (Lower leg)
Source_CNDP1	Skin - Sun Exposed (Lower leg)	Heart - Atrial Appendage	505.61022327703455	2.9754052273101617	0.0014630087315	Target_LV 540	1.15738150316957e-5	-0.356658189082929	Source_CNDP1_Target_LV 540_Skin - Sun Exposed (Lower leg)_Heart - Atrial Appendage	Source_CNDP1_Target_LV 540_Heart - Atrial Appendage_Skin - Sun Exposed (Lower leg)
Source_CNDP1	Skin - Sun Exposed (Lower leg)	Heart - Atrial Appendage	505.61022327703455	2.9754052273101617	0.0014630087315	Target_LV 572	0	0.513937651625891	Source_CNDP1_Target_LV 572_Skin - Sun Exposed (Lower leg)_Heart - Atrial Appendage	Source_CNDP1_Target_LV 572_Heart - Atrial Appendage_Skin - Sun Exposed (Lower leg)
Source_CNDP1	Skin - Sun Exposed (Lower leg)	Heart - Atrial Appendage	505.61022327703455	2.9754052273101617	0.0014630087315	Target_LV 573	6.20442813170641e-6	-0.361156005777811	Source_CNDP1_Target_LV 573_Skin - Sun Exposed (Lower leg)_Heart - Atrial Appendage	Source_CNDP1_Target_LV 573_Heart - Atrial Appendage_Skin - Sun Exposed (Lower leg)
Source_CNDP1	Skin - Sun Exposed (Lower leg)	Heart - Atrial Appendage	505.61022327703455	2.9754052273101617	0.0014630087315	Target_LV 586	0.00296281374215801	-0.313132201712778	Source_CNDP1_Target_LV 586_Skin - Sun Exposed (Lower leg)_Heart - Atrial Appendage	Source_CNDP1_Target_LV 586_Heart - Atrial Appendage_Skin - Sun Exposed (Lower leg)
Source_CNDP1	Skin - Sun Exposed (Lower leg)	Heart - Atrial Appendage	505.61022327703455	2.9754052273101617	0.0014630087315	Target_LV 590	5.94398618880554e-6	0.36146269018223	Source_CNDP1_Target_LV 590_Skin - Sun Exposed (Lower leg)_Heart - Atrial Appendage	Source_CNDP1_Target_LV 590_Heart - Atrial Appendage_Skin - Sun Exposed (Lower leg)
Source_CNDP1	Skin - Sun Exposed (Lower leg)	Heart - Atrial Appendage	505.61022327703455	2.9754052273101617	0.0014630087315	Target_LV 594	2.65586179715172e-8	0.397793130315322	Source_CNDP1_Target_LV 594_Skin - Sun Exposed (Lower leg)_Heart - Atrial Appendage	Source_CNDP1_Target_LV 594_Heart - Atrial Appendage_Skin - Sun Exposed (Lower leg)
Source_CNDP1	Skin - Sun Exposed (Lower leg)	Heart - Atrial Appendage	505.61022327703455	2.9754052273101617	0.0014630087315	Target_LV 646	4.3835166448769e-4	0.328915068271584	Source_CNDP1_Target_LV 646_Skin - Sun Exposed (Lower leg)_Heart - Atrial Appendage	Source_CNDP1_Target_LV 646_Heart - Atrial Appendage_Skin - Sun Exposed (Lower leg)
Source_CNDP1	Skin - Sun Exposed (Lower leg)	Heart - Atrial Appendage	505.61022327703455	2.9754052273101617	0.0014630087315	Target_LV 665	0.00115078443817218	0.321057413062786	Source_CNDP1_Target_LV 665_Skin - Sun Exposed (Lower leg)_Heart - Atrial Appendage	Source_CNDP1_Target_LV 665_Heart - Atrial Appendage_Skin - Sun Exposed (Lower leg)
Source_CNDP1	Skin - Sun Exposed (Lower leg)	Heart - Atrial Appendage	505.61022327703455	2.9754052273101617	0.0014630087315	Target_LV 684	0.00399816808605502	0.310571321499357	Source_CNDP1_Target_LV 684_Skin - Sun Exposed (Lower leg)_Heart - Atrial Appendage	Source_CNDP1_Target_LV 684_Heart - Atrial Appendage_Skin - Sun Exposed (Lower leg)
Source_UCN	Skin - Sun Exposed (Lower leg)	Heart - Atrial Appendage	499.3445076008818	2.9296826799158144	0.0016965415180112352	Target_104,SVM Eosinophils	0	-0.499189285642958	Source_UCN_Target_104,SVM Eosinophils_Skin - Sun Exposed (Lower leg)_Heart - Atrial Appendage	Source_UCN_Target_104,SVM Eosinophils_Heart - Atrial Appendage_Skin - Sun Exposed (Lower leg)
Source_UCN	Skin - Sun Exposed (Lower leg)	Heart - Atrial Appendage	499.3445076008818	2.9296826799158144	0.0016965415180112352	Target_133,REACTOME_NEURONAL_SYSTEM	6.53330038757893e-6	0.360786026673101	Source_UCN_Target_133,REACTOME_NEURONAL_SYSTEM_Skin - Sun Exposed (Lower leg)_Heart - Atrial Appendage	Source_UCN_Target_133,REACTOME_NEURONAL_SYSTEM_Heart - Atrial Appendage_Skin - Sun Exposed (Lower leg)
Source_UCN	Skin - Sun Exposed (Lower leg)	Heart - Atrial Appendage	499.3445076008818	2.9296826799158144	0.0016965415180112352	Target_156,REACTOME_MUSCLE_CONTRACTION	0.00120426392409367	0.320681984854677	Source_UCN_Target_156,REACTOME_MUSCLE_CONTRACTION_Skin - Sun Exposed (Lower leg)_Heart - Atrial Appendage	Source_UCN_Target_156,REACTOME_MUSCLE_CONTRACTION_Heart - Atrial Appendage_Skin - Sun Exposed (Lower leg)
Source_UCN	Skin - Sun Exposed (Lower leg)	Heart - Atrial Appendage	499.3445076008818	2.9296826799158144	0.0016965415180112352	Target_158,PID_P53DOWNSTREAMPATHWAY	3.99671310447047e-6	-0.364286550019404	Source_UCN_Target_158,PID_P53DOWNSTREAMPATHWAY_Skin - Sun Exposed (Lower leg)_Heart - Atrial Appendage	Source_UCN_Target_158,PID_P53DOWNSTREAMPATHWAY_Heart - Atrial Appendage_Skin - Sun Exposed (Lower leg)
Source_UCN	Skin - Sun Exposed (Lower leg)	Heart - Atrial Appendage	499.3445076008818	2.9296826799158144	0.0016965415180112352	Target_161,KEGG_NEUROACTIVE_LIGAND_RECEPTOR_INTERACTION	1.542074710148e-7	-0.386463195512966	Source_UCN_Target_161,KEGG_NEUROACTIVE_LIGAND_RECEPTOR_INTERACTION_Skin - Sun Exposed (Lower leg)_Heart - Atrial Appendage	Source_UCN_Target_161,KEGG_NEUROACTIVE_LIGAND_RECEPTOR_INTERACTION_Heart - Atrial Appendage_Skin - Sun Exposed (Lower leg)
Source_UCN	Skin - Sun Exposed (Lower leg)	Heart - Atrial Appendage	499.3445076008818	2.9296826799158144	0.0016965415180112352	Target_171,REACTOME_NEURONAL_SYSTEM	2.85234771677523e-5	0.35002325282073	Source_UCN_Target_171,REACTOME_NEURONAL_SYSTEM_Skin - Sun Exposed (Lower leg)_Heart - Atrial Appendage	Source_UCN_Target_171,REACTOME_NEURONAL_SYSTEM_Heart - Atrial Appendage_Skin - Sun Exposed (Lower leg)
Source_UCN	Skin - Sun Exposed (Lower leg)	Heart - Atrial Appendage	499.3445076008818	2.9296826799158144	0.0016965415180112352	Target_175,KEGG_AXON_GUIDANCE	0	0.493845029996199	Source_UCN_Target_175,KEGG_AXON_GUIDANCE_Skin - Sun Exposed (Lower leg)_Heart - Atrial Appendage	Source_UCN_Target_175,KEGG_AXON_GUIDANCE_Heart - Atrial Appendage_Skin - Sun Exposed (Lower leg)
Source_UCN	Skin - Sun Exposed (Lower leg)	Heart - Atrial Appendage	499.3445076008818	2.9296826799158144	0.0016965415180112352	Target_184,IRIS_Monocyte-Day1	0.00418308150661439	-0.310182860643746	Source_UCN_Target_184,IRIS_Monocyte-Day1_Skin - Sun Exposed (Lower leg)_Heart - Atrial Appendage	Source_UCN_Target_184,IRIS_Monocyte-Day1_Heart - Atrial Appendage_Skin - Sun Exposed (Lower leg)
Source_UCN	Skin - Sun Exposed (Lower leg)	Heart - Atrial Appendage	499.3445076008818	2.9296826799158144	0.0016965415180112352	Target_196,KEGG_AXON_GUIDANCE	4.8751884435782e-4	0.328060540389799	Source_UCN_Target_196,KEGG_AXON_GUIDANCE_Skin - Sun Exposed (Lower leg)_Heart - Atrial Appendage	Source_UCN_Target_196,KEGG_AXON_GUIDANCE_Heart - Atrial Appendage_Skin - Sun Exposed (Lower leg)
Source_UCN	Skin - Sun Exposed (Lower leg)	Heart - Atrial Appendage	499.3445076008818	2.9296826799158144	0.0016965415180112352	Target_2,REACTOME_COLLAGEN_FORMATION	1.8625582710107e-4	-0.335700467367228	Source_UCN_Target_2,REACTOME_COLLAGEN_FORMATION_Skin - Sun Exposed (Lower leg)_Heart - Atrial Appendage	Source_UCN_Target_2,REACTOME_COLLAGEN_FORMATION_Heart - Atrial Appendage_Skin - Sun Exposed (Lower leg)
Source_UCN	Skin - Sun Exposed (Lower leg)	Heart - Atrial Appendage	499.3445076008818	2.9296826799158144	0.0016965415180112352	Target_209,REACTOME_METABOLISM_OF_LIPIDS_AND_LIPOPROTEINS	2.4285583100081e-8	0.398347910106994	Source_UCN_Target_209,REACTOME_METABOLISM_OF_LIPIDS_AND_LIPOPROTEINS_Skin - Sun Exposed (Lower leg)_Heart - Atrial Appendage	Source_UCN_Target_209,REACTOME_METABOLISM_OF_LIPIDS_AND_LIPOPROTEINS_Heart - Atrial Appendage_Skin - Sun Exposed (Lower leg)
Source_UCN	Skin - Sun Exposed (Lower leg)	Heart - Atrial Appendage	499.3445076008818	2.9296826799158144	0.0016965415180112352	Target_219,KEGG_PEROXISOME	6.9467869647077e-4	0.325194727842555	Source_UCN_Target_219,KEGG_PEROXISOME_Skin - Sun Exposed (Lower leg)_Heart - Atrial Appendage	Source_UCN_Target_219,KEGG_PEROXISOME_Heart - Atrial Appendage_Skin - Sun Exposed (Lower leg)
Source_UCN	Skin - Sun Exposed (Lower leg)	Heart - Atrial Appendage	499.3445076008818	2.9296826799158144	0.0016965415180112352	Target_220,REACTOME_METABOLISM_OF_LIPIDS_AND_LIPOPROTEINS	4.40681644864327e-6	-0.36359430871135	Source_UCN_Target_220,REACTOME_METABOLISM_OF_LIPIDS_AND_LIPOPROTEINS_Skin - Sun Exposed (Lower leg)_Heart - Atrial Appendage	Source_UCN_Target_220,REACTOME_METABOLISM_OF_LIPIDS_AND_LIPOPROTEINS_Heart - Atrial Appendage_Skin - Sun Exposed (Lower leg)
Source_UCN	Skin - Sun Exposed (Lower leg)	Heart - Atrial Appendage	499.3445076008818	2.9296826799158144	0.0016965415180112352	Target_23,MIPS_CEN_COMPLEX	0.0016160222769197	0.318238686404727	Source_UCN_Target_23,MIPS_CEN_COMPLEX_Skin - Sun Exposed (Lower leg)_Heart - Atrial Appendage	Source_UCN_Target_23,MIPS_CEN_COMPLEX_Heart - Atrial Appendage_Skin - Sun Exposed (Lower leg)
Source_UCN	Skin - Sun Exposed (Lower leg)	Heart - Atrial Appendage	499.3445076008818	2.9296826799158144	0.0016965415180112352	Target_246,REACTOME_GLYCEROPHOSPHOLIPID_BIOSYNTHESIS	1.00492068000335e-8	0.403817547859838	Source_UCN_Target_246,REACTOME_GLYCEROPHOSPHOLIPID_BIOSYNTHESIS_Skin - Sun Exposed (Lower leg)_Heart - Atrial Appendage	Source_UCN_Target_246,REACTOME_GLYCEROPHOSPHOLIPID_BIOSYNTHESIS_Heart - Atrial Appendage_Skin - Sun Exposed (Lower leg)
Source_UCN	Skin - Sun Exposed (Lower leg)	Heart - Atrial Appendage	499.3445076008818	2.9296826799158144	0.0016965415180112352	Target_259,REACTOME_CLASS_A1_RHODOPSIN_LIKE_RECEPTORS	6.8556215176851e-4	-0.325302174407123	Source_UCN_Target_259,REACTOME_CLASS_A1_RHODOPSIN_LIKE_RECEPTORS_Skin - Sun Exposed (Lower leg)_Heart - Atrial Appendage	Source_UCN_Target_259,REACTOME_CLASS_A1_RHODOPSIN_LIKE_RECEPTORS_Heart - Atrial Appendage_Skin - Sun Exposed (Lower leg)
Source_UCN	Skin - Sun Exposed (Lower leg)	Heart - Atrial Appendage	499.3445076008818	2.9296826799158144	0.0016965415180112352	Target_261,REACTOME_METABOLISM_OF_LIPIDS_AND_LIPOPROTEINS	1.32984503320444e-6	0.371974073632131	Source_UCN_Target_261,REACTOME_METABOLISM_OF_LIPIDS_AND_LIPOPROTEINS_Skin - Sun Exposed (Lower leg)_Heart - Atrial Appendage	Source_UCN_Target_261,REACTOME_METABOLISM_OF_LIPIDS_AND_LIPOPROTEINS_Heart - Atrial Appendage_Skin - Sun Exposed (Lower leg)
Source_UCN	Skin - Sun Exposed (Lower leg)	Heart - Atrial Appendage	499.3445076008818	2.9296826799158144	0.0016965415180112352	Target_263,REACTOME_METABOLISM_OF_PROTEINS	3.48276795669733e-6	-0.365259436098553	Source_UCN_Target_263,REACTOME_METABOLISM_OF_PROTEINS_Skin - Sun Exposed (Lower leg)_Heart - Atrial Appendage	Source_UCN_Target_263,REACTOME_METABOLISM_OF_PROTEINS_Heart - Atrial Appendage_Skin - Sun Exposed (Lower leg)
Source_UCN	Skin - Sun Exposed (Lower leg)	Heart - Atrial Appendage	499.3445076008818	2.9296826799158144	0.0016965415180112352	Target_265,REACTOME_METABOLISM_OF_LIPIDS_AND_LIPOPROTEINS	0.00496159798384932	0.308711279681281	Source_UCN_Target_265,REACTOME_METABOLISM_OF_LIPIDS_AND_LIPOPROTEINS_Skin - Sun Exposed (Lower leg)_Heart - Atrial Appendage	Source_UCN_Target_265,REACTOME_METABOLISM_OF_LIPIDS_AND_LIPOPROTEINS_Heart - Atrial Appendage_Skin - Sun Exposed (Lower leg)
Source_UCN	Skin - Sun Exposed (Lower leg)	Heart - Atrial Appendage	499.3445076008818	2.9296826799158144	0.0016965415180112352	Target_268,REACTOME_NEURONAL_SYSTEM	4.21588151944263e-7	0.379787954519498	Source_UCN_Target_268,REACTOME_NEURONAL_SYSTEM_Skin - Sun Exposed (Lower leg)_Heart - Atrial Appendage	Source_UCN_Target_268,REACTOME_NEURONAL_SYSTEM_Heart - Atrial Appendage_Skin - Sun Exposed (Lower leg)
Source_UCN	Skin - Sun Exposed (Lower leg)	Heart - Atrial Appendage	499.3445076008818	2.9296826799158144	0.0016965415180112352	Target_27,REACTOME_PHOSPHOLIPID_METABOLISM	0	-0.444014735586239	Source_UCN_Target_27,REACTOME_PHOSPHOLIPID_METABOLISM_Skin - Sun Exposed (Lower leg)_Heart - Atrial Appendage	Source_UCN_Target_27,REACTOME_PHOSPHOLIPID_METABOLISM_Heart - Atrial Appendage_Skin - Sun Exposed (Lower leg)
Source_UCN	Skin - Sun Exposed (Lower leg)	Heart - Atrial Appendage	499.3445076008818	2.9296826799158144	0.0016965415180112352	Target_274,KEGG_CYTOKINE_CYTOKINE_RECEPTOR_INTERACTION	0.002436851178653	0.314789122444666	Source_UCN_Target_274,KEGG_CYTOKINE_CYTOKINE_RECEPTOR_INTERACTION_Skin - Sun Exposed (Lower leg)_Heart - Atrial Appendage	Source_UCN_Target_274,KEGG_CYTOKINE_CYTOKINE_RECEPTOR_INTERACTION_Heart - Atrial Appendage_Skin - Sun Exposed (Lower leg)
Source_UCN	Skin - Sun Exposed (Lower leg)	Heart - Atrial Appendage	499.3445076008818	2.9296826799158144	0.0016965415180112352	Target_276,KEGG_REGULATION_OF_ACTIN_CYTOSKELETON	0	0.503083346857833	Source_UCN_Target_276,KEGG_REGULATION_OF_ACTIN_CYTOSKELETON_Skin - Sun Exposed (Lower leg)_Heart - Atrial Appendage	Source_UCN_Target_276,KEGG_REGULATION_OF_ACTIN_CYTOSKELETON_Heart - Atrial Appendage_Skin - Sun Exposed (Lower leg)
Source_UCN	Skin - Sun Exposed (Lower leg)	Heart - Atrial Appendage	499.3445076008818	2.9296826799158144	0.0016965415180112352	Target_278,SVM Mast cells activated	3.15832213715339e-8	-0.396692586838122	Source_UCN_Target_278,SVM Mast cells activated_Skin - Sun Exposed (Lower leg)_Heart - Atrial Appendage	Source_UCN_Target_278,SVM Mast cells activated_Heart - Atrial Appendage_Skin - Sun Exposed (Lower leg)
Source_UCN	Skin - Sun Exposed (Lower leg)	Heart - Atrial Appendage	499.3445076008818	2.9296826799158144	0.0016965415180112352	Target_317,REACTOME_GENERIC_TRANSCRIPTION_PATHWAY	0	-0.440582197241226	Source_UCN_Target_317,REACTOME_GENERIC_TRANSCRIPTION_PATHWAY_Skin - Sun Exposed (Lower leg)_Heart - Atrial Appendage	Source_UCN_Target_317,REACTOME_GENERIC_TRANSCRIPTION_PATHWAY_Heart - Atrial Appendage_Skin - Sun Exposed (Lower leg)
Source_UCN	Skin - Sun Exposed (Lower leg)	Heart - Atrial Appendage	499.3445076008818	2.9296826799158144	0.0016965415180112352	Target_325,KEGG_CELL_CYCLE	1.41794307948473e-5	-0.355177973272877	Source_UCN_Target_325,KEGG_CELL_CYCLE_Skin - Sun Exposed (Lower leg)_Heart - Atrial Appendage	Source_UCN_Target_325,KEGG_CELL_CYCLE_Heart - Atrial Appendage_Skin - Sun Exposed (Lower leg)
Source_UCN	Skin - Sun Exposed (Lower leg)	Heart - Atrial Appendage	499.3445076008818	2.9296826799158144	0.0016965415180112352	Target_328,REACTOME_NEURONAL_SYSTEM	2.40674913858374e-5	0.351284650720066	Source_UCN_Target_328,REACTOME_NEURONAL_SYSTEM_Skin - Sun Exposed (Lower leg)_Heart - Atrial Appendage	Source_UCN_Target_328,REACTOME_NEURONAL_SYSTEM_Heart - Atrial Appendage_Skin - Sun Exposed (Lower leg)
Source_UCN	Skin - Sun Exposed (Lower leg)	Heart - Atrial Appendage	499.3445076008818	2.9296826799158144	0.0016965415180112352	Target_342,REACTOME_GPCR_DOWNSTREAM_SIGNALING	0	-0.466909232012281	Source_UCN_Target_342,REACTOME_GPCR_DOWNSTREAM_SIGNALING_Skin - Sun Exposed (Lower leg)_Heart - Atrial Appendage	Source_UCN_Target_342,REACTOME_GPCR_DOWNSTREAM_SIGNALING_Heart - Atrial Appendage_Skin - Sun Exposed (Lower leg)
Source_UCN	Skin - Sun Exposed (Lower leg)	Heart - Atrial Appendage	499.3445076008818	2.9296826799158144	0.0016965415180112352	Target_35,REACTOME_TRANSMEMBRANE_TRANSPORT_OF_SMALL_MOLECULES	3.03868872286728e-8	-0.396936405715397	Source_UCN_Target_35,REACTOME_TRANSMEMBRANE_TRANSPORT_OF_SMALL_MOLECULES_Skin - Sun Exposed (Lower leg)_Heart - Atrial Appendage	Source_UCN_Target_35,REACTOME_TRANSMEMBRANE_TRANSPORT_OF_SMALL_MOLECULES_Heart - Atrial Appendage_Skin - Sun Exposed (Lower leg)
Source_UCN	Skin - Sun Exposed (Lower leg)	Heart - Atrial Appendage	499.3445076008818	2.9296826799158144	0.0016965415180112352	Target_366,REACTOME_DEVELOPMENTAL_BIOLOGY	1.01688402143196e-8	-0.40379835241887	Source_UCN_Target_366,REACTOME_DEVELOPMENTAL_BIOLOGY_Skin - Sun Exposed (Lower leg)_Heart - Atrial Appendage	Source_UCN_Target_366,REACTOME_DEVELOPMENTAL_BIOLOGY_Heart - Atrial Appendage_Skin - Sun Exposed (Lower leg)
Source_UCN	Skin - Sun Exposed (Lower leg)	Heart - Atrial Appendage	499.3445076008818	2.9296826799158144	0.0016965415180112352	Target_368,REACTOME_MRNA_PROCESSING	2.73864811983771e-5	0.350325833368806	Source_UCN_Target_368,REACTOME_MRNA_PROCESSING_Skin - Sun Exposed (Lower leg)_Heart - Atrial Appendage	Source_UCN_Target_368,REACTOME_MRNA_PROCESSING_Heart - Atrial Appendage_Skin - Sun Exposed (Lower leg)
Source_UCN	Skin - Sun Exposed (Lower leg)	Heart - Atrial Appendage	499.3445076008818	2.9296826799158144	0.0016965415180112352	Target_379,PID_BETACATENIN_NUC_PATHWAY	5.33325760887493e-7	0.378206711451005	Source_UCN_Target_379,PID_BETACATENIN_NUC_PATHWAY_Skin - Sun Exposed (Lower leg)_Heart - Atrial Appendage	Source_UCN_Target_379,PID_BETACATENIN_NUC_PATHWAY_Heart - Atrial Appendage_Skin - Sun Exposed (Lower leg)
Source_UCN	Skin - Sun Exposed (Lower leg)	Heart - Atrial Appendage	499.3445076008818	2.9296826799158144	0.0016965415180112352	Target_380,REACTOME_GENERIC_TRANSCRIPTION_PATHWAY	3.684087066258e-5	-0.348112467609683	Source_UCN_Target_380,REACTOME_GENERIC_TRANSCRIPTION_PATHWAY_Skin - Sun Exposed (Lower leg)_Heart - Atrial Appendage	Source_UCN_Target_380,REACTOME_GENERIC_TRANSCRIPTION_PATHWAY_Heart - Atrial Appendage_Skin - Sun Exposed (Lower leg)
Source_UCN	Skin - Sun Exposed (Lower leg)	Heart - Atrial Appendage	499.3445076008818	2.9296826799158144	0.0016965415180112352	Target_382,REACTOME_NEURONAL_SYSTEM	4.94002257611648e-6	0.362782483286606	Source_UCN_Target_382,REACTOME_NEURONAL_SYSTEM_Skin - Sun Exposed (Lower leg)_Heart - Atrial Appendage	Source_UCN_Target_382,REACTOME_NEURONAL_SYSTEM_Heart - Atrial Appendage_Skin - Sun Exposed (Lower leg)
Source_UCN	Skin - Sun Exposed (Lower leg)	Heart - Atrial Appendage	499.3445076008818	2.9296826799158144	0.0016965415180112352	Target_40,REACTOME_NEURONAL_SYSTEM	4.59392310858675e-8	0.394314840635865	Source_UCN_Target_40,REACTOME_NEURONAL_SYSTEM_Skin - Sun Exposed (Lower leg)_Heart - Atrial Appendage	Source_UCN_Target_40,REACTOME_NEURONAL_SYSTEM_Heart - Atrial Appendage_Skin - Sun Exposed (Lower leg)
Source_UCN	Skin - Sun Exposed (Lower leg)	Heart - Atrial Appendage	499.3445076008818	2.9296826799158144	0.0016965415180112352	Target_407,REACTOME_GENERIC_TRANSCRIPTION_PATHWAY	1.02274605873198e-5	-0.357555906577244	Source_UCN_Target_407,REACTOME_GENERIC_TRANSCRIPTION_PATHWAY_Skin - Sun Exposed (Lower leg)_Heart - Atrial Appendage	Source_UCN_Target_407,REACTOME_GENERIC_TRANSCRIPTION_PATHWAY_Heart - Atrial Appendage_Skin - Sun Exposed (Lower leg)
Source_UCN	Skin - Sun Exposed (Lower leg)	Heart - Atrial Appendage	499.3445076008818	2.9296826799158144	0.0016965415180112352	Target_416,MIPS_SPLICEOSOME	1.58849247489101e-6	-0.370746961887662	Source_UCN_Target_416,MIPS_SPLICEOSOME_Skin - Sun Exposed (Lower leg)_Heart - Atrial Appendage	Source_UCN_Target_416,MIPS_SPLICEOSOME_Heart - Atrial Appendage_Skin - Sun Exposed (Lower leg)
Source_UCN	Skin - Sun Exposed (Lower leg)	Heart - Atrial Appendage	499.3445076008818	2.9296826799158144	0.0016965415180112352	Target_424,REACTOME_SIGNALLING_BY_NGF	0	0.527499368316881	Source_UCN_Target_424,REACTOME_SIGNALLING_BY_NGF_Skin - Sun Exposed (Lower leg)_Heart - Atrial Appendage	Source_UCN_Target_424,REACTOME_SIGNALLING_BY_NGF_Heart - Atrial Appendage_Skin - Sun Exposed (Lower leg)
Source_UCN	Skin - Sun Exposed (Lower leg)	Heart - Atrial Appendage	499.3445076008818	2.9296826799158144	0.0016965415180112352	Target_465,SVM NK cells activated	8.37433900002793e-9	-0.404995752279042	Source_UCN_Target_465,SVM NK cells activated_Skin - Sun Exposed (Lower leg)_Heart - Atrial Appendage	Source_UCN_Target_465,SVM NK cells activated_Heart - Atrial Appendage_Skin - Sun Exposed (Lower leg)
Source_UCN	Skin - Sun Exposed (Lower leg)	Heart - Atrial Appendage	499.3445076008818	2.9296826799158144	0.0016965415180112352	Target_474,REACTOME_GPCR_LIGAND_BINDING	0	0.44566288805549	Source_UCN_Target_474,REACTOME_GPCR_LIGAND_BINDING_Skin - Sun Exposed (Lower leg)_Heart - Atrial Appendage	Source_UCN_Target_474,REACTOME_GPCR_LIGAND_BINDING_Heart - Atrial Appendage_Skin - Sun Exposed (Lower leg)
Source_UCN	Skin - Sun Exposed (Lower leg)	Heart - Atrial Appendage	499.3445076008818	2.9296826799158144	0.0016965415180112352	Target_476,REACTOME_MRNA_PROCESSING	0.00223005453358582	0.31553763320326	Source_UCN_Target_476,REACTOME_MRNA_PROCESSING_Skin - Sun Exposed (Lower leg)_Heart - Atrial Appendage	Source_UCN_Target_476,REACTOME_MRNA_PROCESSING_Heart - Atrial Appendage_Skin - Sun Exposed (Lower leg)
Source_UCN	Skin - Sun Exposed (Lower leg)	Heart - Atrial Appendage	499.3445076008818	2.9296826799158144	0.0016965415180112352	Target_483,KEGG_CYSTEINE_AND_METHIONINE_METABOLISM	1.2529374964964e-4	0.338788241983374	Source_UCN_Target_483,KEGG_CYSTEINE_AND_METHIONINE_METABOLISM_Skin - Sun Exposed (Lower leg)_Heart - Atrial Appendage	Source_UCN_Target_483,KEGG_CYSTEINE_AND_METHIONINE_METABOLISM_Heart - Atrial Appendage_Skin - Sun Exposed (Lower leg)
Source_UCN	Skin - Sun Exposed (Lower leg)	Heart - Atrial Appendage	499.3445076008818	2.9296826799158144	0.0016965415180112352	Target_488,REACTOME_PLATELET_HOMEOSTASIS	2.08056863453265e-5	-0.352361717535637	Source_UCN_Target_488,REACTOME_PLATELET_HOMEOSTASIS_Skin - Sun Exposed (Lower leg)_Heart - Atrial Appendage	Source_UCN_Target_488,REACTOME_PLATELET_HOMEOSTASIS_Heart - Atrial Appendage_Skin - Sun Exposed (Lower leg)
Source_UCN	Skin - Sun Exposed (Lower leg)	Heart - Atrial Appendage	499.3445076008818	2.9296826799158144	0.0016965415180112352	Target_49,REACTOME_INTERFERON_GAMMA_SIGNALING	0.0034362135705952	-0.311868635411549	Source_UCN_Target_49,REACTOME_INTERFERON_GAMMA_SIGNALING_Skin - Sun Exposed (Lower leg)_Heart - Atrial Appendage	Source_UCN_Target_49,REACTOME_INTERFERON_GAMMA_SIGNALING_Heart - Atrial Appendage_Skin - Sun Exposed (Lower leg)
Source_UCN	Skin - Sun Exposed (Lower leg)	Heart - Atrial Appendage	499.3445076008818	2.9296826799158144	0.0016965415180112352	Target_501,REACTOME_INNATE_IMMUNE_SYSTEM	1.946427276096e-4	0.335355312936198	Source_UCN_Target_501,REACTOME_INNATE_IMMUNE_SYSTEM_Skin - Sun Exposed (Lower leg)_Heart - Atrial Appendage	Source_UCN_Target_501,REACTOME_INNATE_IMMUNE_SYSTEM_Heart - Atrial Appendage_Skin - Sun Exposed (Lower leg)
Source_UCN	Skin - Sun Exposed (Lower leg)	Heart - Atrial Appendage	499.3445076008818	2.9296826799158144	0.0016965415180112352	Target_503,REACTOME_TRANSMEMBRANE_TRANSPORT_OF_SMALL_MOLECULES	9.02574294081582e-6	-0.358460461007511	Source_UCN_Target_503,REACTOME_TRANSMEMBRANE_TRANSPORT_OF_SMALL_MOLECULES_Skin - Sun Exposed (Lower leg)_Heart - Atrial Appendage	Source_UCN_Target_503,REACTOME_TRANSMEMBRANE_TRANSPORT_OF_SMALL_MOLECULES_Heart - Atrial Appendage_Skin - Sun Exposed (Lower leg)
Source_UCN	Skin - Sun Exposed (Lower leg)	Heart - Atrial Appendage	499.3445076008818	2.9296826799158144	0.0016965415180112352	Target_515,REACTOME_GENERIC_TRANSCRIPTION_PATHWAY	2.6319351142944904e-9	0.412129249173603	Source_UCN_Target_515,REACTOME_GENERIC_TRANSCRIPTION_PATHWAY_Skin - Sun Exposed (Lower leg)_Heart - Atrial Appendage	Source_UCN_Target_515,REACTOME_GENERIC_TRANSCRIPTION_PATHWAY_Heart - Atrial Appendage_Skin - Sun Exposed (Lower leg)
Source_UCN	Skin - Sun Exposed (Lower leg)	Heart - Atrial Appendage	499.3445076008818	2.9296826799158144	0.0016965415180112352	Target_516,REACTOME_NEURONAL_SYSTEM	0	0.467325428558807	Source_UCN_Target_516,REACTOME_NEURONAL_SYSTEM_Skin - Sun Exposed (Lower leg)_Heart - Atrial Appendage	Source_UCN_Target_516,REACTOME_NEURONAL_SYSTEM_Heart - Atrial Appendage_Skin - Sun Exposed (Lower leg)
Source_UCN	Skin - Sun Exposed (Lower leg)	Heart - Atrial Appendage	499.3445076008818	2.9296826799158144	0.0016965415180112352	Target_519,REACTOME_GENERIC_TRANSCRIPTION_PATHWAY	2.6590177266205e-4	0.332898279585712	Source_UCN_Target_519,REACTOME_GENERIC_TRANSCRIPTION_PATHWAY_Skin - Sun Exposed (Lower leg)_Heart - Atrial Appendage	Source_UCN_Target_519,REACTOME_GENERIC_TRANSCRIPTION_PATHWAY_Heart - Atrial Appendage_Skin - Sun Exposed (Lower leg)
Source_UCN	Skin - Sun Exposed (Lower leg)	Heart - Atrial Appendage	499.3445076008818	2.9296826799158144	0.0016965415180112352	Target_524,KEGG_BASAL_CELL_CARCINOMA	1.74427910697439e-5	-0.35366002124661	Source_UCN_Target_524,KEGG_BASAL_CELL_CARCINOMA_Skin - Sun Exposed (Lower leg)_Heart - Atrial Appendage	Source_UCN_Target_524,KEGG_BASAL_CELL_CARCINOMA_Heart - Atrial Appendage_Skin - Sun Exposed (Lower leg)
Source_UCN	Skin - Sun Exposed (Lower leg)	Heart - Atrial Appendage	499.3445076008818	2.9296826799158144	0.0016965415180112352	Target_537,REACTOME_NEURONAL_SYSTEM	3.5890024285834e-9	-0.410182446208331	Source_UCN_Target_537,REACTOME_NEURONAL_SYSTEM_Skin - Sun Exposed (Lower leg)_Heart - Atrial Appendage	Source_UCN_Target_537,REACTOME_NEURONAL_SYSTEM_Heart - Atrial Appendage_Skin - Sun Exposed (Lower leg)
Source_UCN	Skin - Sun Exposed (Lower leg)	Heart - Atrial Appendage	499.3445076008818	2.9296826799158144	0.0016965415180112352	Target_542,REACTOME_RNA_POL_II_PRE_TRANSCRIPTION_EVENTS	0	0.51239415180245	Source_UCN_Target_542,REACTOME_RNA_POL_II_PRE_TRANSCRIPTION_EVENTS_Skin - Sun Exposed (Lower leg)_Heart - Atrial Appendage	Source_UCN_Target_542,REACTOME_RNA_POL_II_PRE_TRANSCRIPTION_EVENTS_Heart - Atrial Appendage_Skin - Sun Exposed (Lower leg)
Source_UCN	Skin - Sun Exposed (Lower leg)	Heart - Atrial Appendage	499.3445076008818	2.9296826799158144	0.0016965415180112352	Target_550,KEGG_CALCIUM_SIGNALING_PATHWAY	3.6874726918823e-5	0.348105564902429	Source_UCN_Target_550,KEGG_CALCIUM_SIGNALING_PATHWAY_Skin - Sun Exposed (Lower leg)_Heart - Atrial Appendage	Source_UCN_Target_550,KEGG_CALCIUM_SIGNALING_PATHWAY_Heart - Atrial Appendage_Skin - Sun Exposed (Lower leg)
Source_UCN	Skin - Sun Exposed (Lower leg)	Heart - Atrial Appendage	499.3445076008818	2.9296826799158144	0.0016965415180112352	Target_556,SVM B cells naive	5.60506472613298e-6	-0.361882151894356	Source_UCN_Target_556,SVM B cells naive_Skin - Sun Exposed (Lower leg)_Heart - Atrial Appendage	Source_UCN_Target_556,SVM B cells naive_Heart - Atrial Appendage_Skin - Sun Exposed (Lower leg)
Source_UCN	Skin - Sun Exposed (Lower leg)	Heart - Atrial Appendage	499.3445076008818	2.9296826799158144	0.0016965415180112352	Target_560,REACTOME_GPCR_LIGAND_BINDING	2.5705392460828e-4	-0.333165865991652	Source_UCN_Target_560,REACTOME_GPCR_LIGAND_BINDING_Skin - Sun Exposed (Lower leg)_Heart - Atrial Appendage	Source_UCN_Target_560,REACTOME_GPCR_LIGAND_BINDING_Heart - Atrial Appendage_Skin - Sun Exposed (Lower leg)
Source_UCN	Skin - Sun Exposed (Lower leg)	Heart - Atrial Appendage	499.3445076008818	2.9296826799158144	0.0016965415180112352	Target_570,KEGG_NEUROACTIVE_LIGAND_RECEPTOR_INTERACTION	8.0764637617969e-4	0.323966219891647	Source_UCN_Target_570,KEGG_NEUROACTIVE_LIGAND_RECEPTOR_INTERACTION_Skin - Sun Exposed (Lower leg)_Heart - Atrial Appendage	Source_UCN_Target_570,KEGG_NEUROACTIVE_LIGAND_RECEPTOR_INTERACTION_Heart - Atrial Appendage_Skin - Sun Exposed (Lower leg)
Source_UCN	Skin - Sun Exposed (Lower leg)	Heart - Atrial Appendage	499.3445076008818	2.9296826799158144	0.0016965415180112352	Target_582,REACTOME_GENERIC_TRANSCRIPTION_PATHWAY	7.89580534288348e-9	0.405325446868783	Source_UCN_Target_582,REACTOME_GENERIC_TRANSCRIPTION_PATHWAY_Skin - Sun Exposed (Lower leg)_Heart - Atrial Appendage	Source_UCN_Target_582,REACTOME_GENERIC_TRANSCRIPTION_PATHWAY_Heart - Atrial Appendage_Skin - Sun Exposed (Lower leg)
Source_UCN	Skin - Sun Exposed (Lower leg)	Heart - Atrial Appendage	499.3445076008818	2.9296826799158144	0.0016965415180112352	Target_588,REACTOME_GPCR_DOWNSTREAM_SIGNALING	6.59945766567915e-6	-0.360713734664816	Source_UCN_Target_588,REACTOME_GPCR_DOWNSTREAM_SIGNALING_Skin - Sun Exposed (Lower leg)_Heart - Atrial Appendage	Source_UCN_Target_588,REACTOME_GPCR_DOWNSTREAM_SIGNALING_Heart - Atrial Appendage_Skin - Sun Exposed (Lower leg)
Source_UCN	Skin - Sun Exposed (Lower leg)	Heart - Atrial Appendage	499.3445076008818	2.9296826799158144	0.0016965415180112352	Target_589,REACTOME_GENERIC_TRANSCRIPTION_PATHWAY	0.00123148698604814	-0.320497043829509	Source_UCN_Target_589,REACTOME_GENERIC_TRANSCRIPTION_PATHWAY_Skin - Sun Exposed (Lower leg)_Heart - Atrial Appendage	Source_UCN_Target_589,REACTOME_GENERIC_TRANSCRIPTION_PATHWAY_Heart - Atrial Appendage_Skin - Sun Exposed (Lower leg)
Source_UCN	Skin - Sun Exposed (Lower leg)	Heart - Atrial Appendage	499.3445076008818	2.9296826799158144	0.0016965415180112352	Target_611,KEGG_BASE_EXCISION_REPAIR	3.101978388027e-4	-0.331676630243332	Source_UCN_Target_611,KEGG_BASE_EXCISION_REPAIR_Skin - Sun Exposed (Lower leg)_Heart - Atrial Appendage	Source_UCN_Target_611,KEGG_BASE_EXCISION_REPAIR_Heart - Atrial Appendage_Skin - Sun Exposed (Lower leg)
Source_UCN	Skin - Sun Exposed (Lower leg)	Heart - Atrial Appendage	499.3445076008818	2.9296826799158144	0.0016965415180112352	Target_616,IRIS_DendriticCell-LPSstimulated	4.69070654074422e-6	-0.36315082832254	Source_UCN_Target_616,IRIS_DendriticCell-LPSstimulated_Skin - Sun Exposed (Lower leg)_Heart - Atrial Appendage	Source_UCN_Target_616,IRIS_DendriticCell-LPSstimulated_Heart - Atrial Appendage_Skin - Sun Exposed (Lower leg)
Source_UCN	Skin - Sun Exposed (Lower leg)	Heart - Atrial Appendage	499.3445076008818	2.9296826799158144	0.0016965415180112352	Target_626,DMAP_GRAN2	1.80048288500601e-7	0.38544502646749	Source_UCN_Target_626,DMAP_GRAN2_Skin - Sun Exposed (Lower leg)_Heart - Atrial Appendage	Source_UCN_Target_626,DMAP_GRAN2_Heart - Atrial Appendage_Skin - Sun Exposed (Lower leg)
Source_UCN	Skin - Sun Exposed (Lower leg)	Heart - Atrial Appendage	499.3445076008818	2.9296826799158144	0.0016965415180112352	Target_627,REACTOME_GENERIC_TRANSCRIPTION_PATHWAY	1.69879448286281e-7	0.385823710957096	Source_UCN_Target_627,REACTOME_GENERIC_TRANSCRIPTION_PATHWAY_Skin - Sun Exposed (Lower leg)_Heart - Atrial Appendage	Source_UCN_Target_627,REACTOME_GENERIC_TRANSCRIPTION_PATHWAY_Heart - Atrial Appendage_Skin - Sun Exposed (Lower leg)
Source_UCN	Skin - Sun Exposed (Lower leg)	Heart - Atrial Appendage	499.3445076008818	2.9296826799158144	0.0016965415180112352	Target_635,SVM Macrophages M0	0.00111220206389784	0.321338920882882	Source_UCN_Target_635,SVM Macrophages M0_Skin - Sun Exposed (Lower leg)_Heart - Atrial Appendage	Source_UCN_Target_635,SVM Macrophages M0_Heart - Atrial Appendage_Skin - Sun Exposed (Lower leg)
Source_UCN	Skin - Sun Exposed (Lower leg)	Heart - Atrial Appendage	499.3445076008818	2.9296826799158144	0.0016965415180112352	Target_638,REACTOME_METABOLISM_OF_NON_CODING_RNA	2.8915563719733e-4	0.332234236742653	Source_UCN_Target_638,REACTOME_METABOLISM_OF_NON_CODING_RNA_Skin - Sun Exposed (Lower leg)_Heart - Atrial Appendage	Source_UCN_Target_638,REACTOME_METABOLISM_OF_NON_CODING_RNA_Heart - Atrial Appendage_Skin - Sun Exposed (Lower leg)
Source_UCN	Skin - Sun Exposed (Lower leg)	Heart - Atrial Appendage	499.3445076008818	2.9296826799158144	0.0016965415180112352	Target_671,REACTOME_RECRUITMENT_OF_MITOTIC_CENTROSOME_PROTEINS_AND_COMPLEXES	8.7661551804929e-4	0.323295777615649	Source_UCN_Target_671,REACTOME_RECRUITMENT_OF_MITOTIC_CENTROSOME_PROTEINS_AND_COMPLEXES_Skin - Sun Exposed (Lower leg)_Heart - Atrial Appendage	Source_UCN_Target_671,REACTOME_RECRUITMENT_OF_MITOTIC_CENTROSOME_PROTEINS_AND_COMPLEXES_Heart - Atrial Appendage_Skin - Sun Exposed (Lower leg)
Source_UCN	Skin - Sun Exposed (Lower leg)	Heart - Atrial Appendage	499.3445076008818	2.9296826799158144	0.0016965415180112352	Target_68,DMAP_ERY3	0.00263241029821604	0.314135878204785	Source_UCN_Target_68,DMAP_ERY3_Skin - Sun Exposed (Lower leg)_Heart - Atrial Appendage	Source_UCN_Target_68,DMAP_ERY3_Heart - Atrial Appendage_Skin - Sun Exposed (Lower leg)
Source_UCN	Skin - Sun Exposed (Lower leg)	Heart - Atrial Appendage	499.3445076008818	2.9296826799158144	0.0016965415180112352	Target_685,REACTOME_SIGNALING_BY_GPCR	7.05550024093782e-5	0.343201246153274	Source_UCN_Target_685,REACTOME_SIGNALING_BY_GPCR_Skin - Sun Exposed (Lower leg)_Heart - Atrial Appendage	Source_UCN_Target_685,REACTOME_SIGNALING_BY_GPCR_Heart - Atrial Appendage_Skin - Sun Exposed (Lower leg)
Source_UCN	Skin - Sun Exposed (Lower leg)	Heart - Atrial Appendage	499.3445076008818	2.9296826799158144	0.0016965415180112352	Target_84,PID_DELTANP63PATHWAY	8.3674540970357e-4	-0.323676826004301	Source_UCN_Target_84,PID_DELTANP63PATHWAY_Skin - Sun Exposed (Lower leg)_Heart - Atrial Appendage	Source_UCN_Target_84,PID_DELTANP63PATHWAY_Heart - Atrial Appendage_Skin - Sun Exposed (Lower leg)
Source_UCN	Skin - Sun Exposed (Lower leg)	Heart - Atrial Appendage	499.3445076008818	2.9296826799158144	0.0016965415180112352	Target_LV 139	3.81073099862128e-5	-0.347859093048734	Source_UCN_Target_LV 139_Skin - Sun Exposed (Lower leg)_Heart - Atrial Appendage	Source_UCN_Target_LV 139_Heart - Atrial Appendage_Skin - Sun Exposed (Lower leg)
Source_UCN	Skin - Sun Exposed (Lower leg)	Heart - Atrial Appendage	499.3445076008818	2.9296826799158144	0.0016965415180112352	Target_LV 145	2.6763526083506e-4	0.332846869412955	Source_UCN_Target_LV 145_Skin - Sun Exposed (Lower leg)_Heart - Atrial Appendage	Source_UCN_Target_LV 145_Heart - Atrial Appendage_Skin - Sun Exposed (Lower leg)
Source_UCN	Skin - Sun Exposed (Lower leg)	Heart - Atrial Appendage	499.3445076008818	2.9296826799158144	0.0016965415180112352	Target_LV 167	0.00235349707578281	0.31508313669222	Source_UCN_Target_LV 167_Skin - Sun Exposed (Lower leg)_Heart - Atrial Appendage	Source_UCN_Target_LV 167_Heart - Atrial Appendage_Skin - Sun Exposed (Lower leg)
Source_UCN	Skin - Sun Exposed (Lower leg)	Heart - Atrial Appendage	499.3445076008818	2.9296826799158144	0.0016965415180112352	Target_LV 168	4.78533657144453e-10	0.421504420685967	Source_UCN_Target_LV 168_Skin - Sun Exposed (Lower leg)_Heart - Atrial Appendage	Source_UCN_Target_LV 168_Heart - Atrial Appendage_Skin - Sun Exposed (Lower leg)
Source_UCN	Skin - Sun Exposed (Lower leg)	Heart - Atrial Appendage	499.3445076008818	2.9296826799158144	0.0016965415180112352	Target_LV 195	4.49582370887214e-7	-0.379358041320492	Source_UCN_Target_LV 195_Skin - Sun Exposed (Lower leg)_Heart - Atrial Appendage	Source_UCN_Target_LV 195_Heart - Atrial Appendage_Skin - Sun Exposed (Lower leg)
Source_UCN	Skin - Sun Exposed (Lower leg)	Heart - Atrial Appendage	499.3445076008818	2.9296826799158144	0.0016965415180112352	Target_LV 200	0	-0.435875171844179	Source_UCN_Target_LV 200_Skin - Sun Exposed (Lower leg)_Heart - Atrial Appendage	Source_UCN_Target_LV 200_Heart - Atrial Appendage_Skin - Sun Exposed (Lower leg)
Source_UCN	Skin - Sun Exposed (Lower leg)	Heart - Atrial Appendage	499.3445076008818	2.9296826799158144	0.0016965415180112352	Target_LV 237	4.0332515418617e-4	-0.32958263814343	Source_UCN_Target_LV 237_Skin - Sun Exposed (Lower leg)_Heart - Atrial Appendage	Source_UCN_Target_LV 237_Heart - Atrial Appendage_Skin - Sun Exposed (Lower leg)
Source_UCN	Skin - Sun Exposed (Lower leg)	Heart - Atrial Appendage	499.3445076008818	2.9296826799158144	0.0016965415180112352	Target_LV 249	2.4880831116203e-4	-0.333423423726353	Source_UCN_Target_LV 249_Skin - Sun Exposed (Lower leg)_Heart - Atrial Appendage	Source_UCN_Target_LV 249_Heart - Atrial Appendage_Skin - Sun Exposed (Lower leg)
Source_UCN	Skin - Sun Exposed (Lower leg)	Heart - Atrial Appendage	499.3445076008818	2.9296826799158144	0.0016965415180112352	Target_LV 251	1.64519871326263e-6	0.370503453865164	Source_UCN_Target_LV 251_Skin - Sun Exposed (Lower leg)_Heart - Atrial Appendage	Source_UCN_Target_LV 251_Heart - Atrial Appendage_Skin - Sun Exposed (Lower leg)
Source_UCN	Skin - Sun Exposed (Lower leg)	Heart - Atrial Appendage	499.3445076008818	2.9296826799158144	0.0016965415180112352	Target_LV 264	4.78533657144453e-10	-0.422502816694471	Source_UCN_Target_LV 264_Skin - Sun Exposed (Lower leg)_Heart - Atrial Appendage	Source_UCN_Target_LV 264_Heart - Atrial Appendage_Skin - Sun Exposed (Lower leg)
Source_UCN	Skin - Sun Exposed (Lower leg)	Heart - Atrial Appendage	499.3445076008818	2.9296826799158144	0.0016965415180112352	Target_LV 279	9.24574878968798e-6	-0.358286459648982	Source_UCN_Target_LV 279_Skin - Sun Exposed (Lower leg)_Heart - Atrial Appendage	Source_UCN_Target_LV 279_Heart - Atrial Appendage_Skin - Sun Exposed (Lower leg)
Source_UCN	Skin - Sun Exposed (Lower leg)	Heart - Atrial Appendage	499.3445076008818	2.9296826799158144	0.0016965415180112352	Target_LV 29	0.00195770344319302	0.316633300014497	Source_UCN_Target_LV 29_Skin - Sun Exposed (Lower leg)_Heart - Atrial Appendage	Source_UCN_Target_LV 29_Heart - Atrial Appendage_Skin - Sun Exposed (Lower leg)
Source_UCN	Skin - Sun Exposed (Lower leg)	Heart - Atrial Appendage	499.3445076008818	2.9296826799158144	0.0016965415180112352	Target_LV 303	5.63473381287594e-8	-0.392994661925401	Source_UCN_Target_LV 303_Skin - Sun Exposed (Lower leg)_Heart - Atrial Appendage	Source_UCN_Target_LV 303_Heart - Atrial Appendage_Skin - Sun Exposed (Lower leg)
Source_UCN	Skin - Sun Exposed (Lower leg)	Heart - Atrial Appendage	499.3445076008818	2.9296826799158144	0.0016965415180112352	Target_LV 315	9.96127624053322e-6	-0.357747025976222	Source_UCN_Target_LV 315_Skin - Sun Exposed (Lower leg)_Heart - Atrial Appendage	Source_UCN_Target_LV 315_Heart - Atrial Appendage_Skin - Sun Exposed (Lower leg)
Source_UCN	Skin - Sun Exposed (Lower leg)	Heart - Atrial Appendage	499.3445076008818	2.9296826799158144	0.0016965415180112352	Target_LV 329	0	0.448280267775572	Source_UCN_Target_LV 329_Skin - Sun Exposed (Lower leg)_Heart - Atrial Appendage	Source_UCN_Target_LV 329_Heart - Atrial Appendage_Skin - Sun Exposed (Lower leg)
Source_UCN	Skin - Sun Exposed (Lower leg)	Heart - Atrial Appendage	499.3445076008818	2.9296826799158144	0.0016965415180112352	Target_LV 330	6.4638531905858e-4	-0.325780268452374	Source_UCN_Target_LV 330_Skin - Sun Exposed (Lower leg)_Heart - Atrial Appendage	Source_UCN_Target_LV 330_Heart - Atrial Appendage_Skin - Sun Exposed (Lower leg)
Source_UCN	Skin - Sun Exposed (Lower leg)	Heart - Atrial Appendage	499.3445076008818	2.9296826799158144	0.0016965415180112352	Target_LV 331	3.1056834348675e-7	0.381831401952404	Source_UCN_Target_LV 331_Skin - Sun Exposed (Lower leg)_Heart - Atrial Appendage	Source_UCN_Target_LV 331_Heart - Atrial Appendage_Skin - Sun Exposed (Lower leg)
Source_UCN	Skin - Sun Exposed (Lower leg)	Heart - Atrial Appendage	499.3445076008818	2.9296826799158144	0.0016965415180112352	Target_LV 339	1.73150225832863e-5	-0.353714061956939	Source_UCN_Target_LV 339_Skin - Sun Exposed (Lower leg)_Heart - Atrial Appendage	Source_UCN_Target_LV 339_Heart - Atrial Appendage_Skin - Sun Exposed (Lower leg)
Source_UCN	Skin - Sun Exposed (Lower leg)	Heart - Atrial Appendage	499.3445076008818	2.9296826799158144	0.0016965415180112352	Target_LV 384	0	0.467502123892873	Source_UCN_Target_LV 384_Skin - Sun Exposed (Lower leg)_Heart - Atrial Appendage	Source_UCN_Target_LV 384_Heart - Atrial Appendage_Skin - Sun Exposed (Lower leg)
Source_UCN	Skin - Sun Exposed (Lower leg)	Heart - Atrial Appendage	499.3445076008818	2.9296826799158144	0.0016965415180112352	Target_LV 395	4.01429921637053e-6	-0.36425556393514	Source_UCN_Target_LV 395_Skin - Sun Exposed (Lower leg)_Heart - Atrial Appendage	Source_UCN_Target_LV 395_Heart - Atrial Appendage_Skin - Sun Exposed (Lower leg)
Source_UCN	Skin - Sun Exposed (Lower leg)	Heart - Atrial Appendage	499.3445076008818	2.9296826799158144	0.0016965415180112352	Target_LV 412	0.00115820147059109	0.321004346261667	Source_UCN_Target_LV 412_Skin - Sun Exposed (Lower leg)_Heart - Atrial Appendage	Source_UCN_Target_LV 412_Heart - Atrial Appendage_Skin - Sun Exposed (Lower leg)
Source_UCN	Skin - Sun Exposed (Lower leg)	Heart - Atrial Appendage	499.3445076008818	2.9296826799158144	0.0016965415180112352	Target_LV 418	0.00162336992195833	-0.318200826452829	Source_UCN_Target_LV 418_Skin - Sun Exposed (Lower leg)_Heart - Atrial Appendage	Source_UCN_Target_LV 418_Heart - Atrial Appendage_Skin - Sun Exposed (Lower leg)
Source_UCN	Skin - Sun Exposed (Lower leg)	Heart - Atrial Appendage	499.3445076008818	2.9296826799158144	0.0016965415180112352	Target_LV 421	1.52891503457653e-7	-0.386522619705604	Source_UCN_Target_LV 421_Skin - Sun Exposed (Lower leg)_Heart - Atrial Appendage	Source_UCN_Target_LV 421_Heart - Atrial Appendage_Skin - Sun Exposed (Lower leg)
Source_UCN	Skin - Sun Exposed (Lower leg)	Heart - Atrial Appendage	499.3445076008818	2.9296826799158144	0.0016965415180112352	Target_LV 430	8.54426630167993e-5	0.341737722231937	Source_UCN_Target_LV 430_Skin - Sun Exposed (Lower leg)_Heart - Atrial Appendage	Source_UCN_Target_LV 430_Heart - Atrial Appendage_Skin - Sun Exposed (Lower leg)
Source_UCN	Skin - Sun Exposed (Lower leg)	Heart - Atrial Appendage	499.3445076008818	2.9296826799158144	0.0016965415180112352	Target_LV 444	5.83368418083374e-6	0.361596601307233	Source_UCN_Target_LV 444_Skin - Sun Exposed (Lower leg)_Heart - Atrial Appendage	Source_UCN_Target_LV 444_Heart - Atrial Appendage_Skin - Sun Exposed (Lower leg)
Source_UCN	Skin - Sun Exposed (Lower leg)	Heart - Atrial Appendage	499.3445076008818	2.9296826799158144	0.0016965415180112352	Target_LV 446	2.3244736505767e-4	0.333959988574375	Source_UCN_Target_LV 446_Skin - Sun Exposed (Lower leg)_Heart - Atrial Appendage	Source_UCN_Target_LV 446_Heart - Atrial Appendage_Skin - Sun Exposed (Lower leg)
Source_UCN	Skin - Sun Exposed (Lower leg)	Heart - Atrial Appendage	499.3445076008818	2.9296826799158144	0.0016965415180112352	Target_LV 51	0	0.477356062142787	Source_UCN_Target_LV 51_Skin - Sun Exposed (Lower leg)_Heart - Atrial Appendage	Source_UCN_Target_LV 51_Heart - Atrial Appendage_Skin - Sun Exposed (Lower leg)
Source_UCN	Skin - Sun Exposed (Lower leg)	Heart - Atrial Appendage	499.3445076008818	2.9296826799158144	0.0016965415180112352	Target_LV 511	1.88302994086342e-7	0.385150383353116	Source_UCN_Target_LV 511_Skin - Sun Exposed (Lower leg)_Heart - Atrial Appendage	Source_UCN_Target_LV 511_Heart - Atrial Appendage_Skin - Sun Exposed (Lower leg)
Source_UCN	Skin - Sun Exposed (Lower leg)	Heart - Atrial Appendage	499.3445076008818	2.9296826799158144	0.0016965415180112352	Target_LV 532	2.12407930730851e-5	-0.352208877338268	Source_UCN_Target_LV 532_Skin - Sun Exposed (Lower leg)_Heart - Atrial Appendage	Source_UCN_Target_LV 532_Heart - Atrial Appendage_Skin - Sun Exposed (Lower leg)
Source_UCN	Skin - Sun Exposed (Lower leg)	Heart - Atrial Appendage	499.3445076008818	2.9296826799158144	0.0016965415180112352	Target_LV 54	4.30680291430008e-9	0.409017768519044	Source_UCN_Target_LV 54_Skin - Sun Exposed (Lower leg)_Heart - Atrial Appendage	Source_UCN_Target_LV 54_Heart - Atrial Appendage_Skin - Sun Exposed (Lower leg)
Source_UCN	Skin - Sun Exposed (Lower leg)	Heart - Atrial Appendage	499.3445076008818	2.9296826799158144	0.0016965415180112352	Target_LV 540	1.20649101973402e-5	-0.356355837776442	Source_UCN_Target_LV 540_Skin - Sun Exposed (Lower leg)_Heart - Atrial Appendage	Source_UCN_Target_LV 540_Heart - Atrial Appendage_Skin - Sun Exposed (Lower leg)
Source_UCN	Skin - Sun Exposed (Lower leg)	Heart - Atrial Appendage	499.3445076008818	2.9296826799158144	0.0016965415180112352	Target_LV 572	2.39266828572227e-10	0.427117625336906	Source_UCN_Target_LV 572_Skin - Sun Exposed (Lower leg)_Heart - Atrial Appendage	Source_UCN_Target_LV 572_Heart - Atrial Appendage_Skin - Sun Exposed (Lower leg)
Source_UCN	Skin - Sun Exposed (Lower leg)	Heart - Atrial Appendage	499.3445076008818	2.9296826799158144	0.0016965415180112352	Target_LV 573	1.22408909497551e-6	-0.372545134454941	Source_UCN_Target_LV 573_Skin - Sun Exposed (Lower leg)_Heart - Atrial Appendage	Source_UCN_Target_LV 573_Heart - Atrial Appendage_Skin - Sun Exposed (Lower leg)
Source_UCN	Skin - Sun Exposed (Lower leg)	Heart - Atrial Appendage	499.3445076008818	2.9296826799158144	0.0016965415180112352	Target_LV 594	0.00104458465997626	0.321855932013927	Source_UCN_Target_LV 594_Skin - Sun Exposed (Lower leg)_Heart - Atrial Appendage	Source_UCN_Target_LV 594_Heart - Atrial Appendage_Skin - Sun Exposed (Lower leg)
Source_UCN	Skin - Sun Exposed (Lower leg)	Heart - Atrial Appendage	499.3445076008818	2.9296826799158144	0.0016965415180112352	Target_LV 646	4.08117429495647e-6	0.364138704059617	Source_UCN_Target_LV 646_Skin - Sun Exposed (Lower leg)_Heart - Atrial Appendage	Source_UCN_Target_LV 646_Heart - Atrial Appendage_Skin - Sun Exposed (Lower leg)
Source_UCN	Skin - Sun Exposed (Lower leg)	Heart - Atrial Appendage	499.3445076008818	2.9296826799158144	0.0016965415180112352	Target_LV 96	7.476024851829e-4	-0.324596779845181	Source_UCN_Target_LV 96_Skin - Sun Exposed (Lower leg)_Heart - Atrial Appendage	Source_UCN_Target_LV 96_Heart - Atrial Appendage_Skin - Sun Exposed (Lower leg)
Source_MPEG1	Skin - Sun Exposed (Lower leg)	Heart - Atrial Appendage	495.35109584993023	2.9005417218058005	0.0018625912155296046	Target_104,SVM Eosinophils	0	0.56209472388918	Source_MPEG1_Target_104,SVM Eosinophils_Skin - Sun Exposed (Lower leg)_Heart - Atrial Appendage	Source_MPEG1_Target_104,SVM Eosinophils_Heart - Atrial Appendage_Skin - Sun Exposed (Lower leg)
Source_MPEG1	Skin - Sun Exposed (Lower leg)	Heart - Atrial Appendage	495.35109584993023	2.9005417218058005	0.0018625912155296046	Target_11,MIPS_RIBOSOME_CYTOPLASMIC	9.64130471068358e-5	0.340810369469664	Source_MPEG1_Target_11,MIPS_RIBOSOME_CYTOPLASMIC_Skin - Sun Exposed (Lower leg)_Heart - Atrial Appendage	Source_MPEG1_Target_11,MIPS_RIBOSOME_CYTOPLASMIC_Heart - Atrial Appendage_Skin - Sun Exposed (Lower leg)
Source_MPEG1	Skin - Sun Exposed (Lower leg)	Heart - Atrial Appendage	495.35109584993023	2.9005417218058005	0.0018625912155296046	Target_133,REACTOME_NEURONAL_SYSTEM	7.178004857166801e-10	-0.419219684133165	Source_MPEG1_Target_133,REACTOME_NEURONAL_SYSTEM_Skin - Sun Exposed (Lower leg)_Heart - Atrial Appendage	Source_MPEG1_Target_133,REACTOME_NEURONAL_SYSTEM_Heart - Atrial Appendage_Skin - Sun Exposed (Lower leg)
Source_MPEG1	Skin - Sun Exposed (Lower leg)	Heart - Atrial Appendage	495.35109584993023	2.9005417218058005	0.0018625912155296046	Target_138,REACTOME_DEVELOPMENTAL_BIOLOGY	9.4280222596943e-5	0.340982333010118	Source_MPEG1_Target_138,REACTOME_DEVELOPMENTAL_BIOLOGY_Skin - Sun Exposed (Lower leg)_Heart - Atrial Appendage	Source_MPEG1_Target_138,REACTOME_DEVELOPMENTAL_BIOLOGY_Heart - Atrial Appendage_Skin - Sun Exposed (Lower leg)
Source_MPEG1	Skin - Sun Exposed (Lower leg)	Heart - Atrial Appendage	495.35109584993023	2.9005417218058005	0.0018625912155296046	Target_156,REACTOME_MUSCLE_CONTRACTION	8.6302899045565e-4	-0.32342370418037	Source_MPEG1_Target_156,REACTOME_MUSCLE_CONTRACTION_Skin - Sun Exposed (Lower leg)_Heart - Atrial Appendage	Source_MPEG1_Target_156,REACTOME_MUSCLE_CONTRACTION_Heart - Atrial Appendage_Skin - Sun Exposed (Lower leg)
Source_MPEG1	Skin - Sun Exposed (Lower leg)	Heart - Atrial Appendage	495.35109584993023	2.9005417218058005	0.0018625912155296046	Target_158,PID_P53DOWNSTREAMPATHWAY	4.0593914428832e-4	0.329530909921422	Source_MPEG1_Target_158,PID_P53DOWNSTREAMPATHWAY_Skin - Sun Exposed (Lower leg)_Heart - Atrial Appendage	Source_MPEG1_Target_158,PID_P53DOWNSTREAMPATHWAY_Heart - Atrial Appendage_Skin - Sun Exposed (Lower leg)
Source_MPEG1	Skin - Sun Exposed (Lower leg)	Heart - Atrial Appendage	495.35109584993023	2.9005417218058005	0.0018625912155296046	Target_161,KEGG_NEUROACTIVE_LIGAND_RECEPTOR_INTERACTION	5.40336278964659e-6	0.362143630619224	Source_MPEG1_Target_161,KEGG_NEUROACTIVE_LIGAND_RECEPTOR_INTERACTION_Skin - Sun Exposed (Lower leg)_Heart - Atrial Appendage	Source_MPEG1_Target_161,KEGG_NEUROACTIVE_LIGAND_RECEPTOR_INTERACTION_Heart - Atrial Appendage_Skin - Sun Exposed (Lower leg)
Source_MPEG1	Skin - Sun Exposed (Lower leg)	Heart - Atrial Appendage	495.35109584993023	2.9005417218058005	0.0018625912155296046	Target_171,REACTOME_NEURONAL_SYSTEM	1.65670744771695e-5	-0.354038323616061	Source_MPEG1_Target_171,REACTOME_NEURONAL_SYSTEM_Skin - Sun Exposed (Lower leg)_Heart - Atrial Appendage	Source_MPEG1_Target_171,REACTOME_NEURONAL_SYSTEM_Heart - Atrial Appendage_Skin - Sun Exposed (Lower leg)
Source_MPEG1	Skin - Sun Exposed (Lower leg)	Heart - Atrial Appendage	495.35109584993023	2.9005417218058005	0.0018625912155296046	Target_184,IRIS_Monocyte-Day1	0.00203201684894561	0.316320357540455	Source_MPEG1_Target_184,IRIS_Monocyte-Day1_Skin - Sun Exposed (Lower leg)_Heart - Atrial Appendage	Source_MPEG1_Target_184,IRIS_Monocyte-Day1_Heart - Atrial Appendage_Skin - Sun Exposed (Lower leg)
Source_MPEG1	Skin - Sun Exposed (Lower leg)	Heart - Atrial Appendage	495.35109584993023	2.9005417218058005	0.0018625912155296046	Target_185,REACTOME_TRANSCRIPTION	3.1620235949914e-4	0.331524247865334	Source_MPEG1_Target_185,REACTOME_TRANSCRIPTION_Skin - Sun Exposed (Lower leg)_Heart - Atrial Appendage	Source_MPEG1_Target_185,REACTOME_TRANSCRIPTION_Heart - Atrial Appendage_Skin - Sun Exposed (Lower leg)
Source_MPEG1	Skin - Sun Exposed (Lower leg)	Heart - Atrial Appendage	495.35109584993023	2.9005417218058005	0.0018625912155296046	Target_196,KEGG_AXON_GUIDANCE	0.00163829442965735	-0.318124433962733	Source_MPEG1_Target_196,KEGG_AXON_GUIDANCE_Skin - Sun Exposed (Lower leg)_Heart - Atrial Appendage	Source_MPEG1_Target_196,KEGG_AXON_GUIDANCE_Heart - Atrial Appendage_Skin - Sun Exposed (Lower leg)
Source_MPEG1	Skin - Sun Exposed (Lower leg)	Heart - Atrial Appendage	495.35109584993023	2.9005417218058005	0.0018625912155296046	Target_2,REACTOME_COLLAGEN_FORMATION	1.09261197267507e-6	0.373326242299726	Source_MPEG1_Target_2,REACTOME_COLLAGEN_FORMATION_Skin - Sun Exposed (Lower leg)_Heart - Atrial Appendage	Source_MPEG1_Target_2,REACTOME_COLLAGEN_FORMATION_Heart - Atrial Appendage_Skin - Sun Exposed (Lower leg)
Source_MPEG1	Skin - Sun Exposed (Lower leg)	Heart - Atrial Appendage	495.35109584993023	2.9005417218058005	0.0018625912155296046	Target_204,REACTOME_GENERIC_TRANSCRIPTION_PATHWAY	0.00140770808199231	-0.319387928568196	Source_MPEG1_Target_204,REACTOME_GENERIC_TRANSCRIPTION_PATHWAY_Skin - Sun Exposed (Lower leg)_Heart - Atrial Appendage	Source_MPEG1_Target_204,REACTOME_GENERIC_TRANSCRIPTION_PATHWAY_Heart - Atrial Appendage_Skin - Sun Exposed (Lower leg)
Source_MPEG1	Skin - Sun Exposed (Lower leg)	Heart - Atrial Appendage	495.35109584993023	2.9005417218058005	0.0018625912155296046	Target_219,KEGG_PEROXISOME	5.29976025287482e-7	-0.378248610266329	Source_MPEG1_Target_219,KEGG_PEROXISOME_Skin - Sun Exposed (Lower leg)_Heart - Atrial Appendage	Source_MPEG1_Target_219,KEGG_PEROXISOME_Heart - Atrial Appendage_Skin - Sun Exposed (Lower leg)
Source_MPEG1	Skin - Sun Exposed (Lower leg)	Heart - Atrial Appendage	495.35109584993023	2.9005417218058005	0.0018625912155296046	Target_220,REACTOME_METABOLISM_OF_LIPIDS_AND_LIPOPROTEINS	1.1198596791128e-4	0.339656611735946	Source_MPEG1_Target_220,REACTOME_METABOLISM_OF_LIPIDS_AND_LIPOPROTEINS_Skin - Sun Exposed (Lower leg)_Heart - Atrial Appendage	Source_MPEG1_Target_220,REACTOME_METABOLISM_OF_LIPIDS_AND_LIPOPROTEINS_Heart - Atrial Appendage_Skin - Sun Exposed (Lower leg)
Source_MPEG1	Skin - Sun Exposed (Lower leg)	Heart - Atrial Appendage	495.35109584993023	2.9005417218058005	0.0018625912155296046	Target_23,MIPS_CEN_COMPLEX	1.86137629287764e-6	-0.369646846311371	Source_MPEG1_Target_23,MIPS_CEN_COMPLEX_Skin - Sun Exposed (Lower leg)_Heart - Atrial Appendage	Source_MPEG1_Target_23,MIPS_CEN_COMPLEX_Heart - Atrial Appendage_Skin - Sun Exposed (Lower leg)
Source_MPEG1	Skin - Sun Exposed (Lower leg)	Heart - Atrial Appendage	495.35109584993023	2.9005417218058005	0.0018625912155296046	Target_232,DMAP_ERY4	0.00470787967809816	-0.309164706917966	Source_MPEG1_Target_232,DMAP_ERY4_Skin - Sun Exposed (Lower leg)_Heart - Atrial Appendage	Source_MPEG1_Target_232,DMAP_ERY4_Heart - Atrial Appendage_Skin - Sun Exposed (Lower leg)
Source_MPEG1	Skin - Sun Exposed (Lower leg)	Heart - Atrial Appendage	495.35109584993023	2.9005417218058005	0.0018625912155296046	Target_24,DMAP_DENDA2	6.90428360528017e-6	0.360389965671818	Source_MPEG1_Target_24,DMAP_DENDA2_Skin - Sun Exposed (Lower leg)_Heart - Atrial Appendage	Source_MPEG1_Target_24,DMAP_DENDA2_Heart - Atrial Appendage_Skin - Sun Exposed (Lower leg)
Source_MPEG1	Skin - Sun Exposed (Lower leg)	Heart - Atrial Appendage	495.35109584993023	2.9005417218058005	0.0018625912155296046	Target_246,REACTOME_GLYCEROPHOSPHOLIPID_BIOSYNTHESIS	4.02470732341342e-6	-0.364237206256999	Source_MPEG1_Target_246,REACTOME_GLYCEROPHOSPHOLIPID_BIOSYNTHESIS_Skin - Sun Exposed (Lower leg)_Heart - Atrial Appendage	Source_MPEG1_Target_246,REACTOME_GLYCEROPHOSPHOLIPID_BIOSYNTHESIS_Heart - Atrial Appendage_Skin - Sun Exposed (Lower leg)
Source_MPEG1	Skin - Sun Exposed (Lower leg)	Heart - Atrial Appendage	495.35109584993023	2.9005417218058005	0.0018625912155296046	Target_259,REACTOME_CLASS_A1_RHODOPSIN_LIKE_RECEPTORS	8.40783635602804e-7	0.375119036240329	Source_MPEG1_Target_259,REACTOME_CLASS_A1_RHODOPSIN_LIKE_RECEPTORS_Skin - Sun Exposed (Lower leg)_Heart - Atrial Appendage	Source_MPEG1_Target_259,REACTOME_CLASS_A1_RHODOPSIN_LIKE_RECEPTORS_Heart - Atrial Appendage_Skin - Sun Exposed (Lower leg)
Source_MPEG1	Skin - Sun Exposed (Lower leg)	Heart - Atrial Appendage	495.35109584993023	2.9005417218058005	0.0018625912155296046	Target_261,REACTOME_METABOLISM_OF_LIPIDS_AND_LIPOPROTEINS	1.47149099571919e-7	-0.386773327616384	Source_MPEG1_Target_261,REACTOME_METABOLISM_OF_LIPIDS_AND_LIPOPROTEINS_Skin - Sun Exposed (Lower leg)_Heart - Atrial Appendage	Source_MPEG1_Target_261,REACTOME_METABOLISM_OF_LIPIDS_AND_LIPOPROTEINS_Heart - Atrial Appendage_Skin - Sun Exposed (Lower leg)
Source_MPEG1	Skin - Sun Exposed (Lower leg)	Heart - Atrial Appendage	495.35109584993023	2.9005417218058005	0.0018625912155296046	Target_263,REACTOME_METABOLISM_OF_PROTEINS	1.0817516513261e-4	0.339923816517587	Source_MPEG1_Target_263,REACTOME_METABOLISM_OF_PROTEINS_Skin - Sun Exposed (Lower leg)_Heart - Atrial Appendage	Source_MPEG1_Target_263,REACTOME_METABOLISM_OF_PROTEINS_Heart - Atrial Appendage_Skin - Sun Exposed (Lower leg)
Source_MPEG1	Skin - Sun Exposed (Lower leg)	Heart - Atrial Appendage	495.35109584993023	2.9005417218058005	0.0018625912155296046	Target_268,REACTOME_NEURONAL_SYSTEM	0	-0.443238531617496	Source_MPEG1_Target_268,REACTOME_NEURONAL_SYSTEM_Skin - Sun Exposed (Lower leg)_Heart - Atrial Appendage	Source_MPEG1_Target_268,REACTOME_NEURONAL_SYSTEM_Heart - Atrial Appendage_Skin - Sun Exposed (Lower leg)
Source_MPEG1	Skin - Sun Exposed (Lower leg)	Heart - Atrial Appendage	495.35109584993023	2.9005417218058005	0.0018625912155296046	Target_27,REACTOME_PHOSPHOLIPID_METABOLISM	1.19633414286113e-10	0.43084140993701	Source_MPEG1_Target_27,REACTOME_PHOSPHOLIPID_METABOLISM_Skin - Sun Exposed (Lower leg)_Heart - Atrial Appendage	Source_MPEG1_Target_27,REACTOME_PHOSPHOLIPID_METABOLISM_Heart - Atrial Appendage_Skin - Sun Exposed (Lower leg)
Source_MPEG1	Skin - Sun Exposed (Lower leg)	Heart - Atrial Appendage	495.35109584993023	2.9005417218058005	0.0018625912155296046	Target_278,SVM Mast cells activated	9.33547385040256e-6	0.358216617232318	Source_MPEG1_Target_278,SVM Mast cells activated_Skin - Sun Exposed (Lower leg)_Heart - Atrial Appendage	Source_MPEG1_Target_278,SVM Mast cells activated_Heart - Atrial Appendage_Skin - Sun Exposed (Lower leg)
Source_MPEG1	Skin - Sun Exposed (Lower leg)	Heart - Atrial Appendage	495.35109584993023	2.9005417218058005	0.0018625912155296046	Target_289,REACTOME_GPCR_DOWNSTREAM_SIGNALING	0.00367025505089824	-0.311305046584458	Source_MPEG1_Target_289,REACTOME_GPCR_DOWNSTREAM_SIGNALING_Skin - Sun Exposed (Lower leg)_Heart - Atrial Appendage	Source_MPEG1_Target_289,REACTOME_GPCR_DOWNSTREAM_SIGNALING_Heart - Atrial Appendage_Skin - Sun Exposed (Lower leg)
Source_MPEG1	Skin - Sun Exposed (Lower leg)	Heart - Atrial Appendage	495.35109584993023	2.9005417218058005	0.0018625912155296046	Target_325,KEGG_CELL_CYCLE	2.39266828572227e-10	0.42869169020552	Source_MPEG1_Target_325,KEGG_CELL_CYCLE_Skin - Sun Exposed (Lower leg)_Heart - Atrial Appendage	Source_MPEG1_Target_325,KEGG_CELL_CYCLE_Heart - Atrial Appendage_Skin - Sun Exposed (Lower leg)
Source_MPEG1	Skin - Sun Exposed (Lower leg)	Heart - Atrial Appendage	495.35109584993023	2.9005417218058005	0.0018625912155296046	Target_328,REACTOME_NEURONAL_SYSTEM	2.48263261326542e-6	-0.36763838466567	Source_MPEG1_Target_328,REACTOME_NEURONAL_SYSTEM_Skin - Sun Exposed (Lower leg)_Heart - Atrial Appendage	Source_MPEG1_Target_328,REACTOME_NEURONAL_SYSTEM_Heart - Atrial Appendage_Skin - Sun Exposed (Lower leg)
Source_MPEG1	Skin - Sun Exposed (Lower leg)	Heart - Atrial Appendage	495.35109584993023	2.9005417218058005	0.0018625912155296046	Target_342,REACTOME_GPCR_DOWNSTREAM_SIGNALING	0	0.511665929776948	Source_MPEG1_Target_342,REACTOME_GPCR_DOWNSTREAM_SIGNALING_Skin - Sun Exposed (Lower leg)_Heart - Atrial Appendage	Source_MPEG1_Target_342,REACTOME_GPCR_DOWNSTREAM_SIGNALING_Heart - Atrial Appendage_Skin - Sun Exposed (Lower leg)
Source_MPEG1	Skin - Sun Exposed (Lower leg)	Heart - Atrial Appendage	495.35109584993023	2.9005417218058005	0.0018625912155296046	Target_35,REACTOME_TRANSMEMBRANE_TRANSPORT_OF_SMALL_MOLECULES	7.1780048571668e-9	0.405929894059862	Source_MPEG1_Target_35,REACTOME_TRANSMEMBRANE_TRANSPORT_OF_SMALL_MOLECULES_Skin - Sun Exposed (Lower leg)_Heart - Atrial Appendage	Source_MPEG1_Target_35,REACTOME_TRANSMEMBRANE_TRANSPORT_OF_SMALL_MOLECULES_Heart - Atrial Appendage_Skin - Sun Exposed (Lower leg)
Source_MPEG1	Skin - Sun Exposed (Lower leg)	Heart - Atrial Appendage	495.35109584993023	2.9005417218058005	0.0018625912155296046	Target_366,REACTOME_DEVELOPMENTAL_BIOLOGY	4.80926325430175e-8	0.394010851983015	Source_MPEG1_Target_366,REACTOME_DEVELOPMENTAL_BIOLOGY_Skin - Sun Exposed (Lower leg)_Heart - Atrial Appendage	Source_MPEG1_Target_366,REACTOME_DEVELOPMENTAL_BIOLOGY_Heart - Atrial Appendage_Skin - Sun Exposed (Lower leg)
Source_MPEG1	Skin - Sun Exposed (Lower leg)	Heart - Atrial Appendage	495.35109584993023	2.9005417218058005	0.0018625912155296046	Target_369,REACTOME_PHASE_II_CONJUGATION	7.3149013731344e-4	0.324774355255873	Source_MPEG1_Target_369,REACTOME_PHASE_II_CONJUGATION_Skin - Sun Exposed (Lower leg)_Heart - Atrial Appendage	Source_MPEG1_Target_369,REACTOME_PHASE_II_CONJUGATION_Heart - Atrial Appendage_Skin - Sun Exposed (Lower leg)
Source_MPEG1	Skin - Sun Exposed (Lower leg)	Heart - Atrial Appendage	495.35109584993023	2.9005417218058005	0.0018625912155296046	Target_377,REACTOME_METABOLISM_OF_LIPIDS_AND_LIPOPROTEINS	7.32922149282444e-5	0.342910902834072	Source_MPEG1_Target_377,REACTOME_METABOLISM_OF_LIPIDS_AND_LIPOPROTEINS_Skin - Sun Exposed (Lower leg)_Heart - Atrial Appendage	Source_MPEG1_Target_377,REACTOME_METABOLISM_OF_LIPIDS_AND_LIPOPROTEINS_Heart - Atrial Appendage_Skin - Sun Exposed (Lower leg)
Source_MPEG1	Skin - Sun Exposed (Lower leg)	Heart - Atrial Appendage	495.35109584993023	2.9005417218058005	0.0018625912155296046	Target_379,PID_BETACATENIN_NUC_PATHWAY	8.0543626848417e-4	-0.323988610593332	Source_MPEG1_Target_379,PID_BETACATENIN_NUC_PATHWAY_Skin - Sun Exposed (Lower leg)_Heart - Atrial Appendage	Source_MPEG1_Target_379,PID_BETACATENIN_NUC_PATHWAY_Heart - Atrial Appendage_Skin - Sun Exposed (Lower leg)
Source_MPEG1	Skin - Sun Exposed (Lower leg)	Heart - Atrial Appendage	495.35109584993023	2.9005417218058005	0.0018625912155296046	Target_380,REACTOME_GENERIC_TRANSCRIPTION_PATHWAY	2.04573138429254e-7	0.384604052448809	Source_MPEG1_Target_380,REACTOME_GENERIC_TRANSCRIPTION_PATHWAY_Skin - Sun Exposed (Lower leg)_Heart - Atrial Appendage	Source_MPEG1_Target_380,REACTOME_GENERIC_TRANSCRIPTION_PATHWAY_Heart - Atrial Appendage_Skin - Sun Exposed (Lower leg)
Source_MPEG1	Skin - Sun Exposed (Lower leg)	Heart - Atrial Appendage	495.35109584993023	2.9005417218058005	0.0018625912155296046	Target_382,REACTOME_NEURONAL_SYSTEM	5.3369662447178e-6	-0.362231869254768	Source_MPEG1_Target_382,REACTOME_NEURONAL_SYSTEM_Skin - Sun Exposed (Lower leg)_Heart - Atrial Appendage	Source_MPEG1_Target_382,REACTOME_NEURONAL_SYSTEM_Heart - Atrial Appendage_Skin - Sun Exposed (Lower leg)
Source_MPEG1	Skin - Sun Exposed (Lower leg)	Heart - Atrial Appendage	495.35109584993023	2.9005417218058005	0.0018625912155296046	Target_392,SVM Eosinophils	2.34830821570498e-5	-0.351466737929381	Source_MPEG1_Target_392,SVM Eosinophils_Skin - Sun Exposed (Lower leg)_Heart - Atrial Appendage	Source_MPEG1_Target_392,SVM Eosinophils_Heart - Atrial Appendage_Skin - Sun Exposed (Lower leg)
Source_MPEG1	Skin - Sun Exposed (Lower leg)	Heart - Atrial Appendage	495.35109584993023	2.9005417218058005	0.0018625912155296046	Target_40,REACTOME_NEURONAL_SYSTEM	2.39266828572227e-10	-0.425933159689722	Source_MPEG1_Target_40,REACTOME_NEURONAL_SYSTEM_Skin - Sun Exposed (Lower leg)_Heart - Atrial Appendage	Source_MPEG1_Target_40,REACTOME_NEURONAL_SYSTEM_Heart - Atrial Appendage_Skin - Sun Exposed (Lower leg)
Source_MPEG1	Skin - Sun Exposed (Lower leg)	Heart - Atrial Appendage	495.35109584993023	2.9005417218058005	0.0018625912155296046	Target_407,REACTOME_GENERIC_TRANSCRIPTION_PATHWAY	2.29121915040764e-6	0.368199236084125	Source_MPEG1_Target_407,REACTOME_GENERIC_TRANSCRIPTION_PATHWAY_Skin - Sun Exposed (Lower leg)_Heart - Atrial Appendage	Source_MPEG1_Target_407,REACTOME_GENERIC_TRANSCRIPTION_PATHWAY_Heart - Atrial Appendage_Skin - Sun Exposed (Lower leg)
Source_MPEG1	Skin - Sun Exposed (Lower leg)	Heart - Atrial Appendage	495.35109584993023	2.9005417218058005	0.0018625912155296046	Target_409,IRIS_Monocyte-Day0	2.9168420904168e-4	0.332165184992836	Source_MPEG1_Target_409,IRIS_Monocyte-Day0_Skin - Sun Exposed (Lower leg)_Heart - Atrial Appendage	Source_MPEG1_Target_409,IRIS_Monocyte-Day0_Heart - Atrial Appendage_Skin - Sun Exposed (Lower leg)
Source_MPEG1	Skin - Sun Exposed (Lower leg)	Heart - Atrial Appendage	495.35109584993023	2.9005417218058005	0.0018625912155296046	Target_416,MIPS_SPLICEOSOME	5.67062383716177e-8	0.392961381001649	Source_MPEG1_Target_416,MIPS_SPLICEOSOME_Skin - Sun Exposed (Lower leg)_Heart - Atrial Appendage	Source_MPEG1_Target_416,MIPS_SPLICEOSOME_Heart - Atrial Appendage_Skin - Sun Exposed (Lower leg)
Source_MPEG1	Skin - Sun Exposed (Lower leg)	Heart - Atrial Appendage	495.35109584993023	2.9005417218058005	0.0018625912155296046	Target_424,REACTOME_SIGNALLING_BY_NGF	0	-0.514719021918157	Source_MPEG1_Target_424,REACTOME_SIGNALLING_BY_NGF_Skin - Sun Exposed (Lower leg)_Heart - Atrial Appendage	Source_MPEG1_Target_424,REACTOME_SIGNALLING_BY_NGF_Heart - Atrial Appendage_Skin - Sun Exposed (Lower leg)
Source_MPEG1	Skin - Sun Exposed (Lower leg)	Heart - Atrial Appendage	495.35109584993023	2.9005417218058005	0.0018625912155296046	Target_433,REACTOME_SLC_MEDIATED_TRANSMEMBRANE_TRANSPORT	6.5537828244388e-4	0.325668084104722	Source_MPEG1_Target_433,REACTOME_SLC_MEDIATED_TRANSMEMBRANE_TRANSPORT_Skin - Sun Exposed (Lower leg)_Heart - Atrial Appendage	Source_MPEG1_Target_433,REACTOME_SLC_MEDIATED_TRANSMEMBRANE_TRANSPORT_Heart - Atrial Appendage_Skin - Sun Exposed (Lower leg)
Source_MPEG1	Skin - Sun Exposed (Lower leg)	Heart - Atrial Appendage	495.35109584993023	2.9005417218058005	0.0018625912155296046	Target_445,REACTOME_SIGNALING_BY_GPCR	2.75755019929491e-6	-0.366902632021359	Source_MPEG1_Target_445,REACTOME_SIGNALING_BY_GPCR_Skin - Sun Exposed (Lower leg)_Heart - Atrial Appendage	Source_MPEG1_Target_445,REACTOME_SIGNALING_BY_GPCR_Heart - Atrial Appendage_Skin - Sun Exposed (Lower leg)
Source_MPEG1	Skin - Sun Exposed (Lower leg)	Heart - Atrial Appendage	495.35109584993023	2.9005417218058005	0.0018625912155296046	Target_465,SVM NK cells activated	5.43135700858954e-8	0.393229530240841	Source_MPEG1_Target_465,SVM NK cells activated_Skin - Sun Exposed (Lower leg)_Heart - Atrial Appendage	Source_MPEG1_Target_465,SVM NK cells activated_Heart - Atrial Appendage_Skin - Sun Exposed (Lower leg)
Source_MPEG1	Skin - Sun Exposed (Lower leg)	Heart - Atrial Appendage	495.35109584993023	2.9005417218058005	0.0018625912155296046	Target_474,REACTOME_GPCR_LIGAND_BINDING	1.7945012142917e-8	-0.400230565048046	Source_MPEG1_Target_474,REACTOME_GPCR_LIGAND_BINDING_Skin - Sun Exposed (Lower leg)_Heart - Atrial Appendage	Source_MPEG1_Target_474,REACTOME_GPCR_LIGAND_BINDING_Heart - Atrial Appendage_Skin - Sun Exposed (Lower leg)
Source_MPEG1	Skin - Sun Exposed (Lower leg)	Heart - Atrial Appendage	495.35109584993023	2.9005417218058005	0.0018625912155296046	Target_483,KEGG_CYSTEINE_AND_METHIONINE_METABOLISM	0	-0.441936881492645	Source_MPEG1_Target_483,KEGG_CYSTEINE_AND_METHIONINE_METABOLISM_Skin - Sun Exposed (Lower leg)_Heart - Atrial Appendage	Source_MPEG1_Target_483,KEGG_CYSTEINE_AND_METHIONINE_METABOLISM_Heart - Atrial Appendage_Skin - Sun Exposed (Lower leg)
Source_MPEG1	Skin - Sun Exposed (Lower leg)	Heart - Atrial Appendage	495.35109584993023	2.9005417218058005	0.0018625912155296046	Target_488,REACTOME_PLATELET_HOMEOSTASIS	2.1959909526359e-4	0.334407731718431	Source_MPEG1_Target_488,REACTOME_PLATELET_HOMEOSTASIS_Skin - Sun Exposed (Lower leg)_Heart - Atrial Appendage	Source_MPEG1_Target_488,REACTOME_PLATELET_HOMEOSTASIS_Heart - Atrial Appendage_Skin - Sun Exposed (Lower leg)
Source_MPEG1	Skin - Sun Exposed (Lower leg)	Heart - Atrial Appendage	495.35109584993023	2.9005417218058005	0.0018625912155296046	Target_501,REACTOME_INNATE_IMMUNE_SYSTEM	8.88995901560108e-6	-0.358570023168143	Source_MPEG1_Target_501,REACTOME_INNATE_IMMUNE_SYSTEM_Skin - Sun Exposed (Lower leg)_Heart - Atrial Appendage	Source_MPEG1_Target_501,REACTOME_INNATE_IMMUNE_SYSTEM_Heart - Atrial Appendage_Skin - Sun Exposed (Lower leg)
Source_MPEG1	Skin - Sun Exposed (Lower leg)	Heart - Atrial Appendage	495.35109584993023	2.9005417218058005	0.0018625912155296046	Target_503,REACTOME_TRANSMEMBRANE_TRANSPORT_OF_SMALL_MOLECULES	1.3741093964903e-6	0.371748953529409	Source_MPEG1_Target_503,REACTOME_TRANSMEMBRANE_TRANSPORT_OF_SMALL_MOLECULES_Skin - Sun Exposed (Lower leg)_Heart - Atrial Appendage	Source_MPEG1_Target_503,REACTOME_TRANSMEMBRANE_TRANSPORT_OF_SMALL_MOLECULES_Heart - Atrial Appendage_Skin - Sun Exposed (Lower leg)
Source_MPEG1	Skin - Sun Exposed (Lower leg)	Heart - Atrial Appendage	495.35109584993023	2.9005417218058005	0.0018625912155296046	Target_515,REACTOME_GENERIC_TRANSCRIPTION_PATHWAY	3.29231156115384e-7	-0.381443161414097	Source_MPEG1_Target_515,REACTOME_GENERIC_TRANSCRIPTION_PATHWAY_Skin - Sun Exposed (Lower leg)_Heart - Atrial Appendage	Source_MPEG1_Target_515,REACTOME_GENERIC_TRANSCRIPTION_PATHWAY_Heart - Atrial Appendage_Skin - Sun Exposed (Lower leg)
Source_MPEG1	Skin - Sun Exposed (Lower leg)	Heart - Atrial Appendage	495.35109584993023	2.9005417218058005	0.0018625912155296046	Target_516,REACTOME_NEURONAL_SYSTEM	2.39266828572227e-10	-0.425066385447148	Source_MPEG1_Target_516,REACTOME_NEURONAL_SYSTEM_Skin - Sun Exposed (Lower leg)_Heart - Atrial Appendage	Source_MPEG1_Target_516,REACTOME_NEURONAL_SYSTEM_Heart - Atrial Appendage_Skin - Sun Exposed (Lower leg)
Source_MPEG1	Skin - Sun Exposed (Lower leg)	Heart - Atrial Appendage	495.35109584993023	2.9005417218058005	0.0018625912155296046	Target_519,REACTOME_GENERIC_TRANSCRIPTION_PATHWAY	4.78533657144453e-10	-0.422984568325695	Source_MPEG1_Target_519,REACTOME_GENERIC_TRANSCRIPTION_PATHWAY_Skin - Sun Exposed (Lower leg)_Heart - Atrial Appendage	Source_MPEG1_Target_519,REACTOME_GENERIC_TRANSCRIPTION_PATHWAY_Heart - Atrial Appendage_Skin - Sun Exposed (Lower leg)
Source_MPEG1	Skin - Sun Exposed (Lower leg)	Heart - Atrial Appendage	495.35109584993023	2.9005417218058005	0.0018625912155296046	Target_524,KEGG_BASAL_CELL_CARCINOMA	3.48468209132591e-6	0.365255654316625	Source_MPEG1_Target_524,KEGG_BASAL_CELL_CARCINOMA_Skin - Sun Exposed (Lower leg)_Heart - Atrial Appendage	Source_MPEG1_Target_524,KEGG_BASAL_CELL_CARCINOMA_Heart - Atrial Appendage_Skin - Sun Exposed (Lower leg)
Source_MPEG1	Skin - Sun Exposed (Lower leg)	Heart - Atrial Appendage	495.35109584993023	2.9005417218058005	0.0018625912155296046	Target_537,REACTOME_NEURONAL_SYSTEM	1.4356009714333601e-9	0.415771467471573	Source_MPEG1_Target_537,REACTOME_NEURONAL_SYSTEM_Skin - Sun Exposed (Lower leg)_Heart - Atrial Appendage	Source_MPEG1_Target_537,REACTOME_NEURONAL_SYSTEM_Heart - Atrial Appendage_Skin - Sun Exposed (Lower leg)
Source_MPEG1	Skin - Sun Exposed (Lower leg)	Heart - Atrial Appendage	495.35109584993023	2.9005417218058005	0.0018625912155296046	Target_550,KEGG_CALCIUM_SIGNALING_PATHWAY	0.00420802949992938	-0.310131728035013	Source_MPEG1_Target_550,KEGG_CALCIUM_SIGNALING_PATHWAY_Skin - Sun Exposed (Lower leg)_Heart - Atrial Appendage	Source_MPEG1_Target_550,KEGG_CALCIUM_SIGNALING_PATHWAY_Heart - Atrial Appendage_Skin - Sun Exposed (Lower leg)
Source_MPEG1	Skin - Sun Exposed (Lower leg)	Heart - Atrial Appendage	495.35109584993023	2.9005417218058005	0.0018625912155296046	Target_560,REACTOME_GPCR_LIGAND_BINDING	3.5252174810884e-4	0.330658449876979	Source_MPEG1_Target_560,REACTOME_GPCR_LIGAND_BINDING_Skin - Sun Exposed (Lower leg)_Heart - Atrial Appendage	Source_MPEG1_Target_560,REACTOME_GPCR_LIGAND_BINDING_Heart - Atrial Appendage_Skin - Sun Exposed (Lower leg)
Source_MPEG1	Skin - Sun Exposed (Lower leg)	Heart - Atrial Appendage	495.35109584993023	2.9005417218058005	0.0018625912155296046	Target_582,REACTOME_GENERIC_TRANSCRIPTION_PATHWAY	4.76140988858731e-8	-0.394073912977833	Source_MPEG1_Target_582,REACTOME_GENERIC_TRANSCRIPTION_PATHWAY_Skin - Sun Exposed (Lower leg)_Heart - Atrial Appendage	Source_MPEG1_Target_582,REACTOME_GENERIC_TRANSCRIPTION_PATHWAY_Heart - Atrial Appendage_Skin - Sun Exposed (Lower leg)
Source_MPEG1	Skin - Sun Exposed (Lower leg)	Heart - Atrial Appendage	495.35109584993023	2.9005417218058005	0.0018625912155296046	Target_588,REACTOME_GPCR_DOWNSTREAM_SIGNALING	7.3373565649959e-6	0.359953022078448	Source_MPEG1_Target_588,REACTOME_GPCR_DOWNSTREAM_SIGNALING_Skin - Sun Exposed (Lower leg)_Heart - Atrial Appendage	Source_MPEG1_Target_588,REACTOME_GPCR_DOWNSTREAM_SIGNALING_Heart - Atrial Appendage_Skin - Sun Exposed (Lower leg)
Source_MPEG1	Skin - Sun Exposed (Lower leg)	Heart - Atrial Appendage	495.35109584993023	2.9005417218058005	0.0018625912155296046	Target_589,REACTOME_GENERIC_TRANSCRIPTION_PATHWAY	2.2221523876719e-4	0.334314536873897	Source_MPEG1_Target_589,REACTOME_GENERIC_TRANSCRIPTION_PATHWAY_Skin - Sun Exposed (Lower leg)_Heart - Atrial Appendage	Source_MPEG1_Target_589,REACTOME_GENERIC_TRANSCRIPTION_PATHWAY_Heart - Atrial Appendage_Skin - Sun Exposed (Lower leg)
Source_MPEG1	Skin - Sun Exposed (Lower leg)	Heart - Atrial Appendage	495.35109584993023	2.9005417218058005	0.0018625912155296046	Target_592,MIPS_SPLICEOSOME	1.4797672353195e-4	0.33749647013635	Source_MPEG1_Target_592,MIPS_SPLICEOSOME_Skin - Sun Exposed (Lower leg)_Heart - Atrial Appendage	Source_MPEG1_Target_592,MIPS_SPLICEOSOME_Heart - Atrial Appendage_Skin - Sun Exposed (Lower leg)
Source_MPEG1	Skin - Sun Exposed (Lower leg)	Heart - Atrial Appendage	495.35109584993023	2.9005417218058005	0.0018625912155296046	Target_611,KEGG_BASE_EXCISION_REPAIR	4.161888566907e-4	0.32933115126886	Source_MPEG1_Target_611,KEGG_BASE_EXCISION_REPAIR_Skin - Sun Exposed (Lower leg)_Heart - Atrial Appendage	Source_MPEG1_Target_611,KEGG_BASE_EXCISION_REPAIR_Heart - Atrial Appendage_Skin - Sun Exposed (Lower leg)
Source_MPEG1	Skin - Sun Exposed (Lower leg)	Heart - Atrial Appendage	495.35109584993023	2.9005417218058005	0.0018625912155296046	Target_616,IRIS_DendriticCell-LPSstimulated	1.2035121477183e-7	0.38808380170975	Source_MPEG1_Target_616,IRIS_DendriticCell-LPSstimulated_Skin - Sun Exposed (Lower leg)_Heart - Atrial Appendage	Source_MPEG1_Target_616,IRIS_DendriticCell-LPSstimulated_Heart - Atrial Appendage_Skin - Sun Exposed (Lower leg)
Source_MPEG1	Skin - Sun Exposed (Lower leg)	Heart - Atrial Appendage	495.35109584993023	2.9005417218058005	0.0018625912155296046	Target_626,DMAP_GRAN2	1.21619328963263e-6	-0.37258937385782	Source_MPEG1_Target_626,DMAP_GRAN2_Skin - Sun Exposed (Lower leg)_Heart - Atrial Appendage	Source_MPEG1_Target_626,DMAP_GRAN2_Heart - Atrial Appendage_Skin - Sun Exposed (Lower leg)
Source_MPEG1	Skin - Sun Exposed (Lower leg)	Heart - Atrial Appendage	495.35109584993023	2.9005417218058005	0.0018625912155296046	Target_627,REACTOME_GENERIC_TRANSCRIPTION_PATHWAY	9.80993997146129e-9	-0.404001915515524	Source_MPEG1_Target_627,REACTOME_GENERIC_TRANSCRIPTION_PATHWAY_Skin - Sun Exposed (Lower leg)_Heart - Atrial Appendage	Source_MPEG1_Target_627,REACTOME_GENERIC_TRANSCRIPTION_PATHWAY_Heart - Atrial Appendage_Skin - Sun Exposed (Lower leg)
Source_MPEG1	Skin - Sun Exposed (Lower leg)	Heart - Atrial Appendage	495.35109584993023	2.9005417218058005	0.0018625912155296046	Target_638,REACTOME_METABOLISM_OF_NON_CODING_RNA	7.14534493506669e-6	-0.360143477311271	Source_MPEG1_Target_638,REACTOME_METABOLISM_OF_NON_CODING_RNA_Skin - Sun Exposed (Lower leg)_Heart - Atrial Appendage	Source_MPEG1_Target_638,REACTOME_METABOLISM_OF_NON_CODING_RNA_Heart - Atrial Appendage_Skin - Sun Exposed (Lower leg)
Source_MPEG1	Skin - Sun Exposed (Lower leg)	Heart - Atrial Appendage	495.35109584993023	2.9005417218058005	0.0018625912155296046	Target_671,REACTOME_RECRUITMENT_OF_MITOTIC_CENTROSOME_PROTEINS_AND_COMPLEXES	8.524646421737e-4	-0.323524531636356	Source_MPEG1_Target_671,REACTOME_RECRUITMENT_OF_MITOTIC_CENTROSOME_PROTEINS_AND_COMPLEXES_Skin - Sun Exposed (Lower leg)_Heart - Atrial Appendage	Source_MPEG1_Target_671,REACTOME_RECRUITMENT_OF_MITOTIC_CENTROSOME_PROTEINS_AND_COMPLEXES_Heart - Atrial Appendage_Skin - Sun Exposed (Lower leg)
Source_MPEG1	Skin - Sun Exposed (Lower leg)	Heart - Atrial Appendage	495.35109584993023	2.9005417218058005	0.0018625912155296046	Target_68,DMAP_ERY3	0.0012124774757849	-0.320625762185502	Source_MPEG1_Target_68,DMAP_ERY3_Skin - Sun Exposed (Lower leg)_Heart - Atrial Appendage	Source_MPEG1_Target_68,DMAP_ERY3_Heart - Atrial Appendage_Skin - Sun Exposed (Lower leg)
Source_MPEG1	Skin - Sun Exposed (Lower leg)	Heart - Atrial Appendage	495.35109584993023	2.9005417218058005	0.0018625912155296046	Target_685,REACTOME_SIGNALING_BY_GPCR	1.2591285256857e-4	-0.338750061444601	Source_MPEG1_Target_685,REACTOME_SIGNALING_BY_GPCR_Skin - Sun Exposed (Lower leg)_Heart - Atrial Appendage	Source_MPEG1_Target_685,REACTOME_SIGNALING_BY_GPCR_Heart - Atrial Appendage_Skin - Sun Exposed (Lower leg)
Source_MPEG1	Skin - Sun Exposed (Lower leg)	Heart - Atrial Appendage	495.35109584993023	2.9005417218058005	0.0018625912155296046	Target_691,SVM T cells CD8	2.7863986008158e-4	0.33252784785238	Source_MPEG1_Target_691,SVM T cells CD8_Skin - Sun Exposed (Lower leg)_Heart - Atrial Appendage	Source_MPEG1_Target_691,SVM T cells CD8_Heart - Atrial Appendage_Skin - Sun Exposed (Lower leg)
Source_MPEG1	Skin - Sun Exposed (Lower leg)	Heart - Atrial Appendage	495.35109584993023	2.9005417218058005	0.0018625912155296046	Target_84,PID_DELTANP63PATHWAY	5.6843613421242e-4	0.326821483227252	Source_MPEG1_Target_84,PID_DELTANP63PATHWAY_Skin - Sun Exposed (Lower leg)_Heart - Atrial Appendage	Source_MPEG1_Target_84,PID_DELTANP63PATHWAY_Heart - Atrial Appendage_Skin - Sun Exposed (Lower leg)
Source_MPEG1	Skin - Sun Exposed (Lower leg)	Heart - Atrial Appendage	495.35109584993023	2.9005417218058005	0.0018625912155296046	Target_LV 167	0.00297753834242176	-0.313090038112897	Source_MPEG1_Target_LV 167_Skin - Sun Exposed (Lower leg)_Heart - Atrial Appendage	Source_MPEG1_Target_LV 167_Heart - Atrial Appendage_Skin - Sun Exposed (Lower leg)
Source_MPEG1	Skin - Sun Exposed (Lower leg)	Heart - Atrial Appendage	495.35109584993023	2.9005417218058005	0.0018625912155296046	Target_LV 168	4.81883392744464e-7	-0.378890847958092	Source_MPEG1_Target_LV 168_Skin - Sun Exposed (Lower leg)_Heart - Atrial Appendage	Source_MPEG1_Target_LV 168_Heart - Atrial Appendage_Skin - Sun Exposed (Lower leg)
Source_MPEG1	Skin - Sun Exposed (Lower leg)	Heart - Atrial Appendage	495.35109584993023	2.9005417218058005	0.0018625912155296046	Target_LV 195	3.40237430229706e-6	0.365424347830913	Source_MPEG1_Target_LV 195_Skin - Sun Exposed (Lower leg)_Heart - Atrial Appendage	Source_MPEG1_Target_LV 195_Heart - Atrial Appendage_Skin - Sun Exposed (Lower leg)
Source_MPEG1	Skin - Sun Exposed (Lower leg)	Heart - Atrial Appendage	495.35109584993023	2.9005417218058005	0.0018625912155296046	Target_LV 200	1.19633414286113e-10	0.431448832234075	Source_MPEG1_Target_LV 200_Skin - Sun Exposed (Lower leg)_Heart - Atrial Appendage	Source_MPEG1_Target_LV 200_Heart - Atrial Appendage_Skin - Sun Exposed (Lower leg)
Source_MPEG1	Skin - Sun Exposed (Lower leg)	Heart - Atrial Appendage	495.35109584993023	2.9005417218058005	0.0018625912155296046	Target_LV 237	2.38070494429365e-7	0.383601118271439	Source_MPEG1_Target_LV 237_Skin - Sun Exposed (Lower leg)_Heart - Atrial Appendage	Source_MPEG1_Target_LV 237_Heart - Atrial Appendage_Skin - Sun Exposed (Lower leg)
Source_MPEG1	Skin - Sun Exposed (Lower leg)	Heart - Atrial Appendage	495.35109584993023	2.9005417218058005	0.0018625912155296046	Target_LV 249	1.06075359445068e-5	0.357291338642123	Source_MPEG1_Target_LV 249_Skin - Sun Exposed (Lower leg)_Heart - Atrial Appendage	Source_MPEG1_Target_LV 249_Heart - Atrial Appendage_Skin - Sun Exposed (Lower leg)
Source_MPEG1	Skin - Sun Exposed (Lower leg)	Heart - Atrial Appendage	495.35109584993023	2.9005417218058005	0.0018625912155296046	Target_LV 251	1.712487723462e-4	-0.336357579626678	Source_MPEG1_Target_LV 251_Skin - Sun Exposed (Lower leg)_Heart - Atrial Appendage	Source_MPEG1_Target_LV 251_Heart - Atrial Appendage_Skin - Sun Exposed (Lower leg)
Source_MPEG1	Skin - Sun Exposed (Lower leg)	Heart - Atrial Appendage	495.35109584993023	2.9005417218058005	0.0018625912155296046	Target_LV 279	1.94031041962361e-5	0.352876365029993	Source_MPEG1_Target_LV 279_Skin - Sun Exposed (Lower leg)_Heart - Atrial Appendage	Source_MPEG1_Target_LV 279_Heart - Atrial Appendage_Skin - Sun Exposed (Lower leg)
Source_MPEG1	Skin - Sun Exposed (Lower leg)	Heart - Atrial Appendage	495.35109584993023	2.9005417218058005	0.0018625912155296046	Target_LV 29	5.8599437152695e-4	-0.326575353384727	Source_MPEG1_Target_LV 29_Skin - Sun Exposed (Lower leg)_Heart - Atrial Appendage	Source_MPEG1_Target_LV 29_Heart - Atrial Appendage_Skin - Sun Exposed (Lower leg)
Source_MPEG1	Skin - Sun Exposed (Lower leg)	Heart - Atrial Appendage	495.35109584993023	2.9005417218058005	0.0018625912155296046	Target_LV 303	3.1775304781511e-4	0.331485351904822	Source_MPEG1_Target_LV 303_Skin - Sun Exposed (Lower leg)_Heart - Atrial Appendage	Source_MPEG1_Target_LV 303_Heart - Atrial Appendage_Skin - Sun Exposed (Lower leg)
Source_MPEG1	Skin - Sun Exposed (Lower leg)	Heart - Atrial Appendage	495.35109584993023	2.9005417218058005	0.0018625912155296046	Target_LV 315	1.43320830314764e-7	0.386938989484517	Source_MPEG1_Target_LV 315_Skin - Sun Exposed (Lower leg)_Heart - Atrial Appendage	Source_MPEG1_Target_LV 315_Heart - Atrial Appendage_Skin - Sun Exposed (Lower leg)
Source_MPEG1	Skin - Sun Exposed (Lower leg)	Heart - Atrial Appendage	495.35109584993023	2.9005417218058005	0.0018625912155296046	Target_LV 329	0	-0.499700365889975	Source_MPEG1_Target_LV 329_Skin - Sun Exposed (Lower leg)_Heart - Atrial Appendage	Source_MPEG1_Target_LV 329_Heart - Atrial Appendage_Skin - Sun Exposed (Lower leg)
Source_MPEG1	Skin - Sun Exposed (Lower leg)	Heart - Atrial Appendage	495.35109584993023	2.9005417218058005	0.0018625912155296046	Target_LV 330	1.74664784857725e-8	0.400400135529002	Source_MPEG1_Target_LV 330_Skin - Sun Exposed (Lower leg)_Heart - Atrial Appendage	Source_MPEG1_Target_LV 330_Heart - Atrial Appendage_Skin - Sun Exposed (Lower leg)
Source_MPEG1	Skin - Sun Exposed (Lower leg)	Heart - Atrial Appendage	495.35109584993023	2.9005417218058005	0.0018625912155296046	Target_LV 331	2.21561083257882e-7	-0.384075100610204	Source_MPEG1_Target_LV 331_Skin - Sun Exposed (Lower leg)_Heart - Atrial Appendage	Source_MPEG1_Target_LV 331_Heart - Atrial Appendage_Skin - Sun Exposed (Lower leg)
Source_MPEG1	Skin - Sun Exposed (Lower leg)	Heart - Atrial Appendage	495.35109584993023	2.9005417218058005	0.0018625912155296046	Target_LV 339	3.7051257984943e-4	0.330261193230486	Source_MPEG1_Target_LV 339_Skin - Sun Exposed (Lower leg)_Heart - Atrial Appendage	Source_MPEG1_Target_LV 339_Heart - Atrial Appendage_Skin - Sun Exposed (Lower leg)
Source_MPEG1	Skin - Sun Exposed (Lower leg)	Heart - Atrial Appendage	495.35109584993023	2.9005417218058005	0.0018625912155296046	Target_LV 384	0	-0.453137480118554	Source_MPEG1_Target_LV 384_Skin - Sun Exposed (Lower leg)_Heart - Atrial Appendage	Source_MPEG1_Target_LV 384_Heart - Atrial Appendage_Skin - Sun Exposed (Lower leg)
Source_MPEG1	Skin - Sun Exposed (Lower leg)	Heart - Atrial Appendage	495.35109584993023	2.9005417218058005	0.0018625912155296046	Target_LV 395	3.4992295145031e-5	0.34849792613319	Source_MPEG1_Target_LV 395_Skin - Sun Exposed (Lower leg)_Heart - Atrial Appendage	Source_MPEG1_Target_LV 395_Heart - Atrial Appendage_Skin - Sun Exposed (Lower leg)
Source_MPEG1	Skin - Sun Exposed (Lower leg)	Heart - Atrial Appendage	495.35109584993023	2.9005417218058005	0.0018625912155296046	Target_LV 418	4.48697083621497e-6	0.363466287710621	Source_MPEG1_Target_LV 418_Skin - Sun Exposed (Lower leg)_Heart - Atrial Appendage	Source_MPEG1_Target_LV 418_Heart - Atrial Appendage_Skin - Sun Exposed (Lower leg)
Source_MPEG1	Skin - Sun Exposed (Lower leg)	Heart - Atrial Appendage	495.35109584993023	2.9005417218058005	0.0018625912155296046	Target_LV 421	4.46950435772919e-7	0.379397032177494	Source_MPEG1_Target_LV 421_Skin - Sun Exposed (Lower leg)_Heart - Atrial Appendage	Source_MPEG1_Target_LV 421_Heart - Atrial Appendage_Skin - Sun Exposed (Lower leg)
Source_MPEG1	Skin - Sun Exposed (Lower leg)	Heart - Atrial Appendage	495.35109584993023	2.9005417218058005	0.0018625912155296046	Target_LV 430	1.2372966239127e-5	-0.356172318176707	Source_MPEG1_Target_LV 430_Skin - Sun Exposed (Lower leg)_Heart - Atrial Appendage	Source_MPEG1_Target_LV 430_Heart - Atrial Appendage_Skin - Sun Exposed (Lower leg)
Source_MPEG1	Skin - Sun Exposed (Lower leg)	Heart - Atrial Appendage	495.35109584993023	2.9005417218058005	0.0018625912155296046	Target_LV 444	1.92047519953498e-5	-0.352952114938563	Source_MPEG1_Target_LV 444_Skin - Sun Exposed (Lower leg)_Heart - Atrial Appendage	Source_MPEG1_Target_LV 444_Heart - Atrial Appendage_Skin - Sun Exposed (Lower leg)
Source_MPEG1	Skin - Sun Exposed (Lower leg)	Heart - Atrial Appendage	495.35109584993023	2.9005417218058005	0.0018625912155296046	Target_LV 446	0.00243711269729663	-0.314788215407909	Source_MPEG1_Target_LV 446_Skin - Sun Exposed (Lower leg)_Heart - Atrial Appendage	Source_MPEG1_Target_LV 446_Heart - Atrial Appendage_Skin - Sun Exposed (Lower leg)
Source_MPEG1	Skin - Sun Exposed (Lower leg)	Heart - Atrial Appendage	495.35109584993023	2.9005417218058005	0.0018625912155296046	Target_LV 475	0.00136404583368055	0.319649630680131	Source_MPEG1_Target_LV 475_Skin - Sun Exposed (Lower leg)_Heart - Atrial Appendage	Source_MPEG1_Target_LV 475_Heart - Atrial Appendage_Skin - Sun Exposed (Lower leg)
Source_MPEG1	Skin - Sun Exposed (Lower leg)	Heart - Atrial Appendage	495.35109584993023	2.9005417218058005	0.0018625912155296046	Target_LV 498	6.4494445421692e-4	0.325798383554011	Source_MPEG1_Target_LV 498_Skin - Sun Exposed (Lower leg)_Heart - Atrial Appendage	Source_MPEG1_Target_LV 498_Heart - Atrial Appendage_Skin - Sun Exposed (Lower leg)
Source_MPEG1	Skin - Sun Exposed (Lower leg)	Heart - Atrial Appendage	495.35109584993023	2.9005417218058005	0.0018625912155296046	Target_LV 51	0	-0.45775635016578903	Source_MPEG1_Target_LV 51_Skin - Sun Exposed (Lower leg)_Heart - Atrial Appendage	Source_MPEG1_Target_LV 51_Heart - Atrial Appendage_Skin - Sun Exposed (Lower leg)
Source_MPEG1	Skin - Sun Exposed (Lower leg)	Heart - Atrial Appendage	495.35109584993023	2.9005417218058005	0.0018625912155296046	Target_LV 511	2.9334113182955e-7	-0.382212672355513	Source_MPEG1_Target_LV 511_Skin - Sun Exposed (Lower leg)_Heart - Atrial Appendage	Source_MPEG1_Target_LV 511_Heart - Atrial Appendage_Skin - Sun Exposed (Lower leg)
Source_MPEG1	Skin - Sun Exposed (Lower leg)	Heart - Atrial Appendage	495.35109584993023	2.9005417218058005	0.0018625912155296046	Target_LV 532	1.7988391218937e-4	0.335972954139099	Source_MPEG1_Target_LV 532_Skin - Sun Exposed (Lower leg)_Heart - Atrial Appendage	Source_MPEG1_Target_LV 532_Heart - Atrial Appendage_Skin - Sun Exposed (Lower leg)
Source_MPEG1	Skin - Sun Exposed (Lower leg)	Heart - Atrial Appendage	495.35109584993023	2.9005417218058005	0.0018625912155296046	Target_LV 54	1.91652729686353e-7	-0.385030715906081	Source_MPEG1_Target_LV 54_Skin - Sun Exposed (Lower leg)_Heart - Atrial Appendage	Source_MPEG1_Target_LV 54_Heart - Atrial Appendage_Skin - Sun Exposed (Lower leg)
Source_MPEG1	Skin - Sun Exposed (Lower leg)	Heart - Atrial Appendage	495.35109584993023	2.9005417218058005	0.0018625912155296046	Target_LV 540	3.46936901429729e-8	0.396087129653045	Source_MPEG1_Target_LV 540_Skin - Sun Exposed (Lower leg)_Heart - Atrial Appendage	Source_MPEG1_Target_LV 540_Heart - Atrial Appendage_Skin - Sun Exposed (Lower leg)
Source_MPEG1	Skin - Sun Exposed (Lower leg)	Heart - Atrial Appendage	495.35109584993023	2.9005417218058005	0.0018625912155296046	Target_LV 561	1.8089684830813e-4	0.335929013665017	Source_MPEG1_Target_LV 561_Skin - Sun Exposed (Lower leg)_Heart - Atrial Appendage	Source_MPEG1_Target_LV 561_Heart - Atrial Appendage_Skin - Sun Exposed (Lower leg)
Source_MPEG1	Skin - Sun Exposed (Lower leg)	Heart - Atrial Appendage	495.35109584993023	2.9005417218058005	0.0018625912155296046	Target_LV 572	0	-0.446112008990734	Source_MPEG1_Target_LV 572_Skin - Sun Exposed (Lower leg)_Heart - Atrial Appendage	Source_MPEG1_Target_LV 572_Heart - Atrial Appendage_Skin - Sun Exposed (Lower leg)
Source_MPEG1	Skin - Sun Exposed (Lower leg)	Heart - Atrial Appendage	495.35109584993023	2.9005417218058005	0.0018625912155296046	Target_LV 573	3.68004345685513e-5	0.348120696123737	Source_MPEG1_Target_LV 573_Skin - Sun Exposed (Lower leg)_Heart - Atrial Appendage	Source_MPEG1_Target_LV 573_Heart - Atrial Appendage_Skin - Sun Exposed (Lower leg)
Source_FSTL4	Skin - Sun Exposed (Lower leg)	Heart - Atrial Appendage	479.71006532617986	2.7864050778242593	0.002664811233406526	Target_11,MIPS_RIBOSOME_CYTOPLASMIC	7.178004857166801e-10	-0.420097305599384	Source_FSTL4_Target_11,MIPS_RIBOSOME_CYTOPLASMIC_Skin - Sun Exposed (Lower leg)_Heart - Atrial Appendage	Source_FSTL4_Target_11,MIPS_RIBOSOME_CYTOPLASMIC_Heart - Atrial Appendage_Skin - Sun Exposed (Lower leg)
Source_FSTL4	Skin - Sun Exposed (Lower leg)	Heart - Atrial Appendage	479.71006532617986	2.7864050778242593	0.002664811233406526	Target_111,REACTOME_DEVELOPMENTAL_BIOLOGY	3.49748286665452e-5	0.348501637226524	Source_FSTL4_Target_111,REACTOME_DEVELOPMENTAL_BIOLOGY_Skin - Sun Exposed (Lower leg)_Heart - Atrial Appendage	Source_FSTL4_Target_111,REACTOME_DEVELOPMENTAL_BIOLOGY_Heart - Atrial Appendage_Skin - Sun Exposed (Lower leg)
Source_FSTL4	Skin - Sun Exposed (Lower leg)	Heart - Atrial Appendage	479.71006532617986	2.7864050778242593	0.002664811233406526	Target_133,REACTOME_NEURONAL_SYSTEM	0.00275310653575467	0.313755778384915	Source_FSTL4_Target_133,REACTOME_NEURONAL_SYSTEM_Skin - Sun Exposed (Lower leg)_Heart - Atrial Appendage	Source_FSTL4_Target_133,REACTOME_NEURONAL_SYSTEM_Heart - Atrial Appendage_Skin - Sun Exposed (Lower leg)
Source_FSTL4	Skin - Sun Exposed (Lower leg)	Heart - Atrial Appendage	479.71006532617986	2.7864050778242593	0.002664811233406526	Target_16,REACTOME_GLYCOSAMINOGLYCAN_METABOLISM	7.1780048571668e-9	-0.405950667112279	Source_FSTL4_Target_16,REACTOME_GLYCOSAMINOGLYCAN_METABOLISM_Skin - Sun Exposed (Lower leg)_Heart - Atrial Appendage	Source_FSTL4_Target_16,REACTOME_GLYCOSAMINOGLYCAN_METABOLISM_Heart - Atrial Appendage_Skin - Sun Exposed (Lower leg)
Source_FSTL4	Skin - Sun Exposed (Lower leg)	Heart - Atrial Appendage	479.71006532617986	2.7864050778242593	0.002664811233406526	Target_160,REACTOME_ANTIGEN_PROCESSING_UBIQUITINATION_PROTEASOME_DEGRADATION	0.00404564951148445	0.310469940091645	Source_FSTL4_Target_160,REACTOME_ANTIGEN_PROCESSING_UBIQUITINATION_PROTEASOME_DEGRADATION_Skin - Sun Exposed (Lower leg)_Heart - Atrial Appendage	Source_FSTL4_Target_160,REACTOME_ANTIGEN_PROCESSING_UBIQUITINATION_PROTEASOME_DEGRADATION_Heart - Atrial Appendage_Skin - Sun Exposed (Lower leg)
Source_FSTL4	Skin - Sun Exposed (Lower leg)	Heart - Atrial Appendage	479.71006532617986	2.7864050778242593	0.002664811233406526	Target_161,KEGG_NEUROACTIVE_LIGAND_RECEPTOR_INTERACTION	1.33032356686158e-7	-0.387428232964317	Source_FSTL4_Target_161,KEGG_NEUROACTIVE_LIGAND_RECEPTOR_INTERACTION_Skin - Sun Exposed (Lower leg)_Heart - Atrial Appendage	Source_FSTL4_Target_161,KEGG_NEUROACTIVE_LIGAND_RECEPTOR_INTERACTION_Heart - Atrial Appendage_Skin - Sun Exposed (Lower leg)
Source_FSTL4	Skin - Sun Exposed (Lower leg)	Heart - Atrial Appendage	479.71006532617986	2.7864050778242593	0.002664811233406526	Target_184,IRIS_Monocyte-Day1	2.39266828572227e-10	-0.42817228546879	Source_FSTL4_Target_184,IRIS_Monocyte-Day1_Skin - Sun Exposed (Lower leg)_Heart - Atrial Appendage	Source_FSTL4_Target_184,IRIS_Monocyte-Day1_Heart - Atrial Appendage_Skin - Sun Exposed (Lower leg)
Source_FSTL4	Skin - Sun Exposed (Lower leg)	Heart - Atrial Appendage	479.71006532617986	2.7864050778242593	0.002664811233406526	Target_196,KEGG_AXON_GUIDANCE	0	0.433604973945214	Source_FSTL4_Target_196,KEGG_AXON_GUIDANCE_Skin - Sun Exposed (Lower leg)_Heart - Atrial Appendage	Source_FSTL4_Target_196,KEGG_AXON_GUIDANCE_Heart - Atrial Appendage_Skin - Sun Exposed (Lower leg)
Source_FSTL4	Skin - Sun Exposed (Lower leg)	Heart - Atrial Appendage	479.71006532617986	2.7864050778242593	0.002664811233406526	Target_209,REACTOME_METABOLISM_OF_LIPIDS_AND_LIPOPROTEINS	0	0.449223521660609	Source_FSTL4_Target_209,REACTOME_METABOLISM_OF_LIPIDS_AND_LIPOPROTEINS_Skin - Sun Exposed (Lower leg)_Heart - Atrial Appendage	Source_FSTL4_Target_209,REACTOME_METABOLISM_OF_LIPIDS_AND_LIPOPROTEINS_Heart - Atrial Appendage_Skin - Sun Exposed (Lower leg)
Source_FSTL4	Skin - Sun Exposed (Lower leg)	Heart - Atrial Appendage	479.71006532617986	2.7864050778242593	0.002664811233406526	Target_23,MIPS_CEN_COMPLEX	1.12455409428946e-8	0.403199230611177	Source_FSTL4_Target_23,MIPS_CEN_COMPLEX_Skin - Sun Exposed (Lower leg)_Heart - Atrial Appendage	Source_FSTL4_Target_23,MIPS_CEN_COMPLEX_Heart - Atrial Appendage_Skin - Sun Exposed (Lower leg)
Source_FSTL4	Skin - Sun Exposed (Lower leg)	Heart - Atrial Appendage	479.71006532617986	2.7864050778242593	0.002664811233406526	Target_246,REACTOME_GLYCEROPHOSPHOLIPID_BIOSYNTHESIS	1.4834543371478e-8	0.401407760282467	Source_FSTL4_Target_246,REACTOME_GLYCEROPHOSPHOLIPID_BIOSYNTHESIS_Skin - Sun Exposed (Lower leg)_Heart - Atrial Appendage	Source_FSTL4_Target_246,REACTOME_GLYCEROPHOSPHOLIPID_BIOSYNTHESIS_Heart - Atrial Appendage_Skin - Sun Exposed (Lower leg)
Source_FSTL4	Skin - Sun Exposed (Lower leg)	Heart - Atrial Appendage	479.71006532617986	2.7864050778242593	0.002664811233406526	Target_259,REACTOME_CLASS_A1_RHODOPSIN_LIKE_RECEPTORS	0	-0.437341182144756	Source_FSTL4_Target_259,REACTOME_CLASS_A1_RHODOPSIN_LIKE_RECEPTORS_Skin - Sun Exposed (Lower leg)_Heart - Atrial Appendage	Source_FSTL4_Target_259,REACTOME_CLASS_A1_RHODOPSIN_LIKE_RECEPTORS_Heart - Atrial Appendage_Skin - Sun Exposed (Lower leg)
Source_FSTL4	Skin - Sun Exposed (Lower leg)	Heart - Atrial Appendage	479.71006532617986	2.7864050778242593	0.002664811233406526	Target_261,REACTOME_METABOLISM_OF_LIPIDS_AND_LIPOPROTEINS	6.00069242717716e-6	0.361394837840028	Source_FSTL4_Target_261,REACTOME_METABOLISM_OF_LIPIDS_AND_LIPOPROTEINS_Skin - Sun Exposed (Lower leg)_Heart - Atrial Appendage	Source_FSTL4_Target_261,REACTOME_METABOLISM_OF_LIPIDS_AND_LIPOPROTEINS_Heart - Atrial Appendage_Skin - Sun Exposed (Lower leg)
Source_FSTL4	Skin - Sun Exposed (Lower leg)	Heart - Atrial Appendage	479.71006532617986	2.7864050778242593	0.002664811233406526	Target_263,REACTOME_METABOLISM_OF_PROTEINS	1.22145715986122e-7	-0.387988139786194	Source_FSTL4_Target_263,REACTOME_METABOLISM_OF_PROTEINS_Skin - Sun Exposed (Lower leg)_Heart - Atrial Appendage	Source_FSTL4_Target_263,REACTOME_METABOLISM_OF_PROTEINS_Heart - Atrial Appendage_Skin - Sun Exposed (Lower leg)
Source_FSTL4	Skin - Sun Exposed (Lower leg)	Heart - Atrial Appendage	479.71006532617986	2.7864050778242593	0.002664811233406526	Target_282,KEGG_TGF_BETA_SIGNALING_PATHWAY	0.00114741304892418	-0.321081643697566	Source_FSTL4_Target_282,KEGG_TGF_BETA_SIGNALING_PATHWAY_Skin - Sun Exposed (Lower leg)_Heart - Atrial Appendage	Source_FSTL4_Target_282,KEGG_TGF_BETA_SIGNALING_PATHWAY_Heart - Atrial Appendage_Skin - Sun Exposed (Lower leg)
Source_FSTL4	Skin - Sun Exposed (Lower leg)	Heart - Atrial Appendage	479.71006532617986	2.7864050778242593	0.002664811233406526	Target_283,MIPS_C_COMPLEX_SPLICEOSOME	0.00207485829240195	-0.31614494919479	Source_FSTL4_Target_283,MIPS_C_COMPLEX_SPLICEOSOME_Skin - Sun Exposed (Lower leg)_Heart - Atrial Appendage	Source_FSTL4_Target_283,MIPS_C_COMPLEX_SPLICEOSOME_Heart - Atrial Appendage_Skin - Sun Exposed (Lower leg)
Source_FSTL4	Skin - Sun Exposed (Lower leg)	Heart - Atrial Appendage	479.71006532617986	2.7864050778242593	0.002664811233406526	Target_289,REACTOME_GPCR_DOWNSTREAM_SIGNALING	0.00364877511063	0.311355299644395	Source_FSTL4_Target_289,REACTOME_GPCR_DOWNSTREAM_SIGNALING_Skin - Sun Exposed (Lower leg)_Heart - Atrial Appendage	Source_FSTL4_Target_289,REACTOME_GPCR_DOWNSTREAM_SIGNALING_Heart - Atrial Appendage_Skin - Sun Exposed (Lower leg)
Source_FSTL4	Skin - Sun Exposed (Lower leg)	Heart - Atrial Appendage	479.71006532617986	2.7864050778242593	0.002664811233406526	Target_290,MIPS_SPLICEOSOME	0.00125535528779919	-0.320338125754801	Source_FSTL4_Target_290,MIPS_SPLICEOSOME_Skin - Sun Exposed (Lower leg)_Heart - Atrial Appendage	Source_FSTL4_Target_290,MIPS_SPLICEOSOME_Heart - Atrial Appendage_Skin - Sun Exposed (Lower leg)
Source_FSTL4	Skin - Sun Exposed (Lower leg)	Heart - Atrial Appendage	479.71006532617986	2.7864050778242593	0.002664811233406526	Target_300,IRIS_Monocyte-Day1	0	0.451461788489167	Source_FSTL4_Target_300,IRIS_Monocyte-Day1_Skin - Sun Exposed (Lower leg)_Heart - Atrial Appendage	Source_FSTL4_Target_300,IRIS_Monocyte-Day1_Heart - Atrial Appendage_Skin - Sun Exposed (Lower leg)
Source_FSTL4	Skin - Sun Exposed (Lower leg)	Heart - Atrial Appendage	479.71006532617986	2.7864050778242593	0.002664811233406526	Target_325,KEGG_CELL_CYCLE	1.55486352213519e-5	-0.354503450231148	Source_FSTL4_Target_325,KEGG_CELL_CYCLE_Skin - Sun Exposed (Lower leg)_Heart - Atrial Appendage	Source_FSTL4_Target_325,KEGG_CELL_CYCLE_Heart - Atrial Appendage_Skin - Sun Exposed (Lower leg)
Source_FSTL4	Skin - Sun Exposed (Lower leg)	Heart - Atrial Appendage	479.71006532617986	2.7864050778242593	0.002664811233406526	Target_328,REACTOME_NEURONAL_SYSTEM	3.2779555514395e-8	0.396461942749959	Source_FSTL4_Target_328,REACTOME_NEURONAL_SYSTEM_Skin - Sun Exposed (Lower leg)_Heart - Atrial Appendage	Source_FSTL4_Target_328,REACTOME_NEURONAL_SYSTEM_Heart - Atrial Appendage_Skin - Sun Exposed (Lower leg)
Source_FSTL4	Skin - Sun Exposed (Lower leg)	Heart - Atrial Appendage	479.71006532617986	2.7864050778242593	0.002664811233406526	Target_34,KEGG_AMINOACYL_TRNA_BIOSYNTHESIS	8.7125905155804e-4	0.323345981129424	Source_FSTL4_Target_34,KEGG_AMINOACYL_TRNA_BIOSYNTHESIS_Skin - Sun Exposed (Lower leg)_Heart - Atrial Appendage	Source_FSTL4_Target_34,KEGG_AMINOACYL_TRNA_BIOSYNTHESIS_Heart - Atrial Appendage_Skin - Sun Exposed (Lower leg)
Source_FSTL4	Skin - Sun Exposed (Lower leg)	Heart - Atrial Appendage	479.71006532617986	2.7864050778242593	0.002664811233406526	Target_342,REACTOME_GPCR_DOWNSTREAM_SIGNALING	2.39266828572227e-9	-0.412523561626339	Source_FSTL4_Target_342,REACTOME_GPCR_DOWNSTREAM_SIGNALING_Skin - Sun Exposed (Lower leg)_Heart - Atrial Appendage	Source_FSTL4_Target_342,REACTOME_GPCR_DOWNSTREAM_SIGNALING_Heart - Atrial Appendage_Skin - Sun Exposed (Lower leg)
Source_FSTL4	Skin - Sun Exposed (Lower leg)	Heart - Atrial Appendage	479.71006532617986	2.7864050778242593	0.002664811233406526	Target_35,REACTOME_TRANSMEMBRANE_TRANSPORT_OF_SMALL_MOLECULES	2.89752129400966e-7	-0.382293862137748	Source_FSTL4_Target_35,REACTOME_TRANSMEMBRANE_TRANSPORT_OF_SMALL_MOLECULES_Skin - Sun Exposed (Lower leg)_Heart - Atrial Appendage	Source_FSTL4_Target_35,REACTOME_TRANSMEMBRANE_TRANSPORT_OF_SMALL_MOLECULES_Heart - Atrial Appendage_Skin - Sun Exposed (Lower leg)
Source_FSTL4	Skin - Sun Exposed (Lower leg)	Heart - Atrial Appendage	479.71006532617986	2.7864050778242593	0.002664811233406526	Target_355,REACTOME_CLEAVAGE_OF_GROWING_TRANSCRIPT_IN_THE_TERMINATION_REGION_	1.9883073454352e-6	-0.369188181829217	Source_FSTL4_Target_355,REACTOME_CLEAVAGE_OF_GROWING_TRANSCRIPT_IN_THE_TERMINATION_REGION__Skin - Sun Exposed (Lower leg)_Heart - Atrial Appendage	Source_FSTL4_Target_355,REACTOME_CLEAVAGE_OF_GROWING_TRANSCRIPT_IN_THE_TERMINATION_REGION__Heart - Atrial Appendage_Skin - Sun Exposed (Lower leg)
Source_FSTL4	Skin - Sun Exposed (Lower leg)	Heart - Atrial Appendage	479.71006532617986	2.7864050778242593	0.002664811233406526	Target_368,REACTOME_MRNA_PROCESSING	0	0.46331787401223	Source_FSTL4_Target_368,REACTOME_MRNA_PROCESSING_Skin - Sun Exposed (Lower leg)_Heart - Atrial Appendage	Source_FSTL4_Target_368,REACTOME_MRNA_PROCESSING_Heart - Atrial Appendage_Skin - Sun Exposed (Lower leg)
Source_FSTL4	Skin - Sun Exposed (Lower leg)	Heart - Atrial Appendage	479.71006532617986	2.7864050778242593	0.002664811233406526	Target_369,REACTOME_PHASE_II_CONJUGATION	0	-0.443655462849001	Source_FSTL4_Target_369,REACTOME_PHASE_II_CONJUGATION_Skin - Sun Exposed (Lower leg)_Heart - Atrial Appendage	Source_FSTL4_Target_369,REACTOME_PHASE_II_CONJUGATION_Heart - Atrial Appendage_Skin - Sun Exposed (Lower leg)
Source_FSTL4	Skin - Sun Exposed (Lower leg)	Heart - Atrial Appendage	479.71006532617986	2.7864050778242593	0.002664811233406526	Target_37,KEGG_ALLOGRAFT_REJECTION	6.79434049755123e-6	-0.360505107926496	Source_FSTL4_Target_37,KEGG_ALLOGRAFT_REJECTION_Skin - Sun Exposed (Lower leg)_Heart - Atrial Appendage	Source_FSTL4_Target_37,KEGG_ALLOGRAFT_REJECTION_Heart - Atrial Appendage_Skin - Sun Exposed (Lower leg)
Source_FSTL4	Skin - Sun Exposed (Lower leg)	Heart - Atrial Appendage	479.71006532617986	2.7864050778242593	0.002664811233406526	Target_376,IRIS_Monocyte-Day1	0	0.491608851610965	Source_FSTL4_Target_376,IRIS_Monocyte-Day1_Skin - Sun Exposed (Lower leg)_Heart - Atrial Appendage	Source_FSTL4_Target_376,IRIS_Monocyte-Day1_Heart - Atrial Appendage_Skin - Sun Exposed (Lower leg)
Source_FSTL4	Skin - Sun Exposed (Lower leg)	Heart - Atrial Appendage	479.71006532617986	2.7864050778242593	0.002664811233406526	Target_379,PID_BETACATENIN_NUC_PATHWAY	2.9840569278993e-4	0.331984418616693	Source_FSTL4_Target_379,PID_BETACATENIN_NUC_PATHWAY_Skin - Sun Exposed (Lower leg)_Heart - Atrial Appendage	Source_FSTL4_Target_379,PID_BETACATENIN_NUC_PATHWAY_Heart - Atrial Appendage_Skin - Sun Exposed (Lower leg)
Source_FSTL4	Skin - Sun Exposed (Lower leg)	Heart - Atrial Appendage	479.71006532617986	2.7864050778242593	0.002664811233406526	Target_382,REACTOME_NEURONAL_SYSTEM	3.66676414786937e-6	0.364896155738414	Source_FSTL4_Target_382,REACTOME_NEURONAL_SYSTEM_Skin - Sun Exposed (Lower leg)_Heart - Atrial Appendage	Source_FSTL4_Target_382,REACTOME_NEURONAL_SYSTEM_Heart - Atrial Appendage_Skin - Sun Exposed (Lower leg)
Source_FSTL4	Skin - Sun Exposed (Lower leg)	Heart - Atrial Appendage	479.71006532617986	2.7864050778242593	0.002664811233406526	Target_383,KEGG_PATHWAYS_IN_CANCER	3.4264421525831e-4	0.330885011679526	Source_FSTL4_Target_383,KEGG_PATHWAYS_IN_CANCER_Skin - Sun Exposed (Lower leg)_Heart - Atrial Appendage	Source_FSTL4_Target_383,KEGG_PATHWAYS_IN_CANCER_Heart - Atrial Appendage_Skin - Sun Exposed (Lower leg)
Source_FSTL4	Skin - Sun Exposed (Lower leg)	Heart - Atrial Appendage	479.71006532617986	2.7864050778242593	0.002664811233406526	Target_409,IRIS_Monocyte-Day0	2.24548329612606e-5	-0.351798079755879	Source_FSTL4_Target_409,IRIS_Monocyte-Day0_Skin - Sun Exposed (Lower leg)_Heart - Atrial Appendage	Source_FSTL4_Target_409,IRIS_Monocyte-Day0_Heart - Atrial Appendage_Skin - Sun Exposed (Lower leg)
Source_FSTL4	Skin - Sun Exposed (Lower leg)	Heart - Atrial Appendage	479.71006532617986	2.7864050778242593	0.002664811233406526	Target_41,KEGG_ARGININE_AND_PROLINE_METABOLISM	7.9945866530595e-4	0.324049471891194	Source_FSTL4_Target_41,KEGG_ARGININE_AND_PROLINE_METABOLISM_Skin - Sun Exposed (Lower leg)_Heart - Atrial Appendage	Source_FSTL4_Target_41,KEGG_ARGININE_AND_PROLINE_METABOLISM_Heart - Atrial Appendage_Skin - Sun Exposed (Lower leg)
Source_FSTL4	Skin - Sun Exposed (Lower leg)	Heart - Atrial Appendage	479.71006532617986	2.7864050778242593	0.002664811233406526	Target_413,REACTOME_METABOLISM_OF_LIPIDS_AND_LIPOPROTEINS	7.2004456930185e-4	0.324902818268744	Source_FSTL4_Target_413,REACTOME_METABOLISM_OF_LIPIDS_AND_LIPOPROTEINS_Skin - Sun Exposed (Lower leg)_Heart - Atrial Appendage	Source_FSTL4_Target_413,REACTOME_METABOLISM_OF_LIPIDS_AND_LIPOPROTEINS_Heart - Atrial Appendage_Skin - Sun Exposed (Lower leg)
Source_FSTL4	Skin - Sun Exposed (Lower leg)	Heart - Atrial Appendage	479.71006532617986	2.7864050778242593	0.002664811233406526	Target_429,REACTOME_SIGNALING_BY_GPCR	7.65653851431125e-9	-0.405535771650228	Source_FSTL4_Target_429,REACTOME_SIGNALING_BY_GPCR_Skin - Sun Exposed (Lower leg)_Heart - Atrial Appendage	Source_FSTL4_Target_429,REACTOME_SIGNALING_BY_GPCR_Heart - Atrial Appendage_Skin - Sun Exposed (Lower leg)
Source_FSTL4	Skin - Sun Exposed (Lower leg)	Heart - Atrial Appendage	479.71006532617986	2.7864050778242593	0.002664811233406526	Target_44,REACTOME_TRANSCRIPTION	0	-0.453503093438584	Source_FSTL4_Target_44,REACTOME_TRANSCRIPTION_Skin - Sun Exposed (Lower leg)_Heart - Atrial Appendage	Source_FSTL4_Target_44,REACTOME_TRANSCRIPTION_Heart - Atrial Appendage_Skin - Sun Exposed (Lower leg)
Source_FSTL4	Skin - Sun Exposed (Lower leg)	Heart - Atrial Appendage	479.71006532617986	2.7864050778242593	0.002664811233406526	Target_440,KEGG_MAPK_SIGNALING_PATHWAY	1.07670072857502e-9	0.417413717271137	Source_FSTL4_Target_440,KEGG_MAPK_SIGNALING_PATHWAY_Skin - Sun Exposed (Lower leg)_Heart - Atrial Appendage	Source_FSTL4_Target_440,KEGG_MAPK_SIGNALING_PATHWAY_Heart - Atrial Appendage_Skin - Sun Exposed (Lower leg)
Source_FSTL4	Skin - Sun Exposed (Lower leg)	Heart - Atrial Appendage	479.71006532617986	2.7864050778242593	0.002664811233406526	Target_474,REACTOME_GPCR_LIGAND_BINDING	8.91029669602972e-7	0.374722098451964	Source_FSTL4_Target_474,REACTOME_GPCR_LIGAND_BINDING_Skin - Sun Exposed (Lower leg)_Heart - Atrial Appendage	Source_FSTL4_Target_474,REACTOME_GPCR_LIGAND_BINDING_Heart - Atrial Appendage_Skin - Sun Exposed (Lower leg)
Source_FSTL4	Skin - Sun Exposed (Lower leg)	Heart - Atrial Appendage	479.71006532617986	2.7864050778242593	0.002664811233406526	Target_476,REACTOME_MRNA_PROCESSING	2.6319351142944904e-9	0.412089187961557	Source_FSTL4_Target_476,REACTOME_MRNA_PROCESSING_Skin - Sun Exposed (Lower leg)_Heart - Atrial Appendage	Source_FSTL4_Target_476,REACTOME_MRNA_PROCESSING_Heart - Atrial Appendage_Skin - Sun Exposed (Lower leg)
Source_FSTL4	Skin - Sun Exposed (Lower leg)	Heart - Atrial Appendage	479.71006532617986	2.7864050778242593	0.002664811233406526	Target_493,KEGG_HEMATOPOIETIC_CELL_LINEAGE	2.71497266715048e-5	-0.350390386719464	Source_FSTL4_Target_493,KEGG_HEMATOPOIETIC_CELL_LINEAGE_Skin - Sun Exposed (Lower leg)_Heart - Atrial Appendage	Source_FSTL4_Target_493,KEGG_HEMATOPOIETIC_CELL_LINEAGE_Heart - Atrial Appendage_Skin - Sun Exposed (Lower leg)
Source_FSTL4	Skin - Sun Exposed (Lower leg)	Heart - Atrial Appendage	479.71006532617986	2.7864050778242593	0.002664811233406526	Target_503,REACTOME_TRANSMEMBRANE_TRANSPORT_OF_SMALL_MOLECULES	0	-0.447590044369116	Source_FSTL4_Target_503,REACTOME_TRANSMEMBRANE_TRANSPORT_OF_SMALL_MOLECULES_Skin - Sun Exposed (Lower leg)_Heart - Atrial Appendage	Source_FSTL4_Target_503,REACTOME_TRANSMEMBRANE_TRANSPORT_OF_SMALL_MOLECULES_Heart - Atrial Appendage_Skin - Sun Exposed (Lower leg)
Source_FSTL4	Skin - Sun Exposed (Lower leg)	Heart - Atrial Appendage	479.71006532617986	2.7864050778242593	0.002664811233406526	Target_515,REACTOME_GENERIC_TRANSCRIPTION_PATHWAY	0	0.440272641617636	Source_FSTL4_Target_515,REACTOME_GENERIC_TRANSCRIPTION_PATHWAY_Skin - Sun Exposed (Lower leg)_Heart - Atrial Appendage	Source_FSTL4_Target_515,REACTOME_GENERIC_TRANSCRIPTION_PATHWAY_Heart - Atrial Appendage_Skin - Sun Exposed (Lower leg)
Source_FSTL4	Skin - Sun Exposed (Lower leg)	Heart - Atrial Appendage	479.71006532617986	2.7864050778242593	0.002664811233406526	Target_537,REACTOME_NEURONAL_SYSTEM	1.19633414286113e-10	-0.429791302378043	Source_FSTL4_Target_537,REACTOME_NEURONAL_SYSTEM_Skin - Sun Exposed (Lower leg)_Heart - Atrial Appendage	Source_FSTL4_Target_537,REACTOME_NEURONAL_SYSTEM_Heart - Atrial Appendage_Skin - Sun Exposed (Lower leg)
Source_FSTL4	Skin - Sun Exposed (Lower leg)	Heart - Atrial Appendage	479.71006532617986	2.7864050778242593	0.002664811233406526	Target_542,REACTOME_RNA_POL_II_PRE_TRANSCRIPTION_EVENTS	2.7528605694549e-4	0.33262375832472	Source_FSTL4_Target_542,REACTOME_RNA_POL_II_PRE_TRANSCRIPTION_EVENTS_Skin - Sun Exposed (Lower leg)_Heart - Atrial Appendage	Source_FSTL4_Target_542,REACTOME_RNA_POL_II_PRE_TRANSCRIPTION_EVENTS_Heart - Atrial Appendage_Skin - Sun Exposed (Lower leg)
Source_FSTL4	Skin - Sun Exposed (Lower leg)	Heart - Atrial Appendage	479.71006532617986	2.7864050778242593	0.002664811233406526	Target_552,KEGG_PEROXISOME	4.68604083758706e-7	-0.379078097118846	Source_FSTL4_Target_552,KEGG_PEROXISOME_Skin - Sun Exposed (Lower leg)_Heart - Atrial Appendage	Source_FSTL4_Target_552,KEGG_PEROXISOME_Heart - Atrial Appendage_Skin - Sun Exposed (Lower leg)
Source_FSTL4	Skin - Sun Exposed (Lower leg)	Heart - Atrial Appendage	479.71006532617986	2.7864050778242593	0.002664811233406526	Target_560,REACTOME_GPCR_LIGAND_BINDING	9.6739526694422e-4	-0.322487382287415	Source_FSTL4_Target_560,REACTOME_GPCR_LIGAND_BINDING_Skin - Sun Exposed (Lower leg)_Heart - Atrial Appendage	Source_FSTL4_Target_560,REACTOME_GPCR_LIGAND_BINDING_Heart - Atrial Appendage_Skin - Sun Exposed (Lower leg)
Source_FSTL4	Skin - Sun Exposed (Lower leg)	Heart - Atrial Appendage	479.71006532617986	2.7864050778242593	0.002664811233406526	Target_57,REACTOME_INNATE_IMMUNE_SYSTEM	1.33989424000447e-8	-0.40210225010949	Source_FSTL4_Target_57,REACTOME_INNATE_IMMUNE_SYSTEM_Skin - Sun Exposed (Lower leg)_Heart - Atrial Appendage	Source_FSTL4_Target_57,REACTOME_INNATE_IMMUNE_SYSTEM_Heart - Atrial Appendage_Skin - Sun Exposed (Lower leg)
Source_FSTL4	Skin - Sun Exposed (Lower leg)	Heart - Atrial Appendage	479.71006532617986	2.7864050778242593	0.002664811233406526	Target_570,KEGG_NEUROACTIVE_LIGAND_RECEPTOR_INTERACTION	4.09174988877936e-5	0.347324974594559	Source_FSTL4_Target_570,KEGG_NEUROACTIVE_LIGAND_RECEPTOR_INTERACTION_Skin - Sun Exposed (Lower leg)_Heart - Atrial Appendage	Source_FSTL4_Target_570,KEGG_NEUROACTIVE_LIGAND_RECEPTOR_INTERACTION_Heart - Atrial Appendage_Skin - Sun Exposed (Lower leg)
Source_FSTL4	Skin - Sun Exposed (Lower leg)	Heart - Atrial Appendage	479.71006532617986	2.7864050778242593	0.002664811233406526	Target_582,REACTOME_GENERIC_TRANSCRIPTION_PATHWAY	0	0.431741037500474	Source_FSTL4_Target_582,REACTOME_GENERIC_TRANSCRIPTION_PATHWAY_Skin - Sun Exposed (Lower leg)_Heart - Atrial Appendage	Source_FSTL4_Target_582,REACTOME_GENERIC_TRANSCRIPTION_PATHWAY_Heart - Atrial Appendage_Skin - Sun Exposed (Lower leg)
Source_FSTL4	Skin - Sun Exposed (Lower leg)	Heart - Atrial Appendage	479.71006532617986	2.7864050778242593	0.002664811233406526	Target_588,REACTOME_GPCR_DOWNSTREAM_SIGNALING	5.8620373000195505e-9	-0.407202811497543	Source_FSTL4_Target_588,REACTOME_GPCR_DOWNSTREAM_SIGNALING_Skin - Sun Exposed (Lower leg)_Heart - Atrial Appendage	Source_FSTL4_Target_588,REACTOME_GPCR_DOWNSTREAM_SIGNALING_Heart - Atrial Appendage_Skin - Sun Exposed (Lower leg)
Source_FSTL4	Skin - Sun Exposed (Lower leg)	Heart - Atrial Appendage	479.71006532617986	2.7864050778242593	0.002664811233406526	Target_611,KEGG_BASE_EXCISION_REPAIR	2.39266828572227e-10	-0.427139909975582	Source_FSTL4_Target_611,KEGG_BASE_EXCISION_REPAIR_Skin - Sun Exposed (Lower leg)_Heart - Atrial Appendage	Source_FSTL4_Target_611,KEGG_BASE_EXCISION_REPAIR_Heart - Atrial Appendage_Skin - Sun Exposed (Lower leg)
Source_FSTL4	Skin - Sun Exposed (Lower leg)	Heart - Atrial Appendage	479.71006532617986	2.7864050778242593	0.002664811233406526	Target_616,IRIS_DendriticCell-LPSstimulated	3.9619643829569e-4	-0.329725377002288	Source_FSTL4_Target_616,IRIS_DendriticCell-LPSstimulated_Skin - Sun Exposed (Lower leg)_Heart - Atrial Appendage	Source_FSTL4_Target_616,IRIS_DendriticCell-LPSstimulated_Heart - Atrial Appendage_Skin - Sun Exposed (Lower leg)
Source_FSTL4	Skin - Sun Exposed (Lower leg)	Heart - Atrial Appendage	479.71006532617986	2.7864050778242593	0.002664811233406526	Target_625,REACTOME_TRANSPORT_OF_INORGANIC_CATIONS_ANIONS_AND_AMINO_ACIDS_OLIGOPEPTIDES	1.7945012142917e-8	-0.400233000865143	Source_FSTL4_Target_625,REACTOME_TRANSPORT_OF_INORGANIC_CATIONS_ANIONS_AND_AMINO_ACIDS_OLIGOPEPTIDES_Skin - Sun Exposed (Lower leg)_Heart - Atrial Appendage	Source_FSTL4_Target_625,REACTOME_TRANSPORT_OF_INORGANIC_CATIONS_ANIONS_AND_AMINO_ACIDS_OLIGOPEPTIDES_Heart - Atrial Appendage_Skin - Sun Exposed (Lower leg)
Source_FSTL4	Skin - Sun Exposed (Lower leg)	Heart - Atrial Appendage	479.71006532617986	2.7864050778242593	0.002664811233406526	Target_651,REACTOME_DEVELOPMENTAL_BIOLOGY	1.50379201757644e-7	-0.386626971697345	Source_FSTL4_Target_651,REACTOME_DEVELOPMENTAL_BIOLOGY_Skin - Sun Exposed (Lower leg)_Heart - Atrial Appendage	Source_FSTL4_Target_651,REACTOME_DEVELOPMENTAL_BIOLOGY_Heart - Atrial Appendage_Skin - Sun Exposed (Lower leg)
Source_FSTL4	Skin - Sun Exposed (Lower leg)	Heart - Atrial Appendage	479.71006532617986	2.7864050778242593	0.002664811233406526	Target_671,REACTOME_RECRUITMENT_OF_MITOTIC_CENTROSOME_PROTEINS_AND_COMPLEXES	1.97718143790659e-6	0.369227234848159	Source_FSTL4_Target_671,REACTOME_RECRUITMENT_OF_MITOTIC_CENTROSOME_PROTEINS_AND_COMPLEXES_Skin - Sun Exposed (Lower leg)_Heart - Atrial Appendage	Source_FSTL4_Target_671,REACTOME_RECRUITMENT_OF_MITOTIC_CENTROSOME_PROTEINS_AND_COMPLEXES_Heart - Atrial Appendage_Skin - Sun Exposed (Lower leg)
Source_FSTL4	Skin - Sun Exposed (Lower leg)	Heart - Atrial Appendage	479.71006532617986	2.7864050778242593	0.002664811233406526	Target_678,REACTOME_HIV_LIFE_CYCLE	8.4074451547633e-4	-0.323637819422011	Source_FSTL4_Target_678,REACTOME_HIV_LIFE_CYCLE_Skin - Sun Exposed (Lower leg)_Heart - Atrial Appendage	Source_FSTL4_Target_678,REACTOME_HIV_LIFE_CYCLE_Heart - Atrial Appendage_Skin - Sun Exposed (Lower leg)
Source_FSTL4	Skin - Sun Exposed (Lower leg)	Heart - Atrial Appendage	479.71006532617986	2.7864050778242593	0.002664811233406526	Target_68,DMAP_ERY3	7.84795197716903e-8	0.390864739772543	Source_FSTL4_Target_68,DMAP_ERY3_Skin - Sun Exposed (Lower leg)_Heart - Atrial Appendage	Source_FSTL4_Target_68,DMAP_ERY3_Heart - Atrial Appendage_Skin - Sun Exposed (Lower leg)
Source_FSTL4	Skin - Sun Exposed (Lower leg)	Heart - Atrial Appendage	479.71006532617986	2.7864050778242593	0.002664811233406526	Target_685,REACTOME_SIGNALING_BY_GPCR	1.72032849743431e-7	0.385741569119294	Source_FSTL4_Target_685,REACTOME_SIGNALING_BY_GPCR_Skin - Sun Exposed (Lower leg)_Heart - Atrial Appendage	Source_FSTL4_Target_685,REACTOME_SIGNALING_BY_GPCR_Heart - Atrial Appendage_Skin - Sun Exposed (Lower leg)
Source_FSTL4	Skin - Sun Exposed (Lower leg)	Heart - Atrial Appendage	479.71006532617986	2.7864050778242593	0.002664811233406526	Target_70,KEGG_LYSOSOME	0.00137176709387199	0.319602765651283	Source_FSTL4_Target_70,KEGG_LYSOSOME_Skin - Sun Exposed (Lower leg)_Heart - Atrial Appendage	Source_FSTL4_Target_70,KEGG_LYSOSOME_Heart - Atrial Appendage_Skin - Sun Exposed (Lower leg)
Source_FSTL4	Skin - Sun Exposed (Lower leg)	Heart - Atrial Appendage	479.71006532617986	2.7864050778242593	0.002664811233406526	Target_84,PID_DELTANP63PATHWAY	2.08972059072554e-5	-0.352329290073557	Source_FSTL4_Target_84,PID_DELTANP63PATHWAY_Skin - Sun Exposed (Lower leg)_Heart - Atrial Appendage	Source_FSTL4_Target_84,PID_DELTANP63PATHWAY_Heart - Atrial Appendage_Skin - Sun Exposed (Lower leg)
Source_FSTL4	Skin - Sun Exposed (Lower leg)	Heart - Atrial Appendage	479.71006532617986	2.7864050778242593	0.002664811233406526	Target_9,KEGG_HYPERTROPHIC_CARDIOMYOPATHY_HCM	2.89752129400966e-7	-0.382294055577661	Source_FSTL4_Target_9,KEGG_HYPERTROPHIC_CARDIOMYOPATHY_HCM_Skin - Sun Exposed (Lower leg)_Heart - Atrial Appendage	Source_FSTL4_Target_9,KEGG_HYPERTROPHIC_CARDIOMYOPATHY_HCM_Heart - Atrial Appendage_Skin - Sun Exposed (Lower leg)
Source_FSTL4	Skin - Sun Exposed (Lower leg)	Heart - Atrial Appendage	479.71006532617986	2.7864050778242593	0.002664811233406526	Target_LV 100	2.1118647357099e-5	0.352251475916262	Source_FSTL4_Target_LV 100_Skin - Sun Exposed (Lower leg)_Heart - Atrial Appendage	Source_FSTL4_Target_LV 100_Heart - Atrial Appendage_Skin - Sun Exposed (Lower leg)
Source_FSTL4	Skin - Sun Exposed (Lower leg)	Heart - Atrial Appendage	479.71006532617986	2.7864050778242593	0.002664811233406526	Target_LV 128	4.3661147684348e-4	0.328946989877269	Source_FSTL4_Target_LV 128_Skin - Sun Exposed (Lower leg)_Heart - Atrial Appendage	Source_FSTL4_Target_LV 128_Heart - Atrial Appendage_Skin - Sun Exposed (Lower leg)
Source_FSTL4	Skin - Sun Exposed (Lower leg)	Heart - Atrial Appendage	479.71006532617986	2.7864050778242593	0.002664811233406526	Target_LV 145	0	0.501440451745239	Source_FSTL4_Target_LV 145_Skin - Sun Exposed (Lower leg)_Heart - Atrial Appendage	Source_FSTL4_Target_LV 145_Heart - Atrial Appendage_Skin - Sun Exposed (Lower leg)
Source_FSTL4	Skin - Sun Exposed (Lower leg)	Heart - Atrial Appendage	479.71006532617986	2.7864050778242593	0.002664811233406526	Target_LV 167	1.6250500536285e-4	0.336766756030464	Source_FSTL4_Target_LV 167_Skin - Sun Exposed (Lower leg)_Heart - Atrial Appendage	Source_FSTL4_Target_LV 167_Heart - Atrial Appendage_Skin - Sun Exposed (Lower leg)
Source_FSTL4	Skin - Sun Exposed (Lower leg)	Heart - Atrial Appendage	479.71006532617986	2.7864050778242593	0.002664811233406526	Target_LV 168	1.38774760571891e-8	0.401845325926394	Source_FSTL4_Target_LV 168_Skin - Sun Exposed (Lower leg)_Heart - Atrial Appendage	Source_FSTL4_Target_LV 168_Heart - Atrial Appendage_Skin - Sun Exposed (Lower leg)
Source_FSTL4	Skin - Sun Exposed (Lower leg)	Heart - Atrial Appendage	479.71006532617986	2.7864050778242593	0.002664811233406526	Target_LV 177	5.503137057161211e-9	0.407467791419831	Source_FSTL4_Target_LV 177_Skin - Sun Exposed (Lower leg)_Heart - Atrial Appendage	Source_FSTL4_Target_LV 177_Heart - Atrial Appendage_Skin - Sun Exposed (Lower leg)
Source_FSTL4	Skin - Sun Exposed (Lower leg)	Heart - Atrial Appendage	479.71006532617986	2.7864050778242593	0.002664811233406526	Target_LV 200	0	-0.53172924400715	Source_FSTL4_Target_LV 200_Skin - Sun Exposed (Lower leg)_Heart - Atrial Appendage	Source_FSTL4_Target_LV 200_Heart - Atrial Appendage_Skin - Sun Exposed (Lower leg)
Source_FSTL4	Skin - Sun Exposed (Lower leg)	Heart - Atrial Appendage	479.71006532617986	2.7864050778242593	0.002664811233406526	Target_LV 206	0	0.438495246147222	Source_FSTL4_Target_LV 206_Skin - Sun Exposed (Lower leg)_Heart - Atrial Appendage	Source_FSTL4_Target_LV 206_Heart - Atrial Appendage_Skin - Sun Exposed (Lower leg)
Source_FSTL4	Skin - Sun Exposed (Lower leg)	Heart - Atrial Appendage	479.71006532617986	2.7864050778242593	0.002664811233406526	Target_LV 214	1.47627633229064e-7	0.386751073894691	Source_FSTL4_Target_LV 214_Skin - Sun Exposed (Lower leg)_Heart - Atrial Appendage	Source_FSTL4_Target_LV 214_Heart - Atrial Appendage_Skin - Sun Exposed (Lower leg)
Source_FSTL4	Skin - Sun Exposed (Lower leg)	Heart - Atrial Appendage	479.71006532617986	2.7864050778242593	0.002664811233406526	Target_LV 237	1.07670072857502e-9	-0.417528039223816	Source_FSTL4_Target_LV 237_Skin - Sun Exposed (Lower leg)_Heart - Atrial Appendage	Source_FSTL4_Target_LV 237_Heart - Atrial Appendage_Skin - Sun Exposed (Lower leg)
Source_FSTL4	Skin - Sun Exposed (Lower leg)	Heart - Atrial Appendage	479.71006532617986	2.7864050778242593	0.002664811233406526	Target_LV 249	0.00272462002531193	-0.313844012285567	Source_FSTL4_Target_LV 249_Skin - Sun Exposed (Lower leg)_Heart - Atrial Appendage	Source_FSTL4_Target_LV 249_Heart - Atrial Appendage_Skin - Sun Exposed (Lower leg)
Source_FSTL4	Skin - Sun Exposed (Lower leg)	Heart - Atrial Appendage	479.71006532617986	2.7864050778242593	0.002664811233406526	Target_LV 251	0	0.446237638680501	Source_FSTL4_Target_LV 251_Skin - Sun Exposed (Lower leg)_Heart - Atrial Appendage	Source_FSTL4_Target_LV 251_Heart - Atrial Appendage_Skin - Sun Exposed (Lower leg)
Source_FSTL4	Skin - Sun Exposed (Lower leg)	Heart - Atrial Appendage	479.71006532617986	2.7864050778242593	0.002664811233406526	Target_LV 272	0.00342891557342351	0.311886800856575	Source_FSTL4_Target_LV 272_Skin - Sun Exposed (Lower leg)_Heart - Atrial Appendage	Source_FSTL4_Target_LV 272_Heart - Atrial Appendage_Skin - Sun Exposed (Lower leg)
Source_FSTL4	Skin - Sun Exposed (Lower leg)	Heart - Atrial Appendage	479.71006532617986	2.7864050778242593	0.002664811233406526	Target_LV 305	7.282850385113e-4	-0.324810130071767	Source_FSTL4_Target_LV 305_Skin - Sun Exposed (Lower leg)_Heart - Atrial Appendage	Source_FSTL4_Target_LV 305_Heart - Atrial Appendage_Skin - Sun Exposed (Lower leg)
Source_FSTL4	Skin - Sun Exposed (Lower leg)	Heart - Atrial Appendage	479.71006532617986	2.7864050778242593	0.002664811233406526	Target_LV 309	4.55791345088663e-6	0.36335486966633	Source_FSTL4_Target_LV 309_Skin - Sun Exposed (Lower leg)_Heart - Atrial Appendage	Source_FSTL4_Target_LV 309_Heart - Atrial Appendage_Skin - Sun Exposed (Lower leg)
Source_FSTL4	Skin - Sun Exposed (Lower leg)	Heart - Atrial Appendage	479.71006532617986	2.7864050778242593	0.002664811233406526	Target_LV 331	8.16749282672724e-6	0.359181511412924	Source_FSTL4_Target_LV 331_Skin - Sun Exposed (Lower leg)_Heart - Atrial Appendage	Source_FSTL4_Target_LV 331_Heart - Atrial Appendage_Skin - Sun Exposed (Lower leg)
Source_FSTL4	Skin - Sun Exposed (Lower leg)	Heart - Atrial Appendage	479.71006532617986	2.7864050778242593	0.002664811233406526	Target_LV 333	1.4791487305676e-4	-0.337499719905408	Source_FSTL4_Target_LV 333_Skin - Sun Exposed (Lower leg)_Heart - Atrial Appendage	Source_FSTL4_Target_LV 333_Heart - Atrial Appendage_Skin - Sun Exposed (Lower leg)
Source_FSTL4	Skin - Sun Exposed (Lower leg)	Heart - Atrial Appendage	479.71006532617986	2.7864050778242593	0.002664811233406526	Target_LV 425	5.4531805360236e-4	-0.327157051220273	Source_FSTL4_Target_LV 425_Skin - Sun Exposed (Lower leg)_Heart - Atrial Appendage	Source_FSTL4_Target_LV 425_Heart - Atrial Appendage_Skin - Sun Exposed (Lower leg)
Source_FSTL4	Skin - Sun Exposed (Lower leg)	Heart - Atrial Appendage	479.71006532617986	2.7864050778242593	0.002664811233406526	Target_LV 432	3.83676322956994e-5	0.347808022096236	Source_FSTL4_Target_LV 432_Skin - Sun Exposed (Lower leg)_Heart - Atrial Appendage	Source_FSTL4_Target_LV 432_Heart - Atrial Appendage_Skin - Sun Exposed (Lower leg)
Source_FSTL4	Skin - Sun Exposed (Lower leg)	Heart - Atrial Appendage	479.71006532617986	2.7864050778242593	0.002664811233406526	Target_LV 434	0.00138927496551911	-0.319497439402551	Source_FSTL4_Target_LV 434_Skin - Sun Exposed (Lower leg)_Heart - Atrial Appendage	Source_FSTL4_Target_LV 434_Heart - Atrial Appendage_Skin - Sun Exposed (Lower leg)
Source_FSTL4	Skin - Sun Exposed (Lower leg)	Heart - Atrial Appendage	479.71006532617986	2.7864050778242593	0.002664811233406526	Target_LV 435	3.5726975905503e-4	-0.330551729042441	Source_FSTL4_Target_LV 435_Skin - Sun Exposed (Lower leg)_Heart - Atrial Appendage	Source_FSTL4_Target_LV 435_Heart - Atrial Appendage_Skin - Sun Exposed (Lower leg)
Source_FSTL4	Skin - Sun Exposed (Lower leg)	Heart - Atrial Appendage	479.71006532617986	2.7864050778242593	0.002664811233406526	Target_LV 444	1.19633414286113e-10	0.431270778785732	Source_FSTL4_Target_LV 444_Skin - Sun Exposed (Lower leg)_Heart - Atrial Appendage	Source_FSTL4_Target_LV 444_Heart - Atrial Appendage_Skin - Sun Exposed (Lower leg)
Source_FSTL4	Skin - Sun Exposed (Lower leg)	Heart - Atrial Appendage	479.71006532617986	2.7864050778242593	0.002664811233406526	Target_LV 475	0.00141488656538313	-0.319345656950279	Source_FSTL4_Target_LV 475_Skin - Sun Exposed (Lower leg)_Heart - Atrial Appendage	Source_FSTL4_Target_LV 475_Heart - Atrial Appendage_Skin - Sun Exposed (Lower leg)
Source_FSTL4	Skin - Sun Exposed (Lower leg)	Heart - Atrial Appendage	479.71006532617986	2.7864050778242593	0.002664811233406526	Target_LV 489	2.39266828572227e-10	-0.425041267640813	Source_FSTL4_Target_LV 489_Skin - Sun Exposed (Lower leg)_Heart - Atrial Appendage	Source_FSTL4_Target_LV 489_Heart - Atrial Appendage_Skin - Sun Exposed (Lower leg)
Source_FSTL4	Skin - Sun Exposed (Lower leg)	Heart - Atrial Appendage	479.71006532617986	2.7864050778242593	0.002664811233406526	Target_LV 51	0	0.457802261821209	Source_FSTL4_Target_LV 51_Skin - Sun Exposed (Lower leg)_Heart - Atrial Appendage	Source_FSTL4_Target_LV 51_Heart - Atrial Appendage_Skin - Sun Exposed (Lower leg)
Source_FSTL4	Skin - Sun Exposed (Lower leg)	Heart - Atrial Appendage	479.71006532617986	2.7864050778242593	0.002664811233406526	Target_LV 520	3.32580891715395e-8	-0.39635246867455	Source_FSTL4_Target_LV 520_Skin - Sun Exposed (Lower leg)_Heart - Atrial Appendage	Source_FSTL4_Target_LV 520_Heart - Atrial Appendage_Skin - Sun Exposed (Lower leg)
Source_FSTL4	Skin - Sun Exposed (Lower leg)	Heart - Atrial Appendage	479.71006532617986	2.7864050778242593	0.002664811233406526	Target_LV 528	0	0.443690622925283	Source_FSTL4_Target_LV 528_Skin - Sun Exposed (Lower leg)_Heart - Atrial Appendage	Source_FSTL4_Target_LV 528_Heart - Atrial Appendage_Skin - Sun Exposed (Lower leg)
Source_FSTL4	Skin - Sun Exposed (Lower leg)	Heart - Atrial Appendage	479.71006532617986	2.7864050778242593	0.002664811233406526	Target_LV 532	2.15340145715004e-9	-0.413115836555495	Source_FSTL4_Target_LV 532_Skin - Sun Exposed (Lower leg)_Heart - Atrial Appendage	Source_FSTL4_Target_LV 532_Heart - Atrial Appendage_Skin - Sun Exposed (Lower leg)
Source_FSTL4	Skin - Sun Exposed (Lower leg)	Heart - Atrial Appendage	479.71006532617986	2.7864050778242593	0.002664811233406526	Target_LV 54	0	0.43880889479697	Source_FSTL4_Target_LV 54_Skin - Sun Exposed (Lower leg)_Heart - Atrial Appendage	Source_FSTL4_Target_LV 54_Heart - Atrial Appendage_Skin - Sun Exposed (Lower leg)
Source_FSTL4	Skin - Sun Exposed (Lower leg)	Heart - Atrial Appendage	479.71006532617986	2.7864050778242593	0.002664811233406526	Target_LV 572	0	0.467154906368283	Source_FSTL4_Target_LV 572_Skin - Sun Exposed (Lower leg)_Heart - Atrial Appendage	Source_FSTL4_Target_LV 572_Heart - Atrial Appendage_Skin - Sun Exposed (Lower leg)
Source_FSTL4	Skin - Sun Exposed (Lower leg)	Heart - Atrial Appendage	479.71006532617986	2.7864050778242593	0.002664811233406526	Target_LV 586	2.96690867429561e-8	-0.397080175811842	Source_FSTL4_Target_LV 586_Skin - Sun Exposed (Lower leg)_Heart - Atrial Appendage	Source_FSTL4_Target_LV 586_Heart - Atrial Appendage_Skin - Sun Exposed (Lower leg)
Source_FSTL4	Skin - Sun Exposed (Lower leg)	Heart - Atrial Appendage	479.71006532617986	2.7864050778242593	0.002664811233406526	Target_LV 594	4.78533657144453e-10	0.422281989918443	Source_FSTL4_Target_LV 594_Skin - Sun Exposed (Lower leg)_Heart - Atrial Appendage	Source_FSTL4_Target_LV 594_Heart - Atrial Appendage_Skin - Sun Exposed (Lower leg)
Source_FSTL4	Skin - Sun Exposed (Lower leg)	Heart - Atrial Appendage	479.71006532617986	2.7864050778242593	0.002664811233406526	Target_LV 629	9.54521515232898e-5	-0.340887390793378	Source_FSTL4_Target_LV 629_Skin - Sun Exposed (Lower leg)_Heart - Atrial Appendage	Source_FSTL4_Target_LV 629_Heart - Atrial Appendage_Skin - Sun Exposed (Lower leg)
Source_FSTL4	Skin - Sun Exposed (Lower leg)	Heart - Atrial Appendage	479.71006532617986	2.7864050778242593	0.002664811233406526	Target_LV 697	1.9609089008954e-4	0.335297181835908	Source_FSTL4_Target_LV 697_Skin - Sun Exposed (Lower leg)_Heart - Atrial Appendage	Source_FSTL4_Target_LV 697_Heart - Atrial Appendage_Skin - Sun Exposed (Lower leg)
Source_PLAU	Skin - Sun Exposed (Lower leg)	Heart - Atrial Appendage	445.48514485722137	2.5366569837373336	0.005595827624226921	Target_110,REACTOME_ANTIGEN_PROCESSING_UBIQUITINATION_PROTEASOME_DEGRADATION	3.34973560001117e-9	0.410515758383885	Source_PLAU_Target_110,REACTOME_ANTIGEN_PROCESSING_UBIQUITINATION_PROTEASOME_DEGRADATION_Skin - Sun Exposed (Lower leg)_Heart - Atrial Appendage	Source_PLAU_Target_110,REACTOME_ANTIGEN_PROCESSING_UBIQUITINATION_PROTEASOME_DEGRADATION_Heart - Atrial Appendage_Skin - Sun Exposed (Lower leg)
Source_PLAU	Skin - Sun Exposed (Lower leg)	Heart - Atrial Appendage	445.48514485722137	2.5366569837373336	0.005595827624226921	Target_129,KEGG_LYSOSOME	3.0303957345889e-4	-0.331862080749689	Source_PLAU_Target_129,KEGG_LYSOSOME_Skin - Sun Exposed (Lower leg)_Heart - Atrial Appendage	Source_PLAU_Target_129,KEGG_LYSOSOME_Heart - Atrial Appendage_Skin - Sun Exposed (Lower leg)
Source_PLAU	Skin - Sun Exposed (Lower leg)	Heart - Atrial Appendage	445.48514485722137	2.5366569837373336	0.005595827624226921	Target_133,REACTOME_NEURONAL_SYSTEM	2.8712019428667203e-9	-0.411486559091606	Source_PLAU_Target_133,REACTOME_NEURONAL_SYSTEM_Skin - Sun Exposed (Lower leg)_Heart - Atrial Appendage	Source_PLAU_Target_133,REACTOME_NEURONAL_SYSTEM_Heart - Atrial Appendage_Skin - Sun Exposed (Lower leg)
Source_PLAU	Skin - Sun Exposed (Lower leg)	Heart - Atrial Appendage	445.48514485722137	2.5366569837373336	0.005595827624226921	Target_138,REACTOME_DEVELOPMENTAL_BIOLOGY	0	0.4634474959971	Source_PLAU_Target_138,REACTOME_DEVELOPMENTAL_BIOLOGY_Skin - Sun Exposed (Lower leg)_Heart - Atrial Appendage	Source_PLAU_Target_138,REACTOME_DEVELOPMENTAL_BIOLOGY_Heart - Atrial Appendage_Skin - Sun Exposed (Lower leg)
Source_PLAU	Skin - Sun Exposed (Lower leg)	Heart - Atrial Appendage	445.48514485722137	2.5366569837373336	0.005595827624226921	Target_14,REACTOME_GASTRIN_CREB_SIGNALLING_PATHWAY_VIA_PKC_AND_MAPK	3.65517167002505e-5	-0.348171487733072	Source_PLAU_Target_14,REACTOME_GASTRIN_CREB_SIGNALLING_PATHWAY_VIA_PKC_AND_MAPK_Skin - Sun Exposed (Lower leg)_Heart - Atrial Appendage	Source_PLAU_Target_14,REACTOME_GASTRIN_CREB_SIGNALLING_PATHWAY_VIA_PKC_AND_MAPK_Heart - Atrial Appendage_Skin - Sun Exposed (Lower leg)
Source_PLAU	Skin - Sun Exposed (Lower leg)	Heart - Atrial Appendage	445.48514485722137	2.5366569837373336	0.005595827624226921	Target_148,ST_GA13_PATHWAY	2.04515714390396e-5	0.352488368948366	Source_PLAU_Target_148,ST_GA13_PATHWAY_Skin - Sun Exposed (Lower leg)_Heart - Atrial Appendage	Source_PLAU_Target_148,ST_GA13_PATHWAY_Heart - Atrial Appendage_Skin - Sun Exposed (Lower leg)
Source_PLAU	Skin - Sun Exposed (Lower leg)	Heart - Atrial Appendage	445.48514485722137	2.5366569837373336	0.005595827624226921	Target_155,KEGG_INSULIN_SIGNALING_PATHWAY	3.5890024285834003e-10	-0.424075675402798	Source_PLAU_Target_155,KEGG_INSULIN_SIGNALING_PATHWAY_Skin - Sun Exposed (Lower leg)_Heart - Atrial Appendage	Source_PLAU_Target_155,KEGG_INSULIN_SIGNALING_PATHWAY_Heart - Atrial Appendage_Skin - Sun Exposed (Lower leg)
Source_PLAU	Skin - Sun Exposed (Lower leg)	Heart - Atrial Appendage	445.48514485722137	2.5366569837373336	0.005595827624226921	Target_158,PID_P53DOWNSTREAMPATHWAY	2.4311555514322e-4	0.333606125761265	Source_PLAU_Target_158,PID_P53DOWNSTREAMPATHWAY_Skin - Sun Exposed (Lower leg)_Heart - Atrial Appendage	Source_PLAU_Target_158,PID_P53DOWNSTREAMPATHWAY_Heart - Atrial Appendage_Skin - Sun Exposed (Lower leg)
Source_PLAU	Skin - Sun Exposed (Lower leg)	Heart - Atrial Appendage	445.48514485722137	2.5366569837373336	0.005595827624226921	Target_161,KEGG_NEUROACTIVE_LIGAND_RECEPTOR_INTERACTION	2.15340145715004e-9	0.413118338196419	Source_PLAU_Target_161,KEGG_NEUROACTIVE_LIGAND_RECEPTOR_INTERACTION_Skin - Sun Exposed (Lower leg)_Heart - Atrial Appendage	Source_PLAU_Target_161,KEGG_NEUROACTIVE_LIGAND_RECEPTOR_INTERACTION_Heart - Atrial Appendage_Skin - Sun Exposed (Lower leg)
Source_PLAU	Skin - Sun Exposed (Lower leg)	Heart - Atrial Appendage	445.48514485722137	2.5366569837373336	0.005595827624226921	Target_17,KEGG_INSULIN_SIGNALING_PATHWAY	7.10757666617656e-5	-0.343145175411505	Source_PLAU_Target_17,KEGG_INSULIN_SIGNALING_PATHWAY_Skin - Sun Exposed (Lower leg)_Heart - Atrial Appendage	Source_PLAU_Target_17,KEGG_INSULIN_SIGNALING_PATHWAY_Heart - Atrial Appendage_Skin - Sun Exposed (Lower leg)
Source_PLAU	Skin - Sun Exposed (Lower leg)	Heart - Atrial Appendage	445.48514485722137	2.5366569837373336	0.005595827624226921	Target_196,KEGG_AXON_GUIDANCE	0.0010797939701348	-0.321582796592061	Source_PLAU_Target_196,KEGG_AXON_GUIDANCE_Skin - Sun Exposed (Lower leg)_Heart - Atrial Appendage	Source_PLAU_Target_196,KEGG_AXON_GUIDANCE_Heart - Atrial Appendage_Skin - Sun Exposed (Lower leg)
Source_PLAU	Skin - Sun Exposed (Lower leg)	Heart - Atrial Appendage	445.48514485722137	2.5366569837373336	0.005595827624226921	Target_2,REACTOME_COLLAGEN_FORMATION	4.4476281915928e-4	0.328798512353279	Source_PLAU_Target_2,REACTOME_COLLAGEN_FORMATION_Skin - Sun Exposed (Lower leg)_Heart - Atrial Appendage	Source_PLAU_Target_2,REACTOME_COLLAGEN_FORMATION_Heart - Atrial Appendage_Skin - Sun Exposed (Lower leg)
Source_PLAU	Skin - Sun Exposed (Lower leg)	Heart - Atrial Appendage	445.48514485722137	2.5366569837373336	0.005595827624226921	Target_219,KEGG_PEROXISOME	1.4834543371478e-8	-0.401450109892859	Source_PLAU_Target_219,KEGG_PEROXISOME_Skin - Sun Exposed (Lower leg)_Heart - Atrial Appendage	Source_PLAU_Target_219,KEGG_PEROXISOME_Heart - Atrial Appendage_Skin - Sun Exposed (Lower leg)
Source_PLAU	Skin - Sun Exposed (Lower leg)	Heart - Atrial Appendage	445.48514485722137	2.5366569837373336	0.005595827624226921	Target_220,REACTOME_METABOLISM_OF_LIPIDS_AND_LIPOPROTEINS	3.75648920858396e-8	0.395598864104469	Source_PLAU_Target_220,REACTOME_METABOLISM_OF_LIPIDS_AND_LIPOPROTEINS_Skin - Sun Exposed (Lower leg)_Heart - Atrial Appendage	Source_PLAU_Target_220,REACTOME_METABOLISM_OF_LIPIDS_AND_LIPOPROTEINS_Heart - Atrial Appendage_Skin - Sun Exposed (Lower leg)
Source_PLAU	Skin - Sun Exposed (Lower leg)	Heart - Atrial Appendage	445.48514485722137	2.5366569837373336	0.005595827624226921	Target_227,REACTOME_GENERIC_TRANSCRIPTION_PATHWAY	0	0.441097502514219	Source_PLAU_Target_227,REACTOME_GENERIC_TRANSCRIPTION_PATHWAY_Skin - Sun Exposed (Lower leg)_Heart - Atrial Appendage	Source_PLAU_Target_227,REACTOME_GENERIC_TRANSCRIPTION_PATHWAY_Heart - Atrial Appendage_Skin - Sun Exposed (Lower leg)
Source_PLAU	Skin - Sun Exposed (Lower leg)	Heart - Atrial Appendage	445.48514485722137	2.5366569837373336	0.005595827624226921	Target_229,SVM Dendritic cells activated	0.00115029178777215	-0.321060949412006	Source_PLAU_Target_229,SVM Dendritic cells activated_Skin - Sun Exposed (Lower leg)_Heart - Atrial Appendage	Source_PLAU_Target_229,SVM Dendritic cells activated_Heart - Atrial Appendage_Skin - Sun Exposed (Lower leg)
Source_PLAU	Skin - Sun Exposed (Lower leg)	Heart - Atrial Appendage	445.48514485722137	2.5366569837373336	0.005595827624226921	Target_232,DMAP_ERY4	2.39266828572227e-10	-0.428246561155045	Source_PLAU_Target_232,DMAP_ERY4_Skin - Sun Exposed (Lower leg)_Heart - Atrial Appendage	Source_PLAU_Target_232,DMAP_ERY4_Heart - Atrial Appendage_Skin - Sun Exposed (Lower leg)
Source_PLAU	Skin - Sun Exposed (Lower leg)	Heart - Atrial Appendage	445.48514485722137	2.5366569837373336	0.005595827624226921	Target_239,KEGG_WNT_SIGNALING_PATHWAY	3.6725496197842e-4	0.330331716155407	Source_PLAU_Target_239,KEGG_WNT_SIGNALING_PATHWAY_Skin - Sun Exposed (Lower leg)_Heart - Atrial Appendage	Source_PLAU_Target_239,KEGG_WNT_SIGNALING_PATHWAY_Heart - Atrial Appendage_Skin - Sun Exposed (Lower leg)
Source_PLAU	Skin - Sun Exposed (Lower leg)	Heart - Atrial Appendage	445.48514485722137	2.5366569837373336	0.005595827624226921	Target_246,REACTOME_GLYCEROPHOSPHOLIPID_BIOSYNTHESIS	3.5890024285834003e-10	-0.424135359681012	Source_PLAU_Target_246,REACTOME_GLYCEROPHOSPHOLIPID_BIOSYNTHESIS_Skin - Sun Exposed (Lower leg)_Heart - Atrial Appendage	Source_PLAU_Target_246,REACTOME_GLYCEROPHOSPHOLIPID_BIOSYNTHESIS_Heart - Atrial Appendage_Skin - Sun Exposed (Lower leg)
Source_PLAU	Skin - Sun Exposed (Lower leg)	Heart - Atrial Appendage	445.48514485722137	2.5366569837373336	0.005595827624226921	Target_259,REACTOME_CLASS_A1_RHODOPSIN_LIKE_RECEPTORS	2.45212609262246e-6	0.367724947426519	Source_PLAU_Target_259,REACTOME_CLASS_A1_RHODOPSIN_LIKE_RECEPTORS_Skin - Sun Exposed (Lower leg)_Heart - Atrial Appendage	Source_PLAU_Target_259,REACTOME_CLASS_A1_RHODOPSIN_LIKE_RECEPTORS_Heart - Atrial Appendage_Skin - Sun Exposed (Lower leg)
Source_PLAU	Skin - Sun Exposed (Lower leg)	Heart - Atrial Appendage	445.48514485722137	2.5366569837373336	0.005595827624226921	Target_261,REACTOME_METABOLISM_OF_LIPIDS_AND_LIPOPROTEINS	3.11764677629611e-7	-0.381806425505289	Source_PLAU_Target_261,REACTOME_METABOLISM_OF_LIPIDS_AND_LIPOPROTEINS_Skin - Sun Exposed (Lower leg)_Heart - Atrial Appendage	Source_PLAU_Target_261,REACTOME_METABOLISM_OF_LIPIDS_AND_LIPOPROTEINS_Heart - Atrial Appendage_Skin - Sun Exposed (Lower leg)
Source_PLAU	Skin - Sun Exposed (Lower leg)	Heart - Atrial Appendage	445.48514485722137	2.5366569837373336	0.005595827624226921	Target_263,REACTOME_METABOLISM_OF_PROTEINS	2.69055548729469e-7	0.382787709395869	Source_PLAU_Target_263,REACTOME_METABOLISM_OF_PROTEINS_Skin - Sun Exposed (Lower leg)_Heart - Atrial Appendage	Source_PLAU_Target_263,REACTOME_METABOLISM_OF_PROTEINS_Heart - Atrial Appendage_Skin - Sun Exposed (Lower leg)
Source_PLAU	Skin - Sun Exposed (Lower leg)	Heart - Atrial Appendage	445.48514485722137	2.5366569837373336	0.005595827624226921	Target_268,REACTOME_NEURONAL_SYSTEM	0	-0.490475352915779	Source_PLAU_Target_268,REACTOME_NEURONAL_SYSTEM_Skin - Sun Exposed (Lower leg)_Heart - Atrial Appendage	Source_PLAU_Target_268,REACTOME_NEURONAL_SYSTEM_Heart - Atrial Appendage_Skin - Sun Exposed (Lower leg)
Source_PLAU	Skin - Sun Exposed (Lower leg)	Heart - Atrial Appendage	445.48514485722137	2.5366569837373336	0.005595827624226921	Target_276,KEGG_REGULATION_OF_ACTIN_CYTOSKELETON	2.0106716159018e-4	-0.335100558411004	Source_PLAU_Target_276,KEGG_REGULATION_OF_ACTIN_CYTOSKELETON_Skin - Sun Exposed (Lower leg)_Heart - Atrial Appendage	Source_PLAU_Target_276,KEGG_REGULATION_OF_ACTIN_CYTOSKELETON_Heart - Atrial Appendage_Skin - Sun Exposed (Lower leg)
Source_PLAU	Skin - Sun Exposed (Lower leg)	Heart - Atrial Appendage	445.48514485722137	2.5366569837373336	0.005595827624226921	Target_278,SVM Mast cells activated	3.30188223429673e-6	0.365635705488315	Source_PLAU_Target_278,SVM Mast cells activated_Skin - Sun Exposed (Lower leg)_Heart - Atrial Appendage	Source_PLAU_Target_278,SVM Mast cells activated_Heart - Atrial Appendage_Skin - Sun Exposed (Lower leg)
Source_PLAU	Skin - Sun Exposed (Lower leg)	Heart - Atrial Appendage	445.48514485722137	2.5366569837373336	0.005595827624226921	Target_287,REACTOME_MRNA_PROCESSING	9.57579345302051e-5	0.34086280151629	Source_PLAU_Target_287,REACTOME_MRNA_PROCESSING_Skin - Sun Exposed (Lower leg)_Heart - Atrial Appendage	Source_PLAU_Target_287,REACTOME_MRNA_PROCESSING_Heart - Atrial Appendage_Skin - Sun Exposed (Lower leg)
Source_PLAU	Skin - Sun Exposed (Lower leg)	Heart - Atrial Appendage	445.48514485722137	2.5366569837373336	0.005595827624226921	Target_3,REACTOME_NEURONAL_SYSTEM	3.9225427802813e-4	-0.329805389757451	Source_PLAU_Target_3,REACTOME_NEURONAL_SYSTEM_Skin - Sun Exposed (Lower leg)_Heart - Atrial Appendage	Source_PLAU_Target_3,REACTOME_NEURONAL_SYSTEM_Heart - Atrial Appendage_Skin - Sun Exposed (Lower leg)
Source_PLAU	Skin - Sun Exposed (Lower leg)	Heart - Atrial Appendage	445.48514485722137	2.5366569837373336	0.005595827624226921	Target_317,REACTOME_GENERIC_TRANSCRIPTION_PATHWAY	6.54376831132897e-5	0.343774747471646	Source_PLAU_Target_317,REACTOME_GENERIC_TRANSCRIPTION_PATHWAY_Skin - Sun Exposed (Lower leg)_Heart - Atrial Appendage	Source_PLAU_Target_317,REACTOME_GENERIC_TRANSCRIPTION_PATHWAY_Heart - Atrial Appendage_Skin - Sun Exposed (Lower leg)
Source_PLAU	Skin - Sun Exposed (Lower leg)	Heart - Atrial Appendage	445.48514485722137	2.5366569837373336	0.005595827624226921	Target_328,REACTOME_NEURONAL_SYSTEM	1.7474613557944e-5	-0.353646657468723	Source_PLAU_Target_328,REACTOME_NEURONAL_SYSTEM_Skin - Sun Exposed (Lower leg)_Heart - Atrial Appendage	Source_PLAU_Target_328,REACTOME_NEURONAL_SYSTEM_Heart - Atrial Appendage_Skin - Sun Exposed (Lower leg)
Source_PLAU	Skin - Sun Exposed (Lower leg)	Heart - Atrial Appendage	445.48514485722137	2.5366569837373336	0.005595827624226921	Target_342,REACTOME_GPCR_DOWNSTREAM_SIGNALING	1.14965318460669e-5	0.356706919698501	Source_PLAU_Target_342,REACTOME_GPCR_DOWNSTREAM_SIGNALING_Skin - Sun Exposed (Lower leg)_Heart - Atrial Appendage	Source_PLAU_Target_342,REACTOME_GPCR_DOWNSTREAM_SIGNALING_Heart - Atrial Appendage_Skin - Sun Exposed (Lower leg)
Source_PLAU	Skin - Sun Exposed (Lower leg)	Heart - Atrial Appendage	445.48514485722137	2.5366569837373336	0.005595827624226921	Target_35,REACTOME_TRANSMEMBRANE_TRANSPORT_OF_SMALL_MOLECULES	0.00378116336101364	0.311050019656728	Source_PLAU_Target_35,REACTOME_TRANSMEMBRANE_TRANSPORT_OF_SMALL_MOLECULES_Skin - Sun Exposed (Lower leg)_Heart - Atrial Appendage	Source_PLAU_Target_35,REACTOME_TRANSMEMBRANE_TRANSPORT_OF_SMALL_MOLECULES_Heart - Atrial Appendage_Skin - Sun Exposed (Lower leg)
Source_PLAU	Skin - Sun Exposed (Lower leg)	Heart - Atrial Appendage	445.48514485722137	2.5366569837373336	0.005595827624226921	Target_361,KEGG_PYRIMIDINE_METABOLISM	4.51795589051507e-5	0.346579478387829	Source_PLAU_Target_361,KEGG_PYRIMIDINE_METABOLISM_Skin - Sun Exposed (Lower leg)_Heart - Atrial Appendage	Source_PLAU_Target_361,KEGG_PYRIMIDINE_METABOLISM_Heart - Atrial Appendage_Skin - Sun Exposed (Lower leg)
Source_PLAU	Skin - Sun Exposed (Lower leg)	Heart - Atrial Appendage	445.48514485722137	2.5366569837373336	0.005595827624226921	Target_366,REACTOME_DEVELOPMENTAL_BIOLOGY	1.74904051686298e-7	0.385636026744242	Source_PLAU_Target_366,REACTOME_DEVELOPMENTAL_BIOLOGY_Skin - Sun Exposed (Lower leg)_Heart - Atrial Appendage	Source_PLAU_Target_366,REACTOME_DEVELOPMENTAL_BIOLOGY_Heart - Atrial Appendage_Skin - Sun Exposed (Lower leg)
Source_PLAU	Skin - Sun Exposed (Lower leg)	Heart - Atrial Appendage	445.48514485722137	2.5366569837373336	0.005595827624226921	Target_380,REACTOME_GENERIC_TRANSCRIPTION_PATHWAY	2.66782513858033e-8	0.397757888134804	Source_PLAU_Target_380,REACTOME_GENERIC_TRANSCRIPTION_PATHWAY_Skin - Sun Exposed (Lower leg)_Heart - Atrial Appendage	Source_PLAU_Target_380,REACTOME_GENERIC_TRANSCRIPTION_PATHWAY_Heart - Atrial Appendage_Skin - Sun Exposed (Lower leg)
Source_PLAU	Skin - Sun Exposed (Lower leg)	Heart - Atrial Appendage	445.48514485722137	2.5366569837373336	0.005595827624226921	Target_382,REACTOME_NEURONAL_SYSTEM	4.75502146426443e-5	-0.346193961199806	Source_PLAU_Target_382,REACTOME_NEURONAL_SYSTEM_Skin - Sun Exposed (Lower leg)_Heart - Atrial Appendage	Source_PLAU_Target_382,REACTOME_NEURONAL_SYSTEM_Heart - Atrial Appendage_Skin - Sun Exposed (Lower leg)
Source_PLAU	Skin - Sun Exposed (Lower leg)	Heart - Atrial Appendage	445.48514485722137	2.5366569837373336	0.005595827624226921	Target_390,REACTOME_DIABETES_PATHWAYS	3.7998946039552e-4	0.330059405839883	Source_PLAU_Target_390,REACTOME_DIABETES_PATHWAYS_Skin - Sun Exposed (Lower leg)_Heart - Atrial Appendage	Source_PLAU_Target_390,REACTOME_DIABETES_PATHWAYS_Heart - Atrial Appendage_Skin - Sun Exposed (Lower leg)
Source_PLAU	Skin - Sun Exposed (Lower leg)	Heart - Atrial Appendage	445.48514485722137	2.5366569837373336	0.005595827624226921	Target_4,SVM Monocytes	2.82918668776944e-5	-0.350083904562822	Source_PLAU_Target_4,SVM Monocytes_Skin - Sun Exposed (Lower leg)_Heart - Atrial Appendage	Source_PLAU_Target_4,SVM Monocytes_Heart - Atrial Appendage_Skin - Sun Exposed (Lower leg)
Source_PLAU	Skin - Sun Exposed (Lower leg)	Heart - Atrial Appendage	445.48514485722137	2.5366569837373336	0.005595827624226921	Target_407,REACTOME_GENERIC_TRANSCRIPTION_PATHWAY	3.79237923286979e-8	0.3955271715165	Source_PLAU_Target_407,REACTOME_GENERIC_TRANSCRIPTION_PATHWAY_Skin - Sun Exposed (Lower leg)_Heart - Atrial Appendage	Source_PLAU_Target_407,REACTOME_GENERIC_TRANSCRIPTION_PATHWAY_Heart - Atrial Appendage_Skin - Sun Exposed (Lower leg)
Source_PLAU	Skin - Sun Exposed (Lower leg)	Heart - Atrial Appendage	445.48514485722137	2.5366569837373336	0.005595827624226921	Target_424,REACTOME_SIGNALLING_BY_NGF	0	-0.431834481150366	Source_PLAU_Target_424,REACTOME_SIGNALLING_BY_NGF_Skin - Sun Exposed (Lower leg)_Heart - Atrial Appendage	Source_PLAU_Target_424,REACTOME_SIGNALLING_BY_NGF_Heart - Atrial Appendage_Skin - Sun Exposed (Lower leg)
Source_PLAU	Skin - Sun Exposed (Lower leg)	Heart - Atrial Appendage	445.48514485722137	2.5366569837373336	0.005595827624226921	Target_445,REACTOME_SIGNALING_BY_GPCR	2.39266828572227e-10	-0.425935483165083	Source_PLAU_Target_445,REACTOME_SIGNALING_BY_GPCR_Skin - Sun Exposed (Lower leg)_Heart - Atrial Appendage	Source_PLAU_Target_445,REACTOME_SIGNALING_BY_GPCR_Heart - Atrial Appendage_Skin - Sun Exposed (Lower leg)
Source_PLAU	Skin - Sun Exposed (Lower leg)	Heart - Atrial Appendage	445.48514485722137	2.5366569837373336	0.005595827624226921	Target_465,SVM NK cells activated	0	0.447685590823436	Source_PLAU_Target_465,SVM NK cells activated_Skin - Sun Exposed (Lower leg)_Heart - Atrial Appendage	Source_PLAU_Target_465,SVM NK cells activated_Heart - Atrial Appendage_Skin - Sun Exposed (Lower leg)
Source_PLAU	Skin - Sun Exposed (Lower leg)	Heart - Atrial Appendage	445.48514485722137	2.5366569837373336	0.005595827624226921	Target_474,REACTOME_GPCR_LIGAND_BINDING	1.9141346285778102e-9	-0.413899714460885	Source_PLAU_Target_474,REACTOME_GPCR_LIGAND_BINDING_Skin - Sun Exposed (Lower leg)_Heart - Atrial Appendage	Source_PLAU_Target_474,REACTOME_GPCR_LIGAND_BINDING_Heart - Atrial Appendage_Skin - Sun Exposed (Lower leg)
Source_PLAU	Skin - Sun Exposed (Lower leg)	Heart - Atrial Appendage	445.48514485722137	2.5366569837373336	0.005595827624226921	Target_484,REACTOME_GENERIC_TRANSCRIPTION_PATHWAY	0.00103238181245224	0.321952682454546	Source_PLAU_Target_484,REACTOME_GENERIC_TRANSCRIPTION_PATHWAY_Skin - Sun Exposed (Lower leg)_Heart - Atrial Appendage	Source_PLAU_Target_484,REACTOME_GENERIC_TRANSCRIPTION_PATHWAY_Heart - Atrial Appendage_Skin - Sun Exposed (Lower leg)
Source_PLAU	Skin - Sun Exposed (Lower leg)	Heart - Atrial Appendage	445.48514485722137	2.5366569837373336	0.005595827624226921	Target_488,REACTOME_PLATELET_HOMEOSTASIS	1.19633414286113e-10	0.429481354274925	Source_PLAU_Target_488,REACTOME_PLATELET_HOMEOSTASIS_Skin - Sun Exposed (Lower leg)_Heart - Atrial Appendage	Source_PLAU_Target_488,REACTOME_PLATELET_HOMEOSTASIS_Heart - Atrial Appendage_Skin - Sun Exposed (Lower leg)
Source_PLAU	Skin - Sun Exposed (Lower leg)	Heart - Atrial Appendage	445.48514485722137	2.5366569837373336	0.005595827624226921	Target_49,REACTOME_INTERFERON_GAMMA_SIGNALING	1.83546369534326e-5	0.353285368163481	Source_PLAU_Target_49,REACTOME_INTERFERON_GAMMA_SIGNALING_Skin - Sun Exposed (Lower leg)_Heart - Atrial Appendage	Source_PLAU_Target_49,REACTOME_INTERFERON_GAMMA_SIGNALING_Heart - Atrial Appendage_Skin - Sun Exposed (Lower leg)
Source_PLAU	Skin - Sun Exposed (Lower leg)	Heart - Atrial Appendage	445.48514485722137	2.5366569837373336	0.005595827624226921	Target_501,REACTOME_INNATE_IMMUNE_SYSTEM	1.62701443429114e-8	-0.400882514697329	Source_PLAU_Target_501,REACTOME_INNATE_IMMUNE_SYSTEM_Skin - Sun Exposed (Lower leg)_Heart - Atrial Appendage	Source_PLAU_Target_501,REACTOME_INNATE_IMMUNE_SYSTEM_Heart - Atrial Appendage_Skin - Sun Exposed (Lower leg)
Source_PLAU	Skin - Sun Exposed (Lower leg)	Heart - Atrial Appendage	445.48514485722137	2.5366569837373336	0.005595827624226921	Target_503,REACTOME_TRANSMEMBRANE_TRANSPORT_OF_SMALL_MOLECULES	8.45090438517104e-7	0.375083905817886	Source_PLAU_Target_503,REACTOME_TRANSMEMBRANE_TRANSPORT_OF_SMALL_MOLECULES_Skin - Sun Exposed (Lower leg)_Heart - Atrial Appendage	Source_PLAU_Target_503,REACTOME_TRANSMEMBRANE_TRANSPORT_OF_SMALL_MOLECULES_Heart - Atrial Appendage_Skin - Sun Exposed (Lower leg)
Source_PLAU	Skin - Sun Exposed (Lower leg)	Heart - Atrial Appendage	445.48514485722137	2.5366569837373336	0.005595827624226921	Target_509,KEGG_CALCIUM_SIGNALING_PATHWAY	2.67261047515177e-7	0.382833253345358	Source_PLAU_Target_509,KEGG_CALCIUM_SIGNALING_PATHWAY_Skin - Sun Exposed (Lower leg)_Heart - Atrial Appendage	Source_PLAU_Target_509,KEGG_CALCIUM_SIGNALING_PATHWAY_Heart - Atrial Appendage_Skin - Sun Exposed (Lower leg)
Source_PLAU	Skin - Sun Exposed (Lower leg)	Heart - Atrial Appendage	445.48514485722137	2.5366569837373336	0.005595827624226921	Target_515,REACTOME_GENERIC_TRANSCRIPTION_PATHWAY	0.00125358244023288	-0.320349828418982	Source_PLAU_Target_515,REACTOME_GENERIC_TRANSCRIPTION_PATHWAY_Skin - Sun Exposed (Lower leg)_Heart - Atrial Appendage	Source_PLAU_Target_515,REACTOME_GENERIC_TRANSCRIPTION_PATHWAY_Heart - Atrial Appendage_Skin - Sun Exposed (Lower leg)
Source_PLAU	Skin - Sun Exposed (Lower leg)	Heart - Atrial Appendage	445.48514485722137	2.5366569837373336	0.005595827624226921	Target_516,REACTOME_NEURONAL_SYSTEM	1.62689480087685e-5	-0.354171504145617	Source_PLAU_Target_516,REACTOME_NEURONAL_SYSTEM_Skin - Sun Exposed (Lower leg)_Heart - Atrial Appendage	Source_PLAU_Target_516,REACTOME_NEURONAL_SYSTEM_Heart - Atrial Appendage_Skin - Sun Exposed (Lower leg)
Source_PLAU	Skin - Sun Exposed (Lower leg)	Heart - Atrial Appendage	445.48514485722137	2.5366569837373336	0.005595827624226921	Target_525,REACTOME_SIGNALING_BY_GPCR	0.00181033637154027	-0.317289473264297	Source_PLAU_Target_525,REACTOME_SIGNALING_BY_GPCR_Skin - Sun Exposed (Lower leg)_Heart - Atrial Appendage	Source_PLAU_Target_525,REACTOME_SIGNALING_BY_GPCR_Heart - Atrial Appendage_Skin - Sun Exposed (Lower leg)
Source_PLAU	Skin - Sun Exposed (Lower leg)	Heart - Atrial Appendage	445.48514485722137	2.5366569837373336	0.005595827624226921	Target_537,REACTOME_NEURONAL_SYSTEM	8.49397241431404e-9	0.404892635354481	Source_PLAU_Target_537,REACTOME_NEURONAL_SYSTEM_Skin - Sun Exposed (Lower leg)_Heart - Atrial Appendage	Source_PLAU_Target_537,REACTOME_NEURONAL_SYSTEM_Heart - Atrial Appendage_Skin - Sun Exposed (Lower leg)
Source_PLAU	Skin - Sun Exposed (Lower leg)	Heart - Atrial Appendage	445.48514485722137	2.5366569837373336	0.005595827624226921	Target_542,REACTOME_RNA_POL_II_PRE_TRANSCRIPTION_EVENTS	0	-0.445856599041991	Source_PLAU_Target_542,REACTOME_RNA_POL_II_PRE_TRANSCRIPTION_EVENTS_Skin - Sun Exposed (Lower leg)_Heart - Atrial Appendage	Source_PLAU_Target_542,REACTOME_RNA_POL_II_PRE_TRANSCRIPTION_EVENTS_Heart - Atrial Appendage_Skin - Sun Exposed (Lower leg)
Source_PLAU	Skin - Sun Exposed (Lower leg)	Heart - Atrial Appendage	445.48514485722137	2.5366569837373336	0.005595827624226921	Target_560,REACTOME_GPCR_LIGAND_BINDING	6.4136262979319e-4	0.325843585969889	Source_PLAU_Target_560,REACTOME_GPCR_LIGAND_BINDING_Skin - Sun Exposed (Lower leg)_Heart - Atrial Appendage	Source_PLAU_Target_560,REACTOME_GPCR_LIGAND_BINDING_Heart - Atrial Appendage_Skin - Sun Exposed (Lower leg)
Source_PLAU	Skin - Sun Exposed (Lower leg)	Heart - Atrial Appendage	445.48514485722137	2.5366569837373336	0.005595827624226921	Target_582,REACTOME_GENERIC_TRANSCRIPTION_PATHWAY	1.6748678000055902e-9	-0.414957297609126	Source_PLAU_Target_582,REACTOME_GENERIC_TRANSCRIPTION_PATHWAY_Skin - Sun Exposed (Lower leg)_Heart - Atrial Appendage	Source_PLAU_Target_582,REACTOME_GENERIC_TRANSCRIPTION_PATHWAY_Heart - Atrial Appendage_Skin - Sun Exposed (Lower leg)
Source_PLAU	Skin - Sun Exposed (Lower leg)	Heart - Atrial Appendage	445.48514485722137	2.5366569837373336	0.005595827624226921	Target_616,IRIS_DendriticCell-LPSstimulated	9.09548922134462e-6	0.358404916089166	Source_PLAU_Target_616,IRIS_DendriticCell-LPSstimulated_Skin - Sun Exposed (Lower leg)_Heart - Atrial Appendage	Source_PLAU_Target_616,IRIS_DendriticCell-LPSstimulated_Heart - Atrial Appendage_Skin - Sun Exposed (Lower leg)
Source_PLAU	Skin - Sun Exposed (Lower leg)	Heart - Atrial Appendage	445.48514485722137	2.5366569837373336	0.005595827624226921	Target_624,REACTOME_CELL_CYCLE_MITOTIC	2.32914294273634e-6	0.368084736814872	Source_PLAU_Target_624,REACTOME_CELL_CYCLE_MITOTIC_Skin - Sun Exposed (Lower leg)_Heart - Atrial Appendage	Source_PLAU_Target_624,REACTOME_CELL_CYCLE_MITOTIC_Heart - Atrial Appendage_Skin - Sun Exposed (Lower leg)
Source_PLAU	Skin - Sun Exposed (Lower leg)	Heart - Atrial Appendage	445.48514485722137	2.5366569837373336	0.005595827624226921	Target_626,DMAP_GRAN2	5.7424038857334406e-9	-0.407368059879582	Source_PLAU_Target_626,DMAP_GRAN2_Skin - Sun Exposed (Lower leg)_Heart - Atrial Appendage	Source_PLAU_Target_626,DMAP_GRAN2_Heart - Atrial Appendage_Skin - Sun Exposed (Lower leg)
Source_PLAU	Skin - Sun Exposed (Lower leg)	Heart - Atrial Appendage	445.48514485722137	2.5366569837373336	0.005595827624226921	Target_638,REACTOME_METABOLISM_OF_NON_CODING_RNA	1.96595982364656e-5	-0.352779606195653	Source_PLAU_Target_638,REACTOME_METABOLISM_OF_NON_CODING_RNA_Skin - Sun Exposed (Lower leg)_Heart - Atrial Appendage	Source_PLAU_Target_638,REACTOME_METABOLISM_OF_NON_CODING_RNA_Heart - Atrial Appendage_Skin - Sun Exposed (Lower leg)
Source_PLAU	Skin - Sun Exposed (Lower leg)	Heart - Atrial Appendage	445.48514485722137	2.5366569837373336	0.005595827624226921	Target_664,REACTOME_GENERIC_TRANSCRIPTION_PATHWAY	2.22962229806e-4	0.334288119866907	Source_PLAU_Target_664,REACTOME_GENERIC_TRANSCRIPTION_PATHWAY_Skin - Sun Exposed (Lower leg)_Heart - Atrial Appendage	Source_PLAU_Target_664,REACTOME_GENERIC_TRANSCRIPTION_PATHWAY_Heart - Atrial Appendage_Skin - Sun Exposed (Lower leg)
Source_PLAU	Skin - Sun Exposed (Lower leg)	Heart - Atrial Appendage	445.48514485722137	2.5366569837373336	0.005595827624226921	Target_671,REACTOME_RECRUITMENT_OF_MITOTIC_CENTROSOME_PROTEINS_AND_COMPLEXES	6.33578562059256e-7	-0.377042448718352	Source_PLAU_Target_671,REACTOME_RECRUITMENT_OF_MITOTIC_CENTROSOME_PROTEINS_AND_COMPLEXES_Skin - Sun Exposed (Lower leg)_Heart - Atrial Appendage	Source_PLAU_Target_671,REACTOME_RECRUITMENT_OF_MITOTIC_CENTROSOME_PROTEINS_AND_COMPLEXES_Heart - Atrial Appendage_Skin - Sun Exposed (Lower leg)
Source_PLAU	Skin - Sun Exposed (Lower leg)	Heart - Atrial Appendage	445.48514485722137	2.5366569837373336	0.005595827624226921	Target_685,REACTOME_SIGNALING_BY_GPCR	0.00351652228527133	-0.311671167119303	Source_PLAU_Target_685,REACTOME_SIGNALING_BY_GPCR_Skin - Sun Exposed (Lower leg)_Heart - Atrial Appendage	Source_PLAU_Target_685,REACTOME_SIGNALING_BY_GPCR_Heart - Atrial Appendage_Skin - Sun Exposed (Lower leg)
Source_PLAU	Skin - Sun Exposed (Lower leg)	Heart - Atrial Appendage	445.48514485722137	2.5366569837373336	0.005595827624226921	Target_LV 139	0.00369990762823003	0.311236138927482	Source_PLAU_Target_LV 139_Skin - Sun Exposed (Lower leg)_Heart - Atrial Appendage	Source_PLAU_Target_LV 139_Heart - Atrial Appendage_Skin - Sun Exposed (Lower leg)
Source_PLAU	Skin - Sun Exposed (Lower leg)	Heart - Atrial Appendage	445.48514485722137	2.5366569837373336	0.005595827624226921	Target_LV 168	0.00472297550084644	-0.309137074370039	Source_PLAU_Target_LV 168_Skin - Sun Exposed (Lower leg)_Heart - Atrial Appendage	Source_PLAU_Target_LV 168_Heart - Atrial Appendage_Skin - Sun Exposed (Lower leg)
Source_PLAU	Skin - Sun Exposed (Lower leg)	Heart - Atrial Appendage	445.48514485722137	2.5366569837373336	0.005595827624226921	Target_LV 195	6.168298840592e-7	0.377223854684287	Source_PLAU_Target_LV 195_Skin - Sun Exposed (Lower leg)_Heart - Atrial Appendage	Source_PLAU_Target_LV 195_Heart - Atrial Appendage_Skin - Sun Exposed (Lower leg)
Source_PLAU	Skin - Sun Exposed (Lower leg)	Heart - Atrial Appendage	445.48514485722137	2.5366569837373336	0.005595827624226921	Target_LV 200	4.06753608572785e-9	0.40941966056344	Source_PLAU_Target_LV 200_Skin - Sun Exposed (Lower leg)_Heart - Atrial Appendage	Source_PLAU_Target_LV 200_Heart - Atrial Appendage_Skin - Sun Exposed (Lower leg)
Source_PLAU	Skin - Sun Exposed (Lower leg)	Heart - Atrial Appendage	445.48514485722137	2.5366569837373336	0.005595827624226921	Target_LV 212	4.7496020705972e-4	0.328270567940801	Source_PLAU_Target_LV 212_Skin - Sun Exposed (Lower leg)_Heart - Atrial Appendage	Source_PLAU_Target_LV 212_Heart - Atrial Appendage_Skin - Sun Exposed (Lower leg)
Source_PLAU	Skin - Sun Exposed (Lower leg)	Heart - Atrial Appendage	445.48514485722137	2.5366569837373336	0.005595827624226921	Target_LV 217	2.03412694310678e-6	-0.369029374364637	Source_PLAU_Target_LV 217_Skin - Sun Exposed (Lower leg)_Heart - Atrial Appendage	Source_PLAU_Target_LV 217_Heart - Atrial Appendage_Skin - Sun Exposed (Lower leg)
Source_PLAU	Skin - Sun Exposed (Lower leg)	Heart - Atrial Appendage	445.48514485722137	2.5366569837373336	0.005595827624226921	Target_LV 249	5.37023629723077e-5	0.345274581743832	Source_PLAU_Target_LV 249_Skin - Sun Exposed (Lower leg)_Heart - Atrial Appendage	Source_PLAU_Target_LV 249_Heart - Atrial Appendage_Skin - Sun Exposed (Lower leg)
Source_PLAU	Skin - Sun Exposed (Lower leg)	Heart - Atrial Appendage	445.48514485722137	2.5366569837373336	0.005595827624226921	Target_LV 288	0	-0.474644414181394	Source_PLAU_Target_LV 288_Skin - Sun Exposed (Lower leg)_Heart - Atrial Appendage	Source_PLAU_Target_LV 288_Heart - Atrial Appendage_Skin - Sun Exposed (Lower leg)
Source_PLAU	Skin - Sun Exposed (Lower leg)	Heart - Atrial Appendage	445.48514485722137	2.5366569837373336	0.005595827624226921	Target_LV 291	0.00174354384001019	0.317604111129825	Source_PLAU_Target_LV 291_Skin - Sun Exposed (Lower leg)_Heart - Atrial Appendage	Source_PLAU_Target_LV 291_Heart - Atrial Appendage_Skin - Sun Exposed (Lower leg)
Source_PLAU	Skin - Sun Exposed (Lower leg)	Heart - Atrial Appendage	445.48514485722137	2.5366569837373336	0.005595827624226921	Target_LV 292	2.6329328569696e-4	0.332976257479742	Source_PLAU_Target_LV 292_Skin - Sun Exposed (Lower leg)_Heart - Atrial Appendage	Source_PLAU_Target_LV 292_Heart - Atrial Appendage_Skin - Sun Exposed (Lower leg)
Source_PLAU	Skin - Sun Exposed (Lower leg)	Heart - Atrial Appendage	445.48514485722137	2.5366569837373336	0.005595827624226921	Target_LV 303	2.95374899872414e-7	0.382167657518555	Source_PLAU_Target_LV 303_Skin - Sun Exposed (Lower leg)_Heart - Atrial Appendage	Source_PLAU_Target_LV 303_Heart - Atrial Appendage_Skin - Sun Exposed (Lower leg)
Source_PLAU	Skin - Sun Exposed (Lower leg)	Heart - Atrial Appendage	445.48514485722137	2.5366569837373336	0.005595827624226921	Target_LV 315	6.96149230399179e-5	0.343303506978672	Source_PLAU_Target_LV 315_Skin - Sun Exposed (Lower leg)_Heart - Atrial Appendage	Source_PLAU_Target_LV 315_Heart - Atrial Appendage_Skin - Sun Exposed (Lower leg)
Source_PLAU	Skin - Sun Exposed (Lower leg)	Heart - Atrial Appendage	445.48514485722137	2.5366569837373336	0.005595827624226921	Target_LV 330	9.7865923143292e-4	0.322392254025189	Source_PLAU_Target_LV 330_Skin - Sun Exposed (Lower leg)_Heart - Atrial Appendage	Source_PLAU_Target_LV 330_Heart - Atrial Appendage_Skin - Sun Exposed (Lower leg)
Source_PLAU	Skin - Sun Exposed (Lower leg)	Heart - Atrial Appendage	445.48514485722137	2.5366569837373336	0.005595827624226921	Target_LV 339	2.0712539768963e-4	0.33486747776043	Source_PLAU_Target_LV 339_Skin - Sun Exposed (Lower leg)_Heart - Atrial Appendage	Source_PLAU_Target_LV 339_Heart - Atrial Appendage_Skin - Sun Exposed (Lower leg)
Source_PLAU	Skin - Sun Exposed (Lower leg)	Heart - Atrial Appendage	445.48514485722137	2.5366569837373336	0.005595827624226921	Target_LV 384	2.39266828572227e-9	-0.412503659511301	Source_PLAU_Target_LV 384_Skin - Sun Exposed (Lower leg)_Heart - Atrial Appendage	Source_PLAU_Target_LV 384_Heart - Atrial Appendage_Skin - Sun Exposed (Lower leg)
Source_PLAU	Skin - Sun Exposed (Lower leg)	Heart - Atrial Appendage	445.48514485722137	2.5366569837373336	0.005595827624226921	Target_LV 412	0.00143051870472766	-0.319254319344457	Source_PLAU_Target_LV 412_Skin - Sun Exposed (Lower leg)_Heart - Atrial Appendage	Source_PLAU_Target_LV 412_Heart - Atrial Appendage_Skin - Sun Exposed (Lower leg)
Source_PLAU	Skin - Sun Exposed (Lower leg)	Heart - Atrial Appendage	445.48514485722137	2.5366569837373336	0.005595827624226921	Target_LV 430	1.35422632303595e-5	-0.355513813870565	Source_PLAU_Target_LV 430_Skin - Sun Exposed (Lower leg)_Heart - Atrial Appendage	Source_PLAU_Target_LV 430_Heart - Atrial Appendage_Skin - Sun Exposed (Lower leg)
Source_PLAU	Skin - Sun Exposed (Lower leg)	Heart - Atrial Appendage	445.48514485722137	2.5366569837373336	0.005595827624226921	Target_LV 436	6.53916242487895e-7	-0.376827153652677	Source_PLAU_Target_LV 436_Skin - Sun Exposed (Lower leg)_Heart - Atrial Appendage	Source_PLAU_Target_LV 436_Heart - Atrial Appendage_Skin - Sun Exposed (Lower leg)
Source_PLAU	Skin - Sun Exposed (Lower leg)	Heart - Atrial Appendage	445.48514485722137	2.5366569837373336	0.005595827624226921	Target_LV 470	0.00232553037252514	0.315184047456742	Source_PLAU_Target_LV 470_Skin - Sun Exposed (Lower leg)_Heart - Atrial Appendage	Source_PLAU_Target_LV 470_Heart - Atrial Appendage_Skin - Sun Exposed (Lower leg)
Source_PLAU	Skin - Sun Exposed (Lower leg)	Heart - Atrial Appendage	445.48514485722137	2.5366569837373336	0.005595827624226921	Target_LV 51	0	-0.477255732463975	Source_PLAU_Target_LV 51_Skin - Sun Exposed (Lower leg)_Heart - Atrial Appendage	Source_PLAU_Target_LV 51_Heart - Atrial Appendage_Skin - Sun Exposed (Lower leg)
Source_PLAU	Skin - Sun Exposed (Lower leg)	Heart - Atrial Appendage	445.48514485722137	2.5366569837373336	0.005595827624226921	Target_LV 511	2.7454289417594e-4	-0.332645164606079	Source_PLAU_Target_LV 511_Skin - Sun Exposed (Lower leg)_Heart - Atrial Appendage	Source_PLAU_Target_LV 511_Heart - Atrial Appendage_Skin - Sun Exposed (Lower leg)
Source_PLAU	Skin - Sun Exposed (Lower leg)	Heart - Atrial Appendage	445.48514485722137	2.5366569837373336	0.005595827624226921	Target_LV 52	5.92568227641976e-6	0.361484717139074	Source_PLAU_Target_LV 52_Skin - Sun Exposed (Lower leg)_Heart - Atrial Appendage	Source_PLAU_Target_LV 52_Heart - Atrial Appendage_Skin - Sun Exposed (Lower leg)
Source_PLAU	Skin - Sun Exposed (Lower leg)	Heart - Atrial Appendage	445.48514485722137	2.5366569837373336	0.005595827624226921	Target_LV 54	7.69123220445422e-7	-0.375725268867154	Source_PLAU_Target_LV 54_Skin - Sun Exposed (Lower leg)_Heart - Atrial Appendage	Source_PLAU_Target_LV 54_Heart - Atrial Appendage_Skin - Sun Exposed (Lower leg)
Source_PLAU	Skin - Sun Exposed (Lower leg)	Heart - Atrial Appendage	445.48514485722137	2.5366569837373336	0.005595827624226921	Target_LV 540	4.78533657144453e-10	0.421812804053767	Source_PLAU_Target_LV 540_Skin - Sun Exposed (Lower leg)_Heart - Atrial Appendage	Source_PLAU_Target_LV 540_Heart - Atrial Appendage_Skin - Sun Exposed (Lower leg)
Source_PLAU	Skin - Sun Exposed (Lower leg)	Heart - Atrial Appendage	445.48514485722137	2.5366569837373336	0.005595827624226921	Target_LV 543	1.58155373686242e-7	-0.38629775449394	Source_PLAU_Target_LV 543_Skin - Sun Exposed (Lower leg)_Heart - Atrial Appendage	Source_PLAU_Target_LV 543_Heart - Atrial Appendage_Skin - Sun Exposed (Lower leg)
Source_PLAU	Skin - Sun Exposed (Lower leg)	Heart - Atrial Appendage	445.48514485722137	2.5366569837373336	0.005595827624226921	Target_LV 573	1.0314912613163e-4	0.340290570979691	Source_PLAU_Target_LV 573_Skin - Sun Exposed (Lower leg)_Heart - Atrial Appendage	Source_PLAU_Target_LV 573_Heart - Atrial Appendage_Skin - Sun Exposed (Lower leg)
Source_PLAU	Skin - Sun Exposed (Lower leg)	Heart - Atrial Appendage	445.48514485722137	2.5366569837373336	0.005595827624226921	Target_LV 646	0.00461645558363388	-0.309333910584368	Source_PLAU_Target_LV 646_Skin - Sun Exposed (Lower leg)_Heart - Atrial Appendage	Source_PLAU_Target_LV 646_Heart - Atrial Appendage_Skin - Sun Exposed (Lower leg)
Source_PLAU	Skin - Sun Exposed (Lower leg)	Heart - Atrial Appendage	445.48514485722137	2.5366569837373336	0.005595827624226921	Target_LV 665	4.58554876958672e-7	-0.379223843110978	Source_PLAU_Target_LV 665_Skin - Sun Exposed (Lower leg)_Heart - Atrial Appendage	Source_PLAU_Target_LV 665_Heart - Atrial Appendage_Skin - Sun Exposed (Lower leg)
Source_PLAU	Skin - Sun Exposed (Lower leg)	Heart - Atrial Appendage	445.48514485722137	2.5366569837373336	0.005595827624226921	Target_LV 684	2.4070242954366e-7	-0.383527284697587	Source_PLAU_Target_LV 684_Skin - Sun Exposed (Lower leg)_Heart - Atrial Appendage	Source_PLAU_Target_LV 684_Heart - Atrial Appendage_Skin - Sun Exposed (Lower leg)
Source_PLAU	Skin - Sun Exposed (Lower leg)	Heart - Atrial Appendage	445.48514485722137	2.5366569837373336	0.005595827624226921	Target_LV 690	2.51869012433126e-5	-0.350947623856516	Source_PLAU_Target_LV 690_Skin - Sun Exposed (Lower leg)_Heart - Atrial Appendage	Source_PLAU_Target_LV 690_Heart - Atrial Appendage_Skin - Sun Exposed (Lower leg)
Source_PLAU	Skin - Sun Exposed (Lower leg)	Heart - Atrial Appendage	445.48514485722137	2.5366569837373336	0.005595827624226921	Target_LV 697	7.759186376437e-4	-0.324293518769197	Source_PLAU_Target_LV 697_Skin - Sun Exposed (Lower leg)_Heart - Atrial Appendage	Source_PLAU_Target_LV 697_Heart - Atrial Appendage_Skin - Sun Exposed (Lower leg)
Source_LRG1	Skin - Sun Exposed (Lower leg)	Heart - Atrial Appendage	427.70521551257457	2.4069122420116895	0.008044017646370904	Target_104,SVM Eosinophils	2.8712019428667203e-9	0.411413985023576	Source_LRG1_Target_104,SVM Eosinophils_Skin - Sun Exposed (Lower leg)_Heart - Atrial Appendage	Source_LRG1_Target_104,SVM Eosinophils_Heart - Atrial Appendage_Skin - Sun Exposed (Lower leg)
Source_LRG1	Skin - Sun Exposed (Lower leg)	Heart - Atrial Appendage	427.70521551257457	2.4069122420116895	0.008044017646370904	Target_11,MIPS_RIBOSOME_CYTOPLASMIC	2.27303487143615e-9	0.412980249485849	Source_LRG1_Target_11,MIPS_RIBOSOME_CYTOPLASMIC_Skin - Sun Exposed (Lower leg)_Heart - Atrial Appendage	Source_LRG1_Target_11,MIPS_RIBOSOME_CYTOPLASMIC_Heart - Atrial Appendage_Skin - Sun Exposed (Lower leg)
Source_LRG1	Skin - Sun Exposed (Lower leg)	Heart - Atrial Appendage	427.70521551257457	2.4069122420116895	0.008044017646370904	Target_116,REACTOME_ACTIVATION_OF_THE_MRNA_UPON_BINDING_OF_THE_CAP_BINDING_COMPLEX_AND_EIFS_AND_SUBSEQUENT_BINDING_TO_43S	3.3776317195544e-4	0.330999323808571	Source_LRG1_Target_116,REACTOME_ACTIVATION_OF_THE_MRNA_UPON_BINDING_OF_THE_CAP_BINDING_COMPLEX_AND_EIFS_AND_SUBSEQUENT_BINDING_TO_43S_Skin - Sun Exposed (Lower leg)_Heart - Atrial Appendage	Source_LRG1_Target_116,REACTOME_ACTIVATION_OF_THE_MRNA_UPON_BINDING_OF_THE_CAP_BINDING_COMPLEX_AND_EIFS_AND_SUBSEQUENT_BINDING_TO_43S_Heart - Atrial Appendage_Skin - Sun Exposed (Lower leg)
Source_LRG1	Skin - Sun Exposed (Lower leg)	Heart - Atrial Appendage	427.70521551257457	2.4069122420116895	0.008044017646370904	Target_12,KEGG_VASCULAR_SMOOTH_MUSCLE_CONTRACTION	0.0034338645685057	-0.311874478184945	Source_LRG1_Target_12,KEGG_VASCULAR_SMOOTH_MUSCLE_CONTRACTION_Skin - Sun Exposed (Lower leg)_Heart - Atrial Appendage	Source_LRG1_Target_12,KEGG_VASCULAR_SMOOTH_MUSCLE_CONTRACTION_Heart - Atrial Appendage_Skin - Sun Exposed (Lower leg)
Source_LRG1	Skin - Sun Exposed (Lower leg)	Heart - Atrial Appendage	427.70521551257457	2.4069122420116895	0.008044017646370904	Target_131,KEGG_UBIQUITIN_MEDIATED_PROTEOLYSIS	2.58678546374291e-5	0.350749665644624	Source_LRG1_Target_131,KEGG_UBIQUITIN_MEDIATED_PROTEOLYSIS_Skin - Sun Exposed (Lower leg)_Heart - Atrial Appendage	Source_LRG1_Target_131,KEGG_UBIQUITIN_MEDIATED_PROTEOLYSIS_Heart - Atrial Appendage_Skin - Sun Exposed (Lower leg)
Source_LRG1	Skin - Sun Exposed (Lower leg)	Heart - Atrial Appendage	427.70521551257457	2.4069122420116895	0.008044017646370904	Target_133,REACTOME_NEURONAL_SYSTEM	0.0016928429597689	-0.317850845921739	Source_LRG1_Target_133,REACTOME_NEURONAL_SYSTEM_Skin - Sun Exposed (Lower leg)_Heart - Atrial Appendage	Source_LRG1_Target_133,REACTOME_NEURONAL_SYSTEM_Heart - Atrial Appendage_Skin - Sun Exposed (Lower leg)
Source_LRG1	Skin - Sun Exposed (Lower leg)	Heart - Atrial Appendage	427.70521551257457	2.4069122420116895	0.008044017646370904	Target_148,ST_GA13_PATHWAY	5.73211541210483e-6	0.361722002396203	Source_LRG1_Target_148,ST_GA13_PATHWAY_Skin - Sun Exposed (Lower leg)_Heart - Atrial Appendage	Source_LRG1_Target_148,ST_GA13_PATHWAY_Heart - Atrial Appendage_Skin - Sun Exposed (Lower leg)
Source_LRG1	Skin - Sun Exposed (Lower leg)	Heart - Atrial Appendage	427.70521551257457	2.4069122420116895	0.008044017646370904	Target_156,REACTOME_MUSCLE_CONTRACTION	0.0039348152544525	-0.310708421421508	Source_LRG1_Target_156,REACTOME_MUSCLE_CONTRACTION_Skin - Sun Exposed (Lower leg)_Heart - Atrial Appendage	Source_LRG1_Target_156,REACTOME_MUSCLE_CONTRACTION_Heart - Atrial Appendage_Skin - Sun Exposed (Lower leg)
Source_LRG1	Skin - Sun Exposed (Lower leg)	Heart - Atrial Appendage	427.70521551257457	2.4069122420116895	0.008044017646370904	Target_158,PID_P53DOWNSTREAMPATHWAY	2.99223506809998e-5	0.349666702987475	Source_LRG1_Target_158,PID_P53DOWNSTREAMPATHWAY_Skin - Sun Exposed (Lower leg)_Heart - Atrial Appendage	Source_LRG1_Target_158,PID_P53DOWNSTREAMPATHWAY_Heart - Atrial Appendage_Skin - Sun Exposed (Lower leg)
Source_LRG1	Skin - Sun Exposed (Lower leg)	Heart - Atrial Appendage	427.70521551257457	2.4069122420116895	0.008044017646370904	Target_16,REACTOME_GLYCOSAMINOGLYCAN_METABOLISM	6.878231036651e-4	0.325275398901854	Source_LRG1_Target_16,REACTOME_GLYCOSAMINOGLYCAN_METABOLISM_Skin - Sun Exposed (Lower leg)_Heart - Atrial Appendage	Source_LRG1_Target_16,REACTOME_GLYCOSAMINOGLYCAN_METABOLISM_Heart - Atrial Appendage_Skin - Sun Exposed (Lower leg)
Source_LRG1	Skin - Sun Exposed (Lower leg)	Heart - Atrial Appendage	427.70521551257457	2.4069122420116895	0.008044017646370904	Target_160,REACTOME_ANTIGEN_PROCESSING_UBIQUITINATION_PROTEASOME_DEGRADATION	9.86568914251862e-5	-0.340633407668815	Source_LRG1_Target_160,REACTOME_ANTIGEN_PROCESSING_UBIQUITINATION_PROTEASOME_DEGRADATION_Skin - Sun Exposed (Lower leg)_Heart - Atrial Appendage	Source_LRG1_Target_160,REACTOME_ANTIGEN_PROCESSING_UBIQUITINATION_PROTEASOME_DEGRADATION_Heart - Atrial Appendage_Skin - Sun Exposed (Lower leg)
Source_LRG1	Skin - Sun Exposed (Lower leg)	Heart - Atrial Appendage	427.70521551257457	2.4069122420116895	0.008044017646370904	Target_161,KEGG_NEUROACTIVE_LIGAND_RECEPTOR_INTERACTION	8.08087823478409e-6	0.359258363078642	Source_LRG1_Target_161,KEGG_NEUROACTIVE_LIGAND_RECEPTOR_INTERACTION_Skin - Sun Exposed (Lower leg)_Heart - Atrial Appendage	Source_LRG1_Target_161,KEGG_NEUROACTIVE_LIGAND_RECEPTOR_INTERACTION_Heart - Atrial Appendage_Skin - Sun Exposed (Lower leg)
Source_LRG1	Skin - Sun Exposed (Lower leg)	Heart - Atrial Appendage	427.70521551257457	2.4069122420116895	0.008044017646370904	Target_175,KEGG_AXON_GUIDANCE	0	-0.4553948324514	Source_LRG1_Target_175,KEGG_AXON_GUIDANCE_Skin - Sun Exposed (Lower leg)_Heart - Atrial Appendage	Source_LRG1_Target_175,KEGG_AXON_GUIDANCE_Heart - Atrial Appendage_Skin - Sun Exposed (Lower leg)
Source_LRG1	Skin - Sun Exposed (Lower leg)	Heart - Atrial Appendage	427.70521551257457	2.4069122420116895	0.008044017646370904	Target_184,IRIS_Monocyte-Day1	3.4693690142972905e-9	0.41035185942043	Source_LRG1_Target_184,IRIS_Monocyte-Day1_Skin - Sun Exposed (Lower leg)_Heart - Atrial Appendage	Source_LRG1_Target_184,IRIS_Monocyte-Day1_Heart - Atrial Appendage_Skin - Sun Exposed (Lower leg)
Source_LRG1	Skin - Sun Exposed (Lower leg)	Heart - Atrial Appendage	427.70521551257457	2.4069122420116895	0.008044017646370904	Target_185,REACTOME_TRANSCRIPTION	0.00177617804092622	0.317448949617085	Source_LRG1_Target_185,REACTOME_TRANSCRIPTION_Skin - Sun Exposed (Lower leg)_Heart - Atrial Appendage	Source_LRG1_Target_185,REACTOME_TRANSCRIPTION_Heart - Atrial Appendage_Skin - Sun Exposed (Lower leg)
Source_LRG1	Skin - Sun Exposed (Lower leg)	Heart - Atrial Appendage	427.70521551257457	2.4069122420116895	0.008044017646370904	Target_2,REACTOME_COLLAGEN_FORMATION	8.31710637463345e-5	0.341944163605192	Source_LRG1_Target_2,REACTOME_COLLAGEN_FORMATION_Skin - Sun Exposed (Lower leg)_Heart - Atrial Appendage	Source_LRG1_Target_2,REACTOME_COLLAGEN_FORMATION_Heart - Atrial Appendage_Skin - Sun Exposed (Lower leg)
Source_LRG1	Skin - Sun Exposed (Lower leg)	Heart - Atrial Appendage	427.70521551257457	2.4069122420116895	0.008044017646370904	Target_209,REACTOME_METABOLISM_OF_LIPIDS_AND_LIPOPROTEINS	2.4761006288454e-5	-0.351074077315281	Source_LRG1_Target_209,REACTOME_METABOLISM_OF_LIPIDS_AND_LIPOPROTEINS_Skin - Sun Exposed (Lower leg)_Heart - Atrial Appendage	Source_LRG1_Target_209,REACTOME_METABOLISM_OF_LIPIDS_AND_LIPOPROTEINS_Heart - Atrial Appendage_Skin - Sun Exposed (Lower leg)
Source_LRG1	Skin - Sun Exposed (Lower leg)	Heart - Atrial Appendage	427.70521551257457	2.4069122420116895	0.008044017646370904	Target_23,MIPS_CEN_COMPLEX	6.16016376842055e-6	-0.361207190275322	Source_LRG1_Target_23,MIPS_CEN_COMPLEX_Skin - Sun Exposed (Lower leg)_Heart - Atrial Appendage	Source_LRG1_Target_23,MIPS_CEN_COMPLEX_Heart - Atrial Appendage_Skin - Sun Exposed (Lower leg)
Source_LRG1	Skin - Sun Exposed (Lower leg)	Heart - Atrial Appendage	427.70521551257457	2.4069122420116895	0.008044017646370904	Target_246,REACTOME_GLYCEROPHOSPHOLIPID_BIOSYNTHESIS	3.5890024285834003e-10	-0.424043075618717	Source_LRG1_Target_246,REACTOME_GLYCEROPHOSPHOLIPID_BIOSYNTHESIS_Skin - Sun Exposed (Lower leg)_Heart - Atrial Appendage	Source_LRG1_Target_246,REACTOME_GLYCEROPHOSPHOLIPID_BIOSYNTHESIS_Heart - Atrial Appendage_Skin - Sun Exposed (Lower leg)
Source_LRG1	Skin - Sun Exposed (Lower leg)	Heart - Atrial Appendage	427.70521551257457	2.4069122420116895	0.008044017646370904	Target_259,REACTOME_CLASS_A1_RHODOPSIN_LIKE_RECEPTORS	1.6748678000055902e-9	0.415038018670704	Source_LRG1_Target_259,REACTOME_CLASS_A1_RHODOPSIN_LIKE_RECEPTORS_Skin - Sun Exposed (Lower leg)_Heart - Atrial Appendage	Source_LRG1_Target_259,REACTOME_CLASS_A1_RHODOPSIN_LIKE_RECEPTORS_Heart - Atrial Appendage_Skin - Sun Exposed (Lower leg)
Source_LRG1	Skin - Sun Exposed (Lower leg)	Heart - Atrial Appendage	427.70521551257457	2.4069122420116895	0.008044017646370904	Target_261,REACTOME_METABOLISM_OF_LIPIDS_AND_LIPOPROTEINS	4.52214306001508e-6	-0.363410716707259	Source_LRG1_Target_261,REACTOME_METABOLISM_OF_LIPIDS_AND_LIPOPROTEINS_Skin - Sun Exposed (Lower leg)_Heart - Atrial Appendage	Source_LRG1_Target_261,REACTOME_METABOLISM_OF_LIPIDS_AND_LIPOPROTEINS_Heart - Atrial Appendage_Skin - Sun Exposed (Lower leg)
Source_LRG1	Skin - Sun Exposed (Lower leg)	Heart - Atrial Appendage	427.70521551257457	2.4069122420116895	0.008044017646370904	Target_263,REACTOME_METABOLISM_OF_PROTEINS	2.39266828572227e-10	0.426795290943681	Source_LRG1_Target_263,REACTOME_METABOLISM_OF_PROTEINS_Skin - Sun Exposed (Lower leg)_Heart - Atrial Appendage	Source_LRG1_Target_263,REACTOME_METABOLISM_OF_PROTEINS_Heart - Atrial Appendage_Skin - Sun Exposed (Lower leg)
Source_LRG1	Skin - Sun Exposed (Lower leg)	Heart - Atrial Appendage	427.70521551257457	2.4069122420116895	0.008044017646370904	Target_268,REACTOME_NEURONAL_SYSTEM	3.4610425286629e-4	-0.330804935289372	Source_LRG1_Target_268,REACTOME_NEURONAL_SYSTEM_Skin - Sun Exposed (Lower leg)_Heart - Atrial Appendage	Source_LRG1_Target_268,REACTOME_NEURONAL_SYSTEM_Heart - Atrial Appendage_Skin - Sun Exposed (Lower leg)
Source_LRG1	Skin - Sun Exposed (Lower leg)	Heart - Atrial Appendage	427.70521551257457	2.4069122420116895	0.008044017646370904	Target_27,REACTOME_PHOSPHOLIPID_METABOLISM	2.2883228254477e-4	0.334083488656774	Source_LRG1_Target_27,REACTOME_PHOSPHOLIPID_METABOLISM_Skin - Sun Exposed (Lower leg)_Heart - Atrial Appendage	Source_LRG1_Target_27,REACTOME_PHOSPHOLIPID_METABOLISM_Heart - Atrial Appendage_Skin - Sun Exposed (Lower leg)
Source_LRG1	Skin - Sun Exposed (Lower leg)	Heart - Atrial Appendage	427.70521551257457	2.4069122420116895	0.008044017646370904	Target_276,KEGG_REGULATION_OF_ACTIN_CYTOSKELETON	5.45408735730391e-7	-0.378055181992628	Source_LRG1_Target_276,KEGG_REGULATION_OF_ACTIN_CYTOSKELETON_Skin - Sun Exposed (Lower leg)_Heart - Atrial Appendage	Source_LRG1_Target_276,KEGG_REGULATION_OF_ACTIN_CYTOSKELETON_Heart - Atrial Appendage_Skin - Sun Exposed (Lower leg)
Source_LRG1	Skin - Sun Exposed (Lower leg)	Heart - Atrial Appendage	427.70521551257457	2.4069122420116895	0.008044017646370904	Target_287,REACTOME_MRNA_PROCESSING	0.00299329226858203	0.313045150268264	Source_LRG1_Target_287,REACTOME_MRNA_PROCESSING_Skin - Sun Exposed (Lower leg)_Heart - Atrial Appendage	Source_LRG1_Target_287,REACTOME_MRNA_PROCESSING_Heart - Atrial Appendage_Skin - Sun Exposed (Lower leg)
Source_LRG1	Skin - Sun Exposed (Lower leg)	Heart - Atrial Appendage	427.70521551257457	2.4069122420116895	0.008044017646370904	Target_3,REACTOME_NEURONAL_SYSTEM	4.78533657144453e-10	-0.421272099609684	Source_LRG1_Target_3,REACTOME_NEURONAL_SYSTEM_Skin - Sun Exposed (Lower leg)_Heart - Atrial Appendage	Source_LRG1_Target_3,REACTOME_NEURONAL_SYSTEM_Heart - Atrial Appendage_Skin - Sun Exposed (Lower leg)
Source_LRG1	Skin - Sun Exposed (Lower leg)	Heart - Atrial Appendage	427.70521551257457	2.4069122420116895	0.008044017646370904	Target_313,REACTOME_CYTOKINE_SIGNALING_IN_IMMUNE_SYSTEM	1.5636087247195e-7	0.386372125641083	Source_LRG1_Target_313,REACTOME_CYTOKINE_SIGNALING_IN_IMMUNE_SYSTEM_Skin - Sun Exposed (Lower leg)_Heart - Atrial Appendage	Source_LRG1_Target_313,REACTOME_CYTOKINE_SIGNALING_IN_IMMUNE_SYSTEM_Heart - Atrial Appendage_Skin - Sun Exposed (Lower leg)
Source_LRG1	Skin - Sun Exposed (Lower leg)	Heart - Atrial Appendage	427.70521551257457	2.4069122420116895	0.008044017646370904	Target_317,REACTOME_GENERIC_TRANSCRIPTION_PATHWAY	3.17387448101059e-6	0.365914160127227	Source_LRG1_Target_317,REACTOME_GENERIC_TRANSCRIPTION_PATHWAY_Skin - Sun Exposed (Lower leg)_Heart - Atrial Appendage	Source_LRG1_Target_317,REACTOME_GENERIC_TRANSCRIPTION_PATHWAY_Heart - Atrial Appendage_Skin - Sun Exposed (Lower leg)
Source_LRG1	Skin - Sun Exposed (Lower leg)	Heart - Atrial Appendage	427.70521551257457	2.4069122420116895	0.008044017646370904	Target_326,REACTOME_DEVELOPMENTAL_BIOLOGY	5.4301965644709e-4	0.327191165517244	Source_LRG1_Target_326,REACTOME_DEVELOPMENTAL_BIOLOGY_Skin - Sun Exposed (Lower leg)_Heart - Atrial Appendage	Source_LRG1_Target_326,REACTOME_DEVELOPMENTAL_BIOLOGY_Heart - Atrial Appendage_Skin - Sun Exposed (Lower leg)
Source_LRG1	Skin - Sun Exposed (Lower leg)	Heart - Atrial Appendage	427.70521551257457	2.4069122420116895	0.008044017646370904	Target_328,REACTOME_NEURONAL_SYSTEM	3.65671494106934e-6	-0.36491551650035	Source_LRG1_Target_328,REACTOME_NEURONAL_SYSTEM_Skin - Sun Exposed (Lower leg)_Heart - Atrial Appendage	Source_LRG1_Target_328,REACTOME_NEURONAL_SYSTEM_Heart - Atrial Appendage_Skin - Sun Exposed (Lower leg)
Source_LRG1	Skin - Sun Exposed (Lower leg)	Heart - Atrial Appendage	427.70521551257457	2.4069122420116895	0.008044017646370904	Target_342,REACTOME_GPCR_DOWNSTREAM_SIGNALING	3.04739803542731e-5	0.349530544429056	Source_LRG1_Target_342,REACTOME_GPCR_DOWNSTREAM_SIGNALING_Skin - Sun Exposed (Lower leg)_Heart - Atrial Appendage	Source_LRG1_Target_342,REACTOME_GPCR_DOWNSTREAM_SIGNALING_Heart - Atrial Appendage_Skin - Sun Exposed (Lower leg)
Source_LRG1	Skin - Sun Exposed (Lower leg)	Heart - Atrial Appendage	427.70521551257457	2.4069122420116895	0.008044017646370904	Target_35,REACTOME_TRANSMEMBRANE_TRANSPORT_OF_SMALL_MOLECULES	0.00484963283215212	0.308908542479399	Source_LRG1_Target_35,REACTOME_TRANSMEMBRANE_TRANSPORT_OF_SMALL_MOLECULES_Skin - Sun Exposed (Lower leg)_Heart - Atrial Appendage	Source_LRG1_Target_35,REACTOME_TRANSMEMBRANE_TRANSPORT_OF_SMALL_MOLECULES_Heart - Atrial Appendage_Skin - Sun Exposed (Lower leg)
Source_LRG1	Skin - Sun Exposed (Lower leg)	Heart - Atrial Appendage	427.70521551257457	2.4069122420116895	0.008044017646370904	Target_363,REACTOME_SIGNALING_BY_GPCR	4.7197367850548e-4	-0.328321307304071	Source_LRG1_Target_363,REACTOME_SIGNALING_BY_GPCR_Skin - Sun Exposed (Lower leg)_Heart - Atrial Appendage	Source_LRG1_Target_363,REACTOME_SIGNALING_BY_GPCR_Heart - Atrial Appendage_Skin - Sun Exposed (Lower leg)
Source_LRG1	Skin - Sun Exposed (Lower leg)	Heart - Atrial Appendage	427.70521551257457	2.4069122420116895	0.008044017646370904	Target_368,REACTOME_MRNA_PROCESSING	1.35664291800452e-7	-0.387298205173335	Source_LRG1_Target_368,REACTOME_MRNA_PROCESSING_Skin - Sun Exposed (Lower leg)_Heart - Atrial Appendage	Source_LRG1_Target_368,REACTOME_MRNA_PROCESSING_Heart - Atrial Appendage_Skin - Sun Exposed (Lower leg)
Source_LRG1	Skin - Sun Exposed (Lower leg)	Heart - Atrial Appendage	427.70521551257457	2.4069122420116895	0.008044017646370904	Target_376,IRIS_Monocyte-Day1	7.58559589963959e-6	-0.35971371711148	Source_LRG1_Target_376,IRIS_Monocyte-Day1_Skin - Sun Exposed (Lower leg)_Heart - Atrial Appendage	Source_LRG1_Target_376,IRIS_Monocyte-Day1_Heart - Atrial Appendage_Skin - Sun Exposed (Lower leg)
Source_LRG1	Skin - Sun Exposed (Lower leg)	Heart - Atrial Appendage	427.70521551257457	2.4069122420116895	0.008044017646370904	Target_379,PID_BETACATENIN_NUC_PATHWAY	3.0394148976919e-4	-0.331838484480182	Source_LRG1_Target_379,PID_BETACATENIN_NUC_PATHWAY_Skin - Sun Exposed (Lower leg)_Heart - Atrial Appendage	Source_LRG1_Target_379,PID_BETACATENIN_NUC_PATHWAY_Heart - Atrial Appendage_Skin - Sun Exposed (Lower leg)
Source_LRG1	Skin - Sun Exposed (Lower leg)	Heart - Atrial Appendage	427.70521551257457	2.4069122420116895	0.008044017646370904	Target_382,REACTOME_NEURONAL_SYSTEM	0.00451481934165932	-0.309525864133943	Source_LRG1_Target_382,REACTOME_NEURONAL_SYSTEM_Skin - Sun Exposed (Lower leg)_Heart - Atrial Appendage	Source_LRG1_Target_382,REACTOME_NEURONAL_SYSTEM_Heart - Atrial Appendage_Skin - Sun Exposed (Lower leg)
Source_LRG1	Skin - Sun Exposed (Lower leg)	Heart - Atrial Appendage	427.70521551257457	2.4069122420116895	0.008044017646370904	Target_392,SVM Eosinophils	1.14848077714669e-8	-0.403003551671315	Source_LRG1_Target_392,SVM Eosinophils_Skin - Sun Exposed (Lower leg)_Heart - Atrial Appendage	Source_LRG1_Target_392,SVM Eosinophils_Heart - Atrial Appendage_Skin - Sun Exposed (Lower leg)
Source_LRG1	Skin - Sun Exposed (Lower leg)	Heart - Atrial Appendage	427.70521551257457	2.4069122420116895	0.008044017646370904	Target_40,REACTOME_NEURONAL_SYSTEM	2.75500200757062e-5	-0.350281571955852	Source_LRG1_Target_40,REACTOME_NEURONAL_SYSTEM_Skin - Sun Exposed (Lower leg)_Heart - Atrial Appendage	Source_LRG1_Target_40,REACTOME_NEURONAL_SYSTEM_Heart - Atrial Appendage_Skin - Sun Exposed (Lower leg)
Source_LRG1	Skin - Sun Exposed (Lower leg)	Heart - Atrial Appendage	427.70521551257457	2.4069122420116895	0.008044017646370904	Target_41,KEGG_ARGININE_AND_PROLINE_METABOLISM	0.00404649053438688	-0.310468154726959	Source_LRG1_Target_41,KEGG_ARGININE_AND_PROLINE_METABOLISM_Skin - Sun Exposed (Lower leg)_Heart - Atrial Appendage	Source_LRG1_Target_41,KEGG_ARGININE_AND_PROLINE_METABOLISM_Heart - Atrial Appendage_Skin - Sun Exposed (Lower leg)
Source_LRG1	Skin - Sun Exposed (Lower leg)	Heart - Atrial Appendage	427.70521551257457	2.4069122420116895	0.008044017646370904	Target_424,REACTOME_SIGNALLING_BY_NGF	0	-0.458910779001175	Source_LRG1_Target_424,REACTOME_SIGNALLING_BY_NGF_Skin - Sun Exposed (Lower leg)_Heart - Atrial Appendage	Source_LRG1_Target_424,REACTOME_SIGNALLING_BY_NGF_Heart - Atrial Appendage_Skin - Sun Exposed (Lower leg)
Source_LRG1	Skin - Sun Exposed (Lower leg)	Heart - Atrial Appendage	427.70521551257457	2.4069122420116895	0.008044017646370904	Target_44,REACTOME_TRANSCRIPTION	4.76140988858731e-8	0.394070727010755	Source_LRG1_Target_44,REACTOME_TRANSCRIPTION_Skin - Sun Exposed (Lower leg)_Heart - Atrial Appendage	Source_LRG1_Target_44,REACTOME_TRANSCRIPTION_Heart - Atrial Appendage_Skin - Sun Exposed (Lower leg)
Source_LRG1	Skin - Sun Exposed (Lower leg)	Heart - Atrial Appendage	427.70521551257457	2.4069122420116895	0.008044017646370904	Target_455,REACTOME_METABOLISM_OF_LIPIDS_AND_LIPOPROTEINS	7.20083091261259e-5	0.343045747361169	Source_LRG1_Target_455,REACTOME_METABOLISM_OF_LIPIDS_AND_LIPOPROTEINS_Skin - Sun Exposed (Lower leg)_Heart - Atrial Appendage	Source_LRG1_Target_455,REACTOME_METABOLISM_OF_LIPIDS_AND_LIPOPROTEINS_Heart - Atrial Appendage_Skin - Sun Exposed (Lower leg)
Source_LRG1	Skin - Sun Exposed (Lower leg)	Heart - Atrial Appendage	427.70521551257457	2.4069122420116895	0.008044017646370904	Target_474,REACTOME_GPCR_LIGAND_BINDING	8.00562881719813e-6	-0.359325713564072	Source_LRG1_Target_474,REACTOME_GPCR_LIGAND_BINDING_Skin - Sun Exposed (Lower leg)_Heart - Atrial Appendage	Source_LRG1_Target_474,REACTOME_GPCR_LIGAND_BINDING_Heart - Atrial Appendage_Skin - Sun Exposed (Lower leg)
Source_LRG1	Skin - Sun Exposed (Lower leg)	Heart - Atrial Appendage	427.70521551257457	2.4069122420116895	0.008044017646370904	Target_483,KEGG_CYSTEINE_AND_METHIONINE_METABOLISM	7.6733864880451e-4	-0.324384259044824	Source_LRG1_Target_483,KEGG_CYSTEINE_AND_METHIONINE_METABOLISM_Skin - Sun Exposed (Lower leg)_Heart - Atrial Appendage	Source_LRG1_Target_483,KEGG_CYSTEINE_AND_METHIONINE_METABOLISM_Heart - Atrial Appendage_Skin - Sun Exposed (Lower leg)
Source_LRG1	Skin - Sun Exposed (Lower leg)	Heart - Atrial Appendage	427.70521551257457	2.4069122420116895	0.008044017646370904	Target_488,REACTOME_PLATELET_HOMEOSTASIS	3.78940036085407e-5	0.347901187283898	Source_LRG1_Target_488,REACTOME_PLATELET_HOMEOSTASIS_Skin - Sun Exposed (Lower leg)_Heart - Atrial Appendage	Source_LRG1_Target_488,REACTOME_PLATELET_HOMEOSTASIS_Heart - Atrial Appendage_Skin - Sun Exposed (Lower leg)
Source_LRG1	Skin - Sun Exposed (Lower leg)	Heart - Atrial Appendage	427.70521551257457	2.4069122420116895	0.008044017646370904	Target_503,REACTOME_TRANSMEMBRANE_TRANSPORT_OF_SMALL_MOLECULES	7.57135952333954e-6	0.359727250629654	Source_LRG1_Target_503,REACTOME_TRANSMEMBRANE_TRANSPORT_OF_SMALL_MOLECULES_Skin - Sun Exposed (Lower leg)_Heart - Atrial Appendage	Source_LRG1_Target_503,REACTOME_TRANSMEMBRANE_TRANSPORT_OF_SMALL_MOLECULES_Heart - Atrial Appendage_Skin - Sun Exposed (Lower leg)
Source_LRG1	Skin - Sun Exposed (Lower leg)	Heart - Atrial Appendage	427.70521551257457	2.4069122420116895	0.008044017646370904	Target_515,REACTOME_GENERIC_TRANSCRIPTION_PATHWAY	2.14143811572143e-8	-0.399142610966221	Source_LRG1_Target_515,REACTOME_GENERIC_TRANSCRIPTION_PATHWAY_Skin - Sun Exposed (Lower leg)_Heart - Atrial Appendage	Source_LRG1_Target_515,REACTOME_GENERIC_TRANSCRIPTION_PATHWAY_Heart - Atrial Appendage_Skin - Sun Exposed (Lower leg)
Source_LRG1	Skin - Sun Exposed (Lower leg)	Heart - Atrial Appendage	427.70521551257457	2.4069122420116895	0.008044017646370904	Target_516,REACTOME_NEURONAL_SYSTEM	0	-0.433691379668135	Source_LRG1_Target_516,REACTOME_NEURONAL_SYSTEM_Skin - Sun Exposed (Lower leg)_Heart - Atrial Appendage	Source_LRG1_Target_516,REACTOME_NEURONAL_SYSTEM_Heart - Atrial Appendage_Skin - Sun Exposed (Lower leg)
Source_LRG1	Skin - Sun Exposed (Lower leg)	Heart - Atrial Appendage	427.70521551257457	2.4069122420116895	0.008044017646370904	Target_525,REACTOME_SIGNALING_BY_GPCR	1.9774805214423e-4	-0.335231170847678	Source_LRG1_Target_525,REACTOME_SIGNALING_BY_GPCR_Skin - Sun Exposed (Lower leg)_Heart - Atrial Appendage	Source_LRG1_Target_525,REACTOME_SIGNALING_BY_GPCR_Heart - Atrial Appendage_Skin - Sun Exposed (Lower leg)
Source_LRG1	Skin - Sun Exposed (Lower leg)	Heart - Atrial Appendage	427.70521551257457	2.4069122420116895	0.008044017646370904	Target_533,REACTOME_METABOLISM_OF_AMINO_ACIDS_AND_DERIVATIVES	3.6545160789147e-4	-0.33037101726427	Source_LRG1_Target_533,REACTOME_METABOLISM_OF_AMINO_ACIDS_AND_DERIVATIVES_Skin - Sun Exposed (Lower leg)_Heart - Atrial Appendage	Source_LRG1_Target_533,REACTOME_METABOLISM_OF_AMINO_ACIDS_AND_DERIVATIVES_Heart - Atrial Appendage_Skin - Sun Exposed (Lower leg)
Source_LRG1	Skin - Sun Exposed (Lower leg)	Heart - Atrial Appendage	427.70521551257457	2.4069122420116895	0.008044017646370904	Target_537,REACTOME_NEURONAL_SYSTEM	1.42291982951903e-6	0.371507505524431	Source_LRG1_Target_537,REACTOME_NEURONAL_SYSTEM_Skin - Sun Exposed (Lower leg)_Heart - Atrial Appendage	Source_LRG1_Target_537,REACTOME_NEURONAL_SYSTEM_Heart - Atrial Appendage_Skin - Sun Exposed (Lower leg)
Source_LRG1	Skin - Sun Exposed (Lower leg)	Heart - Atrial Appendage	427.70521551257457	2.4069122420116895	0.008044017646370904	Target_541,IRIS_Monocyte-Day7	0.00446075736064366	-0.309629677935355	Source_LRG1_Target_541,IRIS_Monocyte-Day7_Skin - Sun Exposed (Lower leg)_Heart - Atrial Appendage	Source_LRG1_Target_541,IRIS_Monocyte-Day7_Heart - Atrial Appendage_Skin - Sun Exposed (Lower leg)
Source_LRG1	Skin - Sun Exposed (Lower leg)	Heart - Atrial Appendage	427.70521551257457	2.4069122420116895	0.008044017646370904	Target_542,REACTOME_RNA_POL_II_PRE_TRANSCRIPTION_EVENTS	0.0038602522933977	-0.310872545380547	Source_LRG1_Target_542,REACTOME_RNA_POL_II_PRE_TRANSCRIPTION_EVENTS_Skin - Sun Exposed (Lower leg)_Heart - Atrial Appendage	Source_LRG1_Target_542,REACTOME_RNA_POL_II_PRE_TRANSCRIPTION_EVENTS_Heart - Atrial Appendage_Skin - Sun Exposed (Lower leg)
Source_LRG1	Skin - Sun Exposed (Lower leg)	Heart - Atrial Appendage	427.70521551257457	2.4069122420116895	0.008044017646370904	Target_545,REACTOME_TRANSMISSION_ACROSS_CHEMICAL_SYNAPSES	2.39266828572227e-10	-0.426221665532602	Source_LRG1_Target_545,REACTOME_TRANSMISSION_ACROSS_CHEMICAL_SYNAPSES_Skin - Sun Exposed (Lower leg)_Heart - Atrial Appendage	Source_LRG1_Target_545,REACTOME_TRANSMISSION_ACROSS_CHEMICAL_SYNAPSES_Heart - Atrial Appendage_Skin - Sun Exposed (Lower leg)
Source_LRG1	Skin - Sun Exposed (Lower leg)	Heart - Atrial Appendage	427.70521551257457	2.4069122420116895	0.008044017646370904	Target_556,SVM B cells naive	1.78027680133308e-5	0.353509917457307	Source_LRG1_Target_556,SVM B cells naive_Skin - Sun Exposed (Lower leg)_Heart - Atrial Appendage	Source_LRG1_Target_556,SVM B cells naive_Heart - Atrial Appendage_Skin - Sun Exposed (Lower leg)
Source_LRG1	Skin - Sun Exposed (Lower leg)	Heart - Atrial Appendage	427.70521551257457	2.4069122420116895	0.008044017646370904	Target_570,KEGG_NEUROACTIVE_LIGAND_RECEPTOR_INTERACTION	0.0042888440246811	-0.309968084683836	Source_LRG1_Target_570,KEGG_NEUROACTIVE_LIGAND_RECEPTOR_INTERACTION_Skin - Sun Exposed (Lower leg)_Heart - Atrial Appendage	Source_LRG1_Target_570,KEGG_NEUROACTIVE_LIGAND_RECEPTOR_INTERACTION_Heart - Atrial Appendage_Skin - Sun Exposed (Lower leg)
Source_LRG1	Skin - Sun Exposed (Lower leg)	Heart - Atrial Appendage	427.70521551257457	2.4069122420116895	0.008044017646370904	Target_582,REACTOME_GENERIC_TRANSCRIPTION_PATHWAY	0	-0.457925142292104	Source_LRG1_Target_582,REACTOME_GENERIC_TRANSCRIPTION_PATHWAY_Skin - Sun Exposed (Lower leg)_Heart - Atrial Appendage	Source_LRG1_Target_582,REACTOME_GENERIC_TRANSCRIPTION_PATHWAY_Heart - Atrial Appendage_Skin - Sun Exposed (Lower leg)
Source_LRG1	Skin - Sun Exposed (Lower leg)	Heart - Atrial Appendage	427.70521551257457	2.4069122420116895	0.008044017646370904	Target_611,KEGG_BASE_EXCISION_REPAIR	1.86628126286337e-8	0.39999599697143	Source_LRG1_Target_611,KEGG_BASE_EXCISION_REPAIR_Skin - Sun Exposed (Lower leg)_Heart - Atrial Appendage	Source_LRG1_Target_611,KEGG_BASE_EXCISION_REPAIR_Heart - Atrial Appendage_Skin - Sun Exposed (Lower leg)
Source_LRG1	Skin - Sun Exposed (Lower leg)	Heart - Atrial Appendage	427.70521551257457	2.4069122420116895	0.008044017646370904	Target_616,IRIS_DendriticCell-LPSstimulated	4.0865577985993e-4	0.329477491293429	Source_LRG1_Target_616,IRIS_DendriticCell-LPSstimulated_Skin - Sun Exposed (Lower leg)_Heart - Atrial Appendage	Source_LRG1_Target_616,IRIS_DendriticCell-LPSstimulated_Heart - Atrial Appendage_Skin - Sun Exposed (Lower leg)
Source_LRG1	Skin - Sun Exposed (Lower leg)	Heart - Atrial Appendage	427.70521551257457	2.4069122420116895	0.008044017646370904	Target_627,REACTOME_GENERIC_TRANSCRIPTION_PATHWAY	1.41983328743045e-5	-0.35516824748006	Source_LRG1_Target_627,REACTOME_GENERIC_TRANSCRIPTION_PATHWAY_Skin - Sun Exposed (Lower leg)_Heart - Atrial Appendage	Source_LRG1_Target_627,REACTOME_GENERIC_TRANSCRIPTION_PATHWAY_Heart - Atrial Appendage_Skin - Sun Exposed (Lower leg)
Source_LRG1	Skin - Sun Exposed (Lower leg)	Heart - Atrial Appendage	427.70521551257457	2.4069122420116895	0.008044017646370904	Target_671,REACTOME_RECRUITMENT_OF_MITOTIC_CENTROSOME_PROTEINS_AND_COMPLEXES	2.0959774182927e-6	-0.368820841462085	Source_LRG1_Target_671,REACTOME_RECRUITMENT_OF_MITOTIC_CENTROSOME_PROTEINS_AND_COMPLEXES_Skin - Sun Exposed (Lower leg)_Heart - Atrial Appendage	Source_LRG1_Target_671,REACTOME_RECRUITMENT_OF_MITOTIC_CENTROSOME_PROTEINS_AND_COMPLEXES_Heart - Atrial Appendage_Skin - Sun Exposed (Lower leg)
Source_LRG1	Skin - Sun Exposed (Lower leg)	Heart - Atrial Appendage	427.70521551257457	2.4069122420116895	0.008044017646370904	Target_678,REACTOME_HIV_LIFE_CYCLE	0.00251108119991583	0.314535379462102	Source_LRG1_Target_678,REACTOME_HIV_LIFE_CYCLE_Skin - Sun Exposed (Lower leg)_Heart - Atrial Appendage	Source_LRG1_Target_678,REACTOME_HIV_LIFE_CYCLE_Heart - Atrial Appendage_Skin - Sun Exposed (Lower leg)
Source_LRG1	Skin - Sun Exposed (Lower leg)	Heart - Atrial Appendage	427.70521551257457	2.4069122420116895	0.008044017646370904	Target_68,DMAP_ERY3	8.7940393366947e-4	-0.323269760290214	Source_LRG1_Target_68,DMAP_ERY3_Skin - Sun Exposed (Lower leg)_Heart - Atrial Appendage	Source_LRG1_Target_68,DMAP_ERY3_Heart - Atrial Appendage_Skin - Sun Exposed (Lower leg)
Source_LRG1	Skin - Sun Exposed (Lower leg)	Heart - Atrial Appendage	427.70521551257457	2.4069122420116895	0.008044017646370904	Target_685,REACTOME_SIGNALING_BY_GPCR	9.10108806513321e-5	-0.341253426711242	Source_LRG1_Target_685,REACTOME_SIGNALING_BY_GPCR_Skin - Sun Exposed (Lower leg)_Heart - Atrial Appendage	Source_LRG1_Target_685,REACTOME_SIGNALING_BY_GPCR_Heart - Atrial Appendage_Skin - Sun Exposed (Lower leg)
Source_LRG1	Skin - Sun Exposed (Lower leg)	Heart - Atrial Appendage	427.70521551257457	2.4069122420116895	0.008044017646370904	Target_696,KEGG_PATHWAYS_IN_CANCER	8.82559623871515e-6	-0.358622443023105	Source_LRG1_Target_696,KEGG_PATHWAYS_IN_CANCER_Skin - Sun Exposed (Lower leg)_Heart - Atrial Appendage	Source_LRG1_Target_696,KEGG_PATHWAYS_IN_CANCER_Heart - Atrial Appendage_Skin - Sun Exposed (Lower leg)
Source_LRG1	Skin - Sun Exposed (Lower leg)	Heart - Atrial Appendage	427.70521551257457	2.4069122420116895	0.008044017646370904	Target_94,KEGG_SPLICEOSOME	0.00147531352257246	-0.318997848069298	Source_LRG1_Target_94,KEGG_SPLICEOSOME_Skin - Sun Exposed (Lower leg)_Heart - Atrial Appendage	Source_LRG1_Target_94,KEGG_SPLICEOSOME_Heart - Atrial Appendage_Skin - Sun Exposed (Lower leg)
Source_LRG1	Skin - Sun Exposed (Lower leg)	Heart - Atrial Appendage	427.70521551257457	2.4069122420116895	0.008044017646370904	Target_LV 120	3.0674868783542e-4	-0.331765466300645	Source_LRG1_Target_LV 120_Skin - Sun Exposed (Lower leg)_Heart - Atrial Appendage	Source_LRG1_Target_LV 120_Heart - Atrial Appendage_Skin - Sun Exposed (Lower leg)
Source_LRG1	Skin - Sun Exposed (Lower leg)	Heart - Atrial Appendage	427.70521551257457	2.4069122420116895	0.008044017646370904	Target_LV 139	0.00487768363770003	0.308858711441041	Source_LRG1_Target_LV 139_Skin - Sun Exposed (Lower leg)_Heart - Atrial Appendage	Source_LRG1_Target_LV 139_Heart - Atrial Appendage_Skin - Sun Exposed (Lower leg)
Source_LRG1	Skin - Sun Exposed (Lower leg)	Heart - Atrial Appendage	427.70521551257457	2.4069122420116895	0.008044017646370904	Target_LV 145	5.7943475178823e-4	-0.326666458058139	Source_LRG1_Target_LV 145_Skin - Sun Exposed (Lower leg)_Heart - Atrial Appendage	Source_LRG1_Target_LV 145_Heart - Atrial Appendage_Skin - Sun Exposed (Lower leg)
Source_LRG1	Skin - Sun Exposed (Lower leg)	Heart - Atrial Appendage	427.70521551257457	2.4069122420116895	0.008044017646370904	Target_LV 167	4.55109434627232e-6	-0.363365603555822	Source_LRG1_Target_LV 167_Skin - Sun Exposed (Lower leg)_Heart - Atrial Appendage	Source_LRG1_Target_LV 167_Heart - Atrial Appendage_Skin - Sun Exposed (Lower leg)
Source_LRG1	Skin - Sun Exposed (Lower leg)	Heart - Atrial Appendage	427.70521551257457	2.4069122420116895	0.008044017646370904	Target_LV 168	0.00206108226548007	-0.316200967778113	Source_LRG1_Target_LV 168_Skin - Sun Exposed (Lower leg)_Heart - Atrial Appendage	Source_LRG1_Target_LV 168_Heart - Atrial Appendage_Skin - Sun Exposed (Lower leg)
Source_LRG1	Skin - Sun Exposed (Lower leg)	Heart - Atrial Appendage	427.70521551257457	2.4069122420116895	0.008044017646370904	Target_LV 177	0.00467458474183502	-0.309225956657701	Source_LRG1_Target_LV 177_Skin - Sun Exposed (Lower leg)_Heart - Atrial Appendage	Source_LRG1_Target_LV 177_Heart - Atrial Appendage_Skin - Sun Exposed (Lower leg)
Source_LRG1	Skin - Sun Exposed (Lower leg)	Heart - Atrial Appendage	427.70521551257457	2.4069122420116895	0.008044017646370904	Target_LV 182	1.82170585270036e-5	-0.353340761656098	Source_LRG1_Target_LV 182_Skin - Sun Exposed (Lower leg)_Heart - Atrial Appendage	Source_LRG1_Target_LV 182_Heart - Atrial Appendage_Skin - Sun Exposed (Lower leg)
Source_LRG1	Skin - Sun Exposed (Lower leg)	Heart - Atrial Appendage	427.70521551257457	2.4069122420116895	0.008044017646370904	Target_LV 200	0	0.445839998623702	Source_LRG1_Target_LV 200_Skin - Sun Exposed (Lower leg)_Heart - Atrial Appendage	Source_LRG1_Target_LV 200_Heart - Atrial Appendage_Skin - Sun Exposed (Lower leg)
Source_LRG1	Skin - Sun Exposed (Lower leg)	Heart - Atrial Appendage	427.70521551257457	2.4069122420116895	0.008044017646370904	Target_LV 206	2.91381536503543e-5	-0.34986455061513	Source_LRG1_Target_LV 206_Skin - Sun Exposed (Lower leg)_Heart - Atrial Appendage	Source_LRG1_Target_LV 206_Heart - Atrial Appendage_Skin - Sun Exposed (Lower leg)
Source_LRG1	Skin - Sun Exposed (Lower leg)	Heart - Atrial Appendage	427.70521551257457	2.4069122420116895	0.008044017646370904	Target_LV 237	5.88596398287677e-8	0.392719161281082	Source_LRG1_Target_LV 237_Skin - Sun Exposed (Lower leg)_Heart - Atrial Appendage	Source_LRG1_Target_LV 237_Heart - Atrial Appendage_Skin - Sun Exposed (Lower leg)
Source_LRG1	Skin - Sun Exposed (Lower leg)	Heart - Atrial Appendage	427.70521551257457	2.4069122420116895	0.008044017646370904	Target_LV 251	0.00291843536822833	-0.313260516340157	Source_LRG1_Target_LV 251_Skin - Sun Exposed (Lower leg)_Heart - Atrial Appendage	Source_LRG1_Target_LV 251_Heart - Atrial Appendage_Skin - Sun Exposed (Lower leg)
Source_LRG1	Skin - Sun Exposed (Lower leg)	Heart - Atrial Appendage	427.70521551257457	2.4069122420116895	0.008044017646370904	Target_LV 264	1.49254647663355e-6	0.371177669850352	Source_LRG1_Target_LV 264_Skin - Sun Exposed (Lower leg)_Heart - Atrial Appendage	Source_LRG1_Target_LV 264_Heart - Atrial Appendage_Skin - Sun Exposed (Lower leg)
Source_LRG1	Skin - Sun Exposed (Lower leg)	Heart - Atrial Appendage	427.70521551257457	2.4069122420116895	0.008044017646370904	Target_LV 29	6.7208329424772e-4	-0.325463602681103	Source_LRG1_Target_LV 29_Skin - Sun Exposed (Lower leg)_Heart - Atrial Appendage	Source_LRG1_Target_LV 29_Heart - Atrial Appendage_Skin - Sun Exposed (Lower leg)
Source_LRG1	Skin - Sun Exposed (Lower leg)	Heart - Atrial Appendage	427.70521551257457	2.4069122420116895	0.008044017646370904	Target_LV 303	7.00134219429049e-5	0.343259999873029	Source_LRG1_Target_LV 303_Skin - Sun Exposed (Lower leg)_Heart - Atrial Appendage	Source_LRG1_Target_LV 303_Heart - Atrial Appendage_Skin - Sun Exposed (Lower leg)
Source_LRG1	Skin - Sun Exposed (Lower leg)	Heart - Atrial Appendage	427.70521551257457	2.4069122420116895	0.008044017646370904	Target_LV 329	7.89580534288348e-9	-0.405312736007991	Source_LRG1_Target_LV 329_Skin - Sun Exposed (Lower leg)_Heart - Atrial Appendage	Source_LRG1_Target_LV 329_Heart - Atrial Appendage_Skin - Sun Exposed (Lower leg)
Source_LRG1	Skin - Sun Exposed (Lower leg)	Heart - Atrial Appendage	427.70521551257457	2.4069122420116895	0.008044017646370904	Target_LV 384	0	-0.498402303825261	Source_LRG1_Target_LV 384_Skin - Sun Exposed (Lower leg)_Heart - Atrial Appendage	Source_LRG1_Target_LV 384_Heart - Atrial Appendage_Skin - Sun Exposed (Lower leg)
Source_LRG1	Skin - Sun Exposed (Lower leg)	Heart - Atrial Appendage	427.70521551257457	2.4069122420116895	0.008044017646370904	Target_LV 421	0	0.456347008251116	Source_LRG1_Target_LV 421_Skin - Sun Exposed (Lower leg)_Heart - Atrial Appendage	Source_LRG1_Target_LV 421_Heart - Atrial Appendage_Skin - Sun Exposed (Lower leg)
Source_LRG1	Skin - Sun Exposed (Lower leg)	Heart - Atrial Appendage	427.70521551257457	2.4069122420116895	0.008044017646370904	Target_LV 434	6.69125238446089e-5	0.343605110055572	Source_LRG1_Target_LV 434_Skin - Sun Exposed (Lower leg)_Heart - Atrial Appendage	Source_LRG1_Target_LV 434_Heart - Atrial Appendage_Skin - Sun Exposed (Lower leg)
Source_LRG1	Skin - Sun Exposed (Lower leg)	Heart - Atrial Appendage	427.70521551257457	2.4069122420116895	0.008044017646370904	Target_LV 435	9.04754014889875e-5	0.341298728436128	Source_LRG1_Target_LV 435_Skin - Sun Exposed (Lower leg)_Heart - Atrial Appendage	Source_LRG1_Target_LV 435_Heart - Atrial Appendage_Skin - Sun Exposed (Lower leg)
Source_LRG1	Skin - Sun Exposed (Lower leg)	Heart - Atrial Appendage	427.70521551257457	2.4069122420116895	0.008044017646370904	Target_LV 444	0.00125091174389236	-0.320367488253517	Source_LRG1_Target_LV 444_Skin - Sun Exposed (Lower leg)_Heart - Atrial Appendage	Source_LRG1_Target_LV 444_Heart - Atrial Appendage_Skin - Sun Exposed (Lower leg)
Source_LRG1	Skin - Sun Exposed (Lower leg)	Heart - Atrial Appendage	427.70521551257457	2.4069122420116895	0.008044017646370904	Target_LV 475	0.00471080973968085	0.309159336643079	Source_LRG1_Target_LV 475_Skin - Sun Exposed (Lower leg)_Heart - Atrial Appendage	Source_LRG1_Target_LV 475_Heart - Atrial Appendage_Skin - Sun Exposed (Lower leg)
Source_LRG1	Skin - Sun Exposed (Lower leg)	Heart - Atrial Appendage	427.70521551257457	2.4069122420116895	0.008044017646370904	Target_LV 511	9.27158960717378e-8	-0.389783961775204	Source_LRG1_Target_LV 511_Skin - Sun Exposed (Lower leg)_Heart - Atrial Appendage	Source_LRG1_Target_LV 511_Heart - Atrial Appendage_Skin - Sun Exposed (Lower leg)
Source_LRG1	Skin - Sun Exposed (Lower leg)	Heart - Atrial Appendage	427.70521551257457	2.4069122420116895	0.008044017646370904	Target_LV 532	2.25508985929324e-7	0.383958404078356	Source_LRG1_Target_LV 532_Skin - Sun Exposed (Lower leg)_Heart - Atrial Appendage	Source_LRG1_Target_LV 532_Heart - Atrial Appendage_Skin - Sun Exposed (Lower leg)
Source_LRG1	Skin - Sun Exposed (Lower leg)	Heart - Atrial Appendage	427.70521551257457	2.4069122420116895	0.008044017646370904	Target_LV 54	5.87914487826247e-6	-0.361541117561877	Source_LRG1_Target_LV 54_Skin - Sun Exposed (Lower leg)_Heart - Atrial Appendage	Source_LRG1_Target_LV 54_Heart - Atrial Appendage_Skin - Sun Exposed (Lower leg)
Source_LRG1	Skin - Sun Exposed (Lower leg)	Heart - Atrial Appendage	427.70521551257457	2.4069122420116895	0.008044017646370904	Target_LV 540	9.301227589229e-4	0.322810002026296	Source_LRG1_Target_LV 540_Skin - Sun Exposed (Lower leg)_Heart - Atrial Appendage	Source_LRG1_Target_LV 540_Heart - Atrial Appendage_Skin - Sun Exposed (Lower leg)
Source_LRG1	Skin - Sun Exposed (Lower leg)	Heart - Atrial Appendage	427.70521551257457	2.4069122420116895	0.008044017646370904	Target_LV 572	4.6596461173931e-4	-0.328424348572184	Source_LRG1_Target_LV 572_Skin - Sun Exposed (Lower leg)_Heart - Atrial Appendage	Source_LRG1_Target_LV 572_Heart - Atrial Appendage_Skin - Sun Exposed (Lower leg)
Source_LRG1	Skin - Sun Exposed (Lower leg)	Heart - Atrial Appendage	427.70521551257457	2.4069122420116895	0.008044017646370904	Target_LV 594	7.80009861145459e-8	-0.390903852751648	Source_LRG1_Target_LV 594_Skin - Sun Exposed (Lower leg)_Heart - Atrial Appendage	Source_LRG1_Target_LV 594_Heart - Atrial Appendage_Skin - Sun Exposed (Lower leg)
Source_LRG1	Skin - Sun Exposed (Lower leg)	Heart - Atrial Appendage	427.70521551257457	2.4069122420116895	0.008044017646370904	Target_LV 606	0.00192129851669209	-0.316790830774016	Source_LRG1_Target_LV 606_Skin - Sun Exposed (Lower leg)_Heart - Atrial Appendage	Source_LRG1_Target_LV 606_Heart - Atrial Appendage_Skin - Sun Exposed (Lower leg)
Source_LRG1	Skin - Sun Exposed (Lower leg)	Heart - Atrial Appendage	427.70521551257457	2.4069122420116895	0.008044017646370904	Target_LV 665	2.1578829248492e-4	-0.334545437243999	Source_LRG1_Target_LV 665_Skin - Sun Exposed (Lower leg)_Heart - Atrial Appendage	Source_LRG1_Target_LV 665_Heart - Atrial Appendage_Skin - Sun Exposed (Lower leg)
Source_SPINT1	Skin - Sun Exposed (Lower leg)	Heart - Atrial Appendage	414.29534560010035	2.309056953914479	0.010470210506309056	Target_11,MIPS_RIBOSOME_CYTOPLASMIC	4.17556505882821e-6	0.363976556328399	Source_SPINT1_Target_11,MIPS_RIBOSOME_CYTOPLASMIC_Skin - Sun Exposed (Lower leg)_Heart - Atrial Appendage	Source_SPINT1_Target_11,MIPS_RIBOSOME_CYTOPLASMIC_Heart - Atrial Appendage_Skin - Sun Exposed (Lower leg)
Source_SPINT1	Skin - Sun Exposed (Lower leg)	Heart - Atrial Appendage	414.29534560010035	2.309056953914479	0.010470210506309056	Target_131,KEGG_UBIQUITIN_MEDIATED_PROTEOLYSIS	0.0032695161318621	0.31229319631749197	Source_SPINT1_Target_131,KEGG_UBIQUITIN_MEDIATED_PROTEOLYSIS_Skin - Sun Exposed (Lower leg)_Heart - Atrial Appendage	Source_SPINT1_Target_131,KEGG_UBIQUITIN_MEDIATED_PROTEOLYSIS_Heart - Atrial Appendage_Skin - Sun Exposed (Lower leg)
Source_SPINT1	Skin - Sun Exposed (Lower leg)	Heart - Atrial Appendage	414.29534560010035	2.309056953914479	0.010470210506309056	Target_16,REACTOME_GLYCOSAMINOGLYCAN_METABOLISM	8.1598889269152e-4	0.323882231130797	Source_SPINT1_Target_16,REACTOME_GLYCOSAMINOGLYCAN_METABOLISM_Skin - Sun Exposed (Lower leg)_Heart - Atrial Appendage	Source_SPINT1_Target_16,REACTOME_GLYCOSAMINOGLYCAN_METABOLISM_Heart - Atrial Appendage_Skin - Sun Exposed (Lower leg)
Source_SPINT1	Skin - Sun Exposed (Lower leg)	Heart - Atrial Appendage	414.29534560010035	2.309056953914479	0.010470210506309056	Target_161,KEGG_NEUROACTIVE_LIGAND_RECEPTOR_INTERACTION	2.8712019428667203e-9	0.411436354965747	Source_SPINT1_Target_161,KEGG_NEUROACTIVE_LIGAND_RECEPTOR_INTERACTION_Skin - Sun Exposed (Lower leg)_Heart - Atrial Appendage	Source_SPINT1_Target_161,KEGG_NEUROACTIVE_LIGAND_RECEPTOR_INTERACTION_Heart - Atrial Appendage_Skin - Sun Exposed (Lower leg)
Source_SPINT1	Skin - Sun Exposed (Lower leg)	Heart - Atrial Appendage	414.29534560010035	2.309056953914479	0.010470210506309056	Target_171,REACTOME_NEURONAL_SYSTEM	3.11046877143895e-9	-0.4110797154729	Source_SPINT1_Target_171,REACTOME_NEURONAL_SYSTEM_Skin - Sun Exposed (Lower leg)_Heart - Atrial Appendage	Source_SPINT1_Target_171,REACTOME_NEURONAL_SYSTEM_Heart - Atrial Appendage_Skin - Sun Exposed (Lower leg)
Source_SPINT1	Skin - Sun Exposed (Lower leg)	Heart - Atrial Appendage	414.29534560010035	2.309056953914479	0.010470210506309056	Target_184,IRIS_Monocyte-Day1	8.69644000465186e-5	0.341602387186192	Source_SPINT1_Target_184,IRIS_Monocyte-Day1_Skin - Sun Exposed (Lower leg)_Heart - Atrial Appendage	Source_SPINT1_Target_184,IRIS_Monocyte-Day1_Heart - Atrial Appendage_Skin - Sun Exposed (Lower leg)
Source_SPINT1	Skin - Sun Exposed (Lower leg)	Heart - Atrial Appendage	414.29534560010035	2.309056953914479	0.010470210506309056	Target_196,KEGG_AXON_GUIDANCE	2.75635386515205e-7	-0.382626919550283	Source_SPINT1_Target_196,KEGG_AXON_GUIDANCE_Skin - Sun Exposed (Lower leg)_Heart - Atrial Appendage	Source_SPINT1_Target_196,KEGG_AXON_GUIDANCE_Heart - Atrial Appendage_Skin - Sun Exposed (Lower leg)
Source_SPINT1	Skin - Sun Exposed (Lower leg)	Heart - Atrial Appendage	414.29534560010035	2.309056953914479	0.010470210506309056	Target_2,REACTOME_COLLAGEN_FORMATION	1.66768979514842e-6	0.370409350346875	Source_SPINT1_Target_2,REACTOME_COLLAGEN_FORMATION_Skin - Sun Exposed (Lower leg)_Heart - Atrial Appendage	Source_SPINT1_Target_2,REACTOME_COLLAGEN_FORMATION_Heart - Atrial Appendage_Skin - Sun Exposed (Lower leg)
Source_SPINT1	Skin - Sun Exposed (Lower leg)	Heart - Atrial Appendage	414.29534560010035	2.309056953914479	0.010470210506309056	Target_204,REACTOME_GENERIC_TRANSCRIPTION_PATHWAY	9.815782867415e-4	-0.322367774969694	Source_SPINT1_Target_204,REACTOME_GENERIC_TRANSCRIPTION_PATHWAY_Skin - Sun Exposed (Lower leg)_Heart - Atrial Appendage	Source_SPINT1_Target_204,REACTOME_GENERIC_TRANSCRIPTION_PATHWAY_Heart - Atrial Appendage_Skin - Sun Exposed (Lower leg)
Source_SPINT1	Skin - Sun Exposed (Lower leg)	Heart - Atrial Appendage	414.29534560010035	2.309056953914479	0.010470210506309056	Target_209,REACTOME_METABOLISM_OF_LIPIDS_AND_LIPOPROTEINS	1.7083651560057e-7	-0.385790201319752	Source_SPINT1_Target_209,REACTOME_METABOLISM_OF_LIPIDS_AND_LIPOPROTEINS_Skin - Sun Exposed (Lower leg)_Heart - Atrial Appendage	Source_SPINT1_Target_209,REACTOME_METABOLISM_OF_LIPIDS_AND_LIPOPROTEINS_Heart - Atrial Appendage_Skin - Sun Exposed (Lower leg)
Source_SPINT1	Skin - Sun Exposed (Lower leg)	Heart - Atrial Appendage	414.29534560010035	2.309056953914479	0.010470210506309056	Target_219,KEGG_PEROXISOME	1.41588538475901e-5	-0.355188561362913	Source_SPINT1_Target_219,KEGG_PEROXISOME_Skin - Sun Exposed (Lower leg)_Heart - Atrial Appendage	Source_SPINT1_Target_219,KEGG_PEROXISOME_Heart - Atrial Appendage_Skin - Sun Exposed (Lower leg)
Source_SPINT1	Skin - Sun Exposed (Lower leg)	Heart - Atrial Appendage	414.29534560010035	2.309056953914479	0.010470210506309056	Target_23,MIPS_CEN_COMPLEX	1.5931557853798e-4	-0.336921356463572	Source_SPINT1_Target_23,MIPS_CEN_COMPLEX_Skin - Sun Exposed (Lower leg)_Heart - Atrial Appendage	Source_SPINT1_Target_23,MIPS_CEN_COMPLEX_Heart - Atrial Appendage_Skin - Sun Exposed (Lower leg)
Source_SPINT1	Skin - Sun Exposed (Lower leg)	Heart - Atrial Appendage	414.29534560010035	2.309056953914479	0.010470210506309056	Target_244,SVM Monocytes	2.149432020464e-4	-0.334576295001959	Source_SPINT1_Target_244,SVM Monocytes_Skin - Sun Exposed (Lower leg)_Heart - Atrial Appendage	Source_SPINT1_Target_244,SVM Monocytes_Heart - Atrial Appendage_Skin - Sun Exposed (Lower leg)
Source_SPINT1	Skin - Sun Exposed (Lower leg)	Heart - Atrial Appendage	414.29534560010035	2.309056953914479	0.010470210506309056	Target_246,REACTOME_GLYCEROPHOSPHOLIPID_BIOSYNTHESIS	7.00692907473766e-7	-0.376358632009443	Source_SPINT1_Target_246,REACTOME_GLYCEROPHOSPHOLIPID_BIOSYNTHESIS_Skin - Sun Exposed (Lower leg)_Heart - Atrial Appendage	Source_SPINT1_Target_246,REACTOME_GLYCEROPHOSPHOLIPID_BIOSYNTHESIS_Heart - Atrial Appendage_Skin - Sun Exposed (Lower leg)
Source_SPINT1	Skin - Sun Exposed (Lower leg)	Heart - Atrial Appendage	414.29534560010035	2.309056953914479	0.010470210506309056	Target_259,REACTOME_CLASS_A1_RHODOPSIN_LIKE_RECEPTORS	2.95805580163844e-6	0.366409713898917	Source_SPINT1_Target_259,REACTOME_CLASS_A1_RHODOPSIN_LIKE_RECEPTORS_Skin - Sun Exposed (Lower leg)_Heart - Atrial Appendage	Source_SPINT1_Target_259,REACTOME_CLASS_A1_RHODOPSIN_LIKE_RECEPTORS_Heart - Atrial Appendage_Skin - Sun Exposed (Lower leg)
Source_SPINT1	Skin - Sun Exposed (Lower leg)	Heart - Atrial Appendage	414.29534560010035	2.309056953914479	0.010470210506309056	Target_261,REACTOME_METABOLISM_OF_LIPIDS_AND_LIPOPROTEINS	0.0014900681508232	-0.31891502173778	Source_SPINT1_Target_261,REACTOME_METABOLISM_OF_LIPIDS_AND_LIPOPROTEINS_Skin - Sun Exposed (Lower leg)_Heart - Atrial Appendage	Source_SPINT1_Target_261,REACTOME_METABOLISM_OF_LIPIDS_AND_LIPOPROTEINS_Heart - Atrial Appendage_Skin - Sun Exposed (Lower leg)
Source_SPINT1	Skin - Sun Exposed (Lower leg)	Heart - Atrial Appendage	414.29534560010035	2.309056953914479	0.010470210506309056	Target_263,REACTOME_METABOLISM_OF_PROTEINS	3.5890024285834003e-10	0.423997286664349	Source_SPINT1_Target_263,REACTOME_METABOLISM_OF_PROTEINS_Skin - Sun Exposed (Lower leg)_Heart - Atrial Appendage	Source_SPINT1_Target_263,REACTOME_METABOLISM_OF_PROTEINS_Heart - Atrial Appendage_Skin - Sun Exposed (Lower leg)
Source_SPINT1	Skin - Sun Exposed (Lower leg)	Heart - Atrial Appendage	414.29534560010035	2.309056953914479	0.010470210506309056	Target_27,REACTOME_PHOSPHOLIPID_METABOLISM	1.60308775143392e-8	0.400938755616695	Source_SPINT1_Target_27,REACTOME_PHOSPHOLIPID_METABOLISM_Skin - Sun Exposed (Lower leg)_Heart - Atrial Appendage	Source_SPINT1_Target_27,REACTOME_PHOSPHOLIPID_METABOLISM_Heart - Atrial Appendage_Skin - Sun Exposed (Lower leg)
Source_SPINT1	Skin - Sun Exposed (Lower leg)	Heart - Atrial Appendage	414.29534560010035	2.309056953914479	0.010470210506309056	Target_317,REACTOME_GENERIC_TRANSCRIPTION_PATHWAY	0	0.445100099825251	Source_SPINT1_Target_317,REACTOME_GENERIC_TRANSCRIPTION_PATHWAY_Skin - Sun Exposed (Lower leg)_Heart - Atrial Appendage	Source_SPINT1_Target_317,REACTOME_GENERIC_TRANSCRIPTION_PATHWAY_Heart - Atrial Appendage_Skin - Sun Exposed (Lower leg)
Source_SPINT1	Skin - Sun Exposed (Lower leg)	Heart - Atrial Appendage	414.29534560010035	2.309056953914479	0.010470210506309056	Target_325,KEGG_CELL_CYCLE	7.87941556512628e-5	0.342357892944217	Source_SPINT1_Target_325,KEGG_CELL_CYCLE_Skin - Sun Exposed (Lower leg)_Heart - Atrial Appendage	Source_SPINT1_Target_325,KEGG_CELL_CYCLE_Heart - Atrial Appendage_Skin - Sun Exposed (Lower leg)
Source_SPINT1	Skin - Sun Exposed (Lower leg)	Heart - Atrial Appendage	414.29534560010035	2.309056953914479	0.010470210506309056	Target_328,REACTOME_NEURONAL_SYSTEM	3.67322435224082e-5	-0.348134584419294	Source_SPINT1_Target_328,REACTOME_NEURONAL_SYSTEM_Skin - Sun Exposed (Lower leg)_Heart - Atrial Appendage	Source_SPINT1_Target_328,REACTOME_NEURONAL_SYSTEM_Heart - Atrial Appendage_Skin - Sun Exposed (Lower leg)
Source_SPINT1	Skin - Sun Exposed (Lower leg)	Heart - Atrial Appendage	414.29534560010035	2.309056953914479	0.010470210506309056	Target_342,REACTOME_GPCR_DOWNSTREAM_SIGNALING	0	0.449274159970603	Source_SPINT1_Target_342,REACTOME_GPCR_DOWNSTREAM_SIGNALING_Skin - Sun Exposed (Lower leg)_Heart - Atrial Appendage	Source_SPINT1_Target_342,REACTOME_GPCR_DOWNSTREAM_SIGNALING_Heart - Atrial Appendage_Skin - Sun Exposed (Lower leg)
Source_SPINT1	Skin - Sun Exposed (Lower leg)	Heart - Atrial Appendage	414.29534560010035	2.309056953914479	0.010470210506309056	Target_366,REACTOME_DEVELOPMENTAL_BIOLOGY	6.10250046273464e-6	0.361274454086213	Source_SPINT1_Target_366,REACTOME_DEVELOPMENTAL_BIOLOGY_Skin - Sun Exposed (Lower leg)_Heart - Atrial Appendage	Source_SPINT1_Target_366,REACTOME_DEVELOPMENTAL_BIOLOGY_Heart - Atrial Appendage_Skin - Sun Exposed (Lower leg)
Source_SPINT1	Skin - Sun Exposed (Lower leg)	Heart - Atrial Appendage	414.29534560010035	2.309056953914479	0.010470210506309056	Target_368,REACTOME_MRNA_PROCESSING	6.97714035458041e-6	-0.360314568142087	Source_SPINT1_Target_368,REACTOME_MRNA_PROCESSING_Skin - Sun Exposed (Lower leg)_Heart - Atrial Appendage	Source_SPINT1_Target_368,REACTOME_MRNA_PROCESSING_Heart - Atrial Appendage_Skin - Sun Exposed (Lower leg)
Source_SPINT1	Skin - Sun Exposed (Lower leg)	Heart - Atrial Appendage	414.29534560010035	2.309056953914479	0.010470210506309056	Target_369,REACTOME_PHASE_II_CONJUGATION	4.45989779456202e-5	0.346676909215693	Source_SPINT1_Target_369,REACTOME_PHASE_II_CONJUGATION_Skin - Sun Exposed (Lower leg)_Heart - Atrial Appendage	Source_SPINT1_Target_369,REACTOME_PHASE_II_CONJUGATION_Heart - Atrial Appendage_Skin - Sun Exposed (Lower leg)
Source_SPINT1	Skin - Sun Exposed (Lower leg)	Heart - Atrial Appendage	414.29534560010035	2.309056953914479	0.010470210506309056	Target_37,KEGG_ALLOGRAFT_REJECTION	7.25086160646704e-5	0.342992935627837	Source_SPINT1_Target_37,KEGG_ALLOGRAFT_REJECTION_Skin - Sun Exposed (Lower leg)_Heart - Atrial Appendage	Source_SPINT1_Target_37,KEGG_ALLOGRAFT_REJECTION_Heart - Atrial Appendage_Skin - Sun Exposed (Lower leg)
Source_SPINT1	Skin - Sun Exposed (Lower leg)	Heart - Atrial Appendage	414.29534560010035	2.309056953914479	0.010470210506309056	Target_376,IRIS_Monocyte-Day1	0.00115386045252031	-0.32103536472717	Source_SPINT1_Target_376,IRIS_Monocyte-Day1_Skin - Sun Exposed (Lower leg)_Heart - Atrial Appendage	Source_SPINT1_Target_376,IRIS_Monocyte-Day1_Heart - Atrial Appendage_Skin - Sun Exposed (Lower leg)
Source_SPINT1	Skin - Sun Exposed (Lower leg)	Heart - Atrial Appendage	414.29534560010035	2.309056953914479	0.010470210506309056	Target_379,PID_BETACATENIN_NUC_PATHWAY	3.90004930572729e-8	-0.395346410094565	Source_SPINT1_Target_379,PID_BETACATENIN_NUC_PATHWAY_Skin - Sun Exposed (Lower leg)_Heart - Atrial Appendage	Source_SPINT1_Target_379,PID_BETACATENIN_NUC_PATHWAY_Heart - Atrial Appendage_Skin - Sun Exposed (Lower leg)
Source_SPINT1	Skin - Sun Exposed (Lower leg)	Heart - Atrial Appendage	414.29534560010035	2.309056953914479	0.010470210506309056	Target_380,REACTOME_GENERIC_TRANSCRIPTION_PATHWAY	9.1321018314527e-4	0.322960551226513	Source_SPINT1_Target_380,REACTOME_GENERIC_TRANSCRIPTION_PATHWAY_Skin - Sun Exposed (Lower leg)_Heart - Atrial Appendage	Source_SPINT1_Target_380,REACTOME_GENERIC_TRANSCRIPTION_PATHWAY_Heart - Atrial Appendage_Skin - Sun Exposed (Lower leg)
Source_SPINT1	Skin - Sun Exposed (Lower leg)	Heart - Atrial Appendage	414.29534560010035	2.309056953914479	0.010470210506309056	Target_382,REACTOME_NEURONAL_SYSTEM	0.00208636008811824	-0.316098454159719	Source_SPINT1_Target_382,REACTOME_NEURONAL_SYSTEM_Skin - Sun Exposed (Lower leg)_Heart - Atrial Appendage	Source_SPINT1_Target_382,REACTOME_NEURONAL_SYSTEM_Heart - Atrial Appendage_Skin - Sun Exposed (Lower leg)
Source_SPINT1	Skin - Sun Exposed (Lower leg)	Heart - Atrial Appendage	414.29534560010035	2.309056953914479	0.010470210506309056	Target_392,SVM Eosinophils	0	-0.505695299388911	Source_SPINT1_Target_392,SVM Eosinophils_Skin - Sun Exposed (Lower leg)_Heart - Atrial Appendage	Source_SPINT1_Target_392,SVM Eosinophils_Heart - Atrial Appendage_Skin - Sun Exposed (Lower leg)
Source_SPINT1	Skin - Sun Exposed (Lower leg)	Heart - Atrial Appendage	414.29534560010035	2.309056953914479	0.010470210506309056	Target_433,REACTOME_SLC_MEDIATED_TRANSMEMBRANE_TRANSPORT	6.07036692765739e-5	0.344345554681713	Source_SPINT1_Target_433,REACTOME_SLC_MEDIATED_TRANSMEMBRANE_TRANSPORT_Skin - Sun Exposed (Lower leg)_Heart - Atrial Appendage	Source_SPINT1_Target_433,REACTOME_SLC_MEDIATED_TRANSMEMBRANE_TRANSPORT_Heart - Atrial Appendage_Skin - Sun Exposed (Lower leg)
Source_SPINT1	Skin - Sun Exposed (Lower leg)	Heart - Atrial Appendage	414.29534560010035	2.309056953914479	0.010470210506309056	Target_44,REACTOME_TRANSCRIPTION	3.48391643747448e-5	0.348530717897626	Source_SPINT1_Target_44,REACTOME_TRANSCRIPTION_Skin - Sun Exposed (Lower leg)_Heart - Atrial Appendage	Source_SPINT1_Target_44,REACTOME_TRANSCRIPTION_Heart - Atrial Appendage_Skin - Sun Exposed (Lower leg)
Source_SPINT1	Skin - Sun Exposed (Lower leg)	Heart - Atrial Appendage	414.29534560010035	2.309056953914479	0.010470210506309056	Target_455,REACTOME_METABOLISM_OF_LIPIDS_AND_LIPOPROTEINS	0.00179939230680137	0.317340249056403	Source_SPINT1_Target_455,REACTOME_METABOLISM_OF_LIPIDS_AND_LIPOPROTEINS_Skin - Sun Exposed (Lower leg)_Heart - Atrial Appendage	Source_SPINT1_Target_455,REACTOME_METABOLISM_OF_LIPIDS_AND_LIPOPROTEINS_Heart - Atrial Appendage_Skin - Sun Exposed (Lower leg)
Source_SPINT1	Skin - Sun Exposed (Lower leg)	Heart - Atrial Appendage	414.29534560010035	2.309056953914479	0.010470210506309056	Target_474,REACTOME_GPCR_LIGAND_BINDING	2.6319351142944904e-9	-0.412029709406805	Source_SPINT1_Target_474,REACTOME_GPCR_LIGAND_BINDING_Skin - Sun Exposed (Lower leg)_Heart - Atrial Appendage	Source_SPINT1_Target_474,REACTOME_GPCR_LIGAND_BINDING_Heart - Atrial Appendage_Skin - Sun Exposed (Lower leg)
Source_SPINT1	Skin - Sun Exposed (Lower leg)	Heart - Atrial Appendage	414.29534560010035	2.309056953914479	0.010470210506309056	Target_476,REACTOME_MRNA_PROCESSING	9.19099257596923e-5	-0.34117794801376	Source_SPINT1_Target_476,REACTOME_MRNA_PROCESSING_Skin - Sun Exposed (Lower leg)_Heart - Atrial Appendage	Source_SPINT1_Target_476,REACTOME_MRNA_PROCESSING_Heart - Atrial Appendage_Skin - Sun Exposed (Lower leg)
Source_SPINT1	Skin - Sun Exposed (Lower leg)	Heart - Atrial Appendage	414.29534560010035	2.309056953914479	0.010470210506309056	Target_483,KEGG_CYSTEINE_AND_METHIONINE_METABOLISM	2.15160695593575e-6	-0.368638163456443	Source_SPINT1_Target_483,KEGG_CYSTEINE_AND_METHIONINE_METABOLISM_Skin - Sun Exposed (Lower leg)_Heart - Atrial Appendage	Source_SPINT1_Target_483,KEGG_CYSTEINE_AND_METHIONINE_METABOLISM_Heart - Atrial Appendage_Skin - Sun Exposed (Lower leg)
Source_SPINT1	Skin - Sun Exposed (Lower leg)	Heart - Atrial Appendage	414.29534560010035	2.309056953914479	0.010470210506309056	Target_503,REACTOME_TRANSMEMBRANE_TRANSPORT_OF_SMALL_MOLECULES	8.97609507388708e-7	0.374672106884952	Source_SPINT1_Target_503,REACTOME_TRANSMEMBRANE_TRANSPORT_OF_SMALL_MOLECULES_Skin - Sun Exposed (Lower leg)_Heart - Atrial Appendage	Source_SPINT1_Target_503,REACTOME_TRANSMEMBRANE_TRANSPORT_OF_SMALL_MOLECULES_Heart - Atrial Appendage_Skin - Sun Exposed (Lower leg)
Source_SPINT1	Skin - Sun Exposed (Lower leg)	Heart - Atrial Appendage	414.29534560010035	2.309056953914479	0.010470210506309056	Target_515,REACTOME_GENERIC_TRANSCRIPTION_PATHWAY	3.5890024285834e-9	-0.410232027379954	Source_SPINT1_Target_515,REACTOME_GENERIC_TRANSCRIPTION_PATHWAY_Skin - Sun Exposed (Lower leg)_Heart - Atrial Appendage	Source_SPINT1_Target_515,REACTOME_GENERIC_TRANSCRIPTION_PATHWAY_Heart - Atrial Appendage_Skin - Sun Exposed (Lower leg)
Source_SPINT1	Skin - Sun Exposed (Lower leg)	Heart - Atrial Appendage	414.29534560010035	2.309056953914479	0.010470210506309056	Target_516,REACTOME_NEURONAL_SYSTEM	0	-0.463597220571699	Source_SPINT1_Target_516,REACTOME_NEURONAL_SYSTEM_Skin - Sun Exposed (Lower leg)_Heart - Atrial Appendage	Source_SPINT1_Target_516,REACTOME_NEURONAL_SYSTEM_Heart - Atrial Appendage_Skin - Sun Exposed (Lower leg)
Source_SPINT1	Skin - Sun Exposed (Lower leg)	Heart - Atrial Appendage	414.29534560010035	2.309056953914479	0.010470210506309056	Target_524,KEGG_BASAL_CELL_CARCINOMA	3.00818220222432e-6	0.366291453496571	Source_SPINT1_Target_524,KEGG_BASAL_CELL_CARCINOMA_Skin - Sun Exposed (Lower leg)_Heart - Atrial Appendage	Source_SPINT1_Target_524,KEGG_BASAL_CELL_CARCINOMA_Heart - Atrial Appendage_Skin - Sun Exposed (Lower leg)
Source_SPINT1	Skin - Sun Exposed (Lower leg)	Heart - Atrial Appendage	414.29534560010035	2.309056953914479	0.010470210506309056	Target_537,REACTOME_NEURONAL_SYSTEM	7.178004857166801e-10	0.419343070593884	Source_SPINT1_Target_537,REACTOME_NEURONAL_SYSTEM_Skin - Sun Exposed (Lower leg)_Heart - Atrial Appendage	Source_SPINT1_Target_537,REACTOME_NEURONAL_SYSTEM_Heart - Atrial Appendage_Skin - Sun Exposed (Lower leg)
Source_SPINT1	Skin - Sun Exposed (Lower leg)	Heart - Atrial Appendage	414.29534560010035	2.309056953914479	0.010470210506309056	Target_542,REACTOME_RNA_POL_II_PRE_TRANSCRIPTION_EVENTS	5.21601686287454e-8	-0.393496425636983	Source_SPINT1_Target_542,REACTOME_RNA_POL_II_PRE_TRANSCRIPTION_EVENTS_Skin - Sun Exposed (Lower leg)_Heart - Atrial Appendage	Source_SPINT1_Target_542,REACTOME_RNA_POL_II_PRE_TRANSCRIPTION_EVENTS_Heart - Atrial Appendage_Skin - Sun Exposed (Lower leg)
Source_SPINT1	Skin - Sun Exposed (Lower leg)	Heart - Atrial Appendage	414.29534560010035	2.309056953914479	0.010470210506309056	Target_550,KEGG_CALCIUM_SIGNALING_PATHWAY	0.00116021490095353	-0.320989997602799	Source_SPINT1_Target_550,KEGG_CALCIUM_SIGNALING_PATHWAY_Skin - Sun Exposed (Lower leg)_Heart - Atrial Appendage	Source_SPINT1_Target_550,KEGG_CALCIUM_SIGNALING_PATHWAY_Heart - Atrial Appendage_Skin - Sun Exposed (Lower leg)
Source_SPINT1	Skin - Sun Exposed (Lower leg)	Heart - Atrial Appendage	414.29534560010035	2.309056953914479	0.010470210506309056	Target_552,KEGG_PEROXISOME	8.3890251979656e-4	0.323655763995355	Source_SPINT1_Target_552,KEGG_PEROXISOME_Skin - Sun Exposed (Lower leg)_Heart - Atrial Appendage	Source_SPINT1_Target_552,KEGG_PEROXISOME_Heart - Atrial Appendage_Skin - Sun Exposed (Lower leg)
Source_SPINT1	Skin - Sun Exposed (Lower leg)	Heart - Atrial Appendage	414.29534560010035	2.309056953914479	0.010470210506309056	Target_582,REACTOME_GENERIC_TRANSCRIPTION_PATHWAY	1.36382092286169e-8	-0.401986805046229	Source_SPINT1_Target_582,REACTOME_GENERIC_TRANSCRIPTION_PATHWAY_Skin - Sun Exposed (Lower leg)_Heart - Atrial Appendage	Source_SPINT1_Target_582,REACTOME_GENERIC_TRANSCRIPTION_PATHWAY_Heart - Atrial Appendage_Skin - Sun Exposed (Lower leg)
Source_SPINT1	Skin - Sun Exposed (Lower leg)	Heart - Atrial Appendage	414.29534560010035	2.309056953914479	0.010470210506309056	Target_588,REACTOME_GPCR_DOWNSTREAM_SIGNALING	2.94298199143839e-8	0.397146243578747	Source_SPINT1_Target_588,REACTOME_GPCR_DOWNSTREAM_SIGNALING_Skin - Sun Exposed (Lower leg)_Heart - Atrial Appendage	Source_SPINT1_Target_588,REACTOME_GPCR_DOWNSTREAM_SIGNALING_Heart - Atrial Appendage_Skin - Sun Exposed (Lower leg)
Source_SPINT1	Skin - Sun Exposed (Lower leg)	Heart - Atrial Appendage	414.29534560010035	2.309056953914479	0.010470210506309056	Target_608,REACTOME_TRANSMEMBRANE_TRANSPORT_OF_SMALL_MOLECULES	4.2278974995735e-4	-0.329205020720365	Source_SPINT1_Target_608,REACTOME_TRANSMEMBRANE_TRANSPORT_OF_SMALL_MOLECULES_Skin - Sun Exposed (Lower leg)_Heart - Atrial Appendage	Source_SPINT1_Target_608,REACTOME_TRANSMEMBRANE_TRANSPORT_OF_SMALL_MOLECULES_Heart - Atrial Appendage_Skin - Sun Exposed (Lower leg)
Source_SPINT1	Skin - Sun Exposed (Lower leg)	Heart - Atrial Appendage	414.29534560010035	2.309056953914479	0.010470210506309056	Target_611,KEGG_BASE_EXCISION_REPAIR	3.58828462809768e-6	0.365048920180379	Source_SPINT1_Target_611,KEGG_BASE_EXCISION_REPAIR_Skin - Sun Exposed (Lower leg)_Heart - Atrial Appendage	Source_SPINT1_Target_611,KEGG_BASE_EXCISION_REPAIR_Heart - Atrial Appendage_Skin - Sun Exposed (Lower leg)
Source_SPINT1	Skin - Sun Exposed (Lower leg)	Heart - Atrial Appendage	414.29534560010035	2.309056953914479	0.010470210506309056	Target_626,DMAP_GRAN2	9.42699341233144e-5	-0.340983179448131	Source_SPINT1_Target_626,DMAP_GRAN2_Skin - Sun Exposed (Lower leg)_Heart - Atrial Appendage	Source_SPINT1_Target_626,DMAP_GRAN2_Heart - Atrial Appendage_Skin - Sun Exposed (Lower leg)
Source_SPINT1	Skin - Sun Exposed (Lower leg)	Heart - Atrial Appendage	414.29534560010035	2.309056953914479	0.010470210506309056	Target_627,REACTOME_GENERIC_TRANSCRIPTION_PATHWAY	1.00013534343191e-7	-0.38928762461613	Source_SPINT1_Target_627,REACTOME_GENERIC_TRANSCRIPTION_PATHWAY_Skin - Sun Exposed (Lower leg)_Heart - Atrial Appendage	Source_SPINT1_Target_627,REACTOME_GENERIC_TRANSCRIPTION_PATHWAY_Heart - Atrial Appendage_Skin - Sun Exposed (Lower leg)
Source_SPINT1	Skin - Sun Exposed (Lower leg)	Heart - Atrial Appendage	414.29534560010035	2.309056953914479	0.010470210506309056	Target_638,REACTOME_METABOLISM_OF_NON_CODING_RNA	2.5523705194552e-4	-0.333221923041004	Source_SPINT1_Target_638,REACTOME_METABOLISM_OF_NON_CODING_RNA_Skin - Sun Exposed (Lower leg)_Heart - Atrial Appendage	Source_SPINT1_Target_638,REACTOME_METABOLISM_OF_NON_CODING_RNA_Heart - Atrial Appendage_Skin - Sun Exposed (Lower leg)
Source_SPINT1	Skin - Sun Exposed (Lower leg)	Heart - Atrial Appendage	414.29534560010035	2.309056953914479	0.010470210506309056	Target_9,KEGG_HYPERTROPHIC_CARDIOMYOPATHY_HCM	1.70525468723426e-6	0.37025489689998	Source_SPINT1_Target_9,KEGG_HYPERTROPHIC_CARDIOMYOPATHY_HCM_Skin - Sun Exposed (Lower leg)_Heart - Atrial Appendage	Source_SPINT1_Target_9,KEGG_HYPERTROPHIC_CARDIOMYOPATHY_HCM_Heart - Atrial Appendage_Skin - Sun Exposed (Lower leg)
Source_SPINT1	Skin - Sun Exposed (Lower leg)	Heart - Atrial Appendage	414.29534560010035	2.309056953914479	0.010470210506309056	Target_LV 139	2.03440209995964e-5	0.352527273031294	Source_SPINT1_Target_LV 139_Skin - Sun Exposed (Lower leg)_Heart - Atrial Appendage	Source_SPINT1_Target_LV 139_Heart - Atrial Appendage_Skin - Sun Exposed (Lower leg)
Source_SPINT1	Skin - Sun Exposed (Lower leg)	Heart - Atrial Appendage	414.29534560010035	2.309056953914479	0.010470210506309056	Target_LV 168	2.39266828572227e-10	-0.424989473321838	Source_SPINT1_Target_LV 168_Skin - Sun Exposed (Lower leg)_Heart - Atrial Appendage	Source_SPINT1_Target_LV 168_Heart - Atrial Appendage_Skin - Sun Exposed (Lower leg)
Source_SPINT1	Skin - Sun Exposed (Lower leg)	Heart - Atrial Appendage	414.29534560010035	2.309056953914479	0.010470210506309056	Target_LV 200	0	0.458730244800737	Source_SPINT1_Target_LV 200_Skin - Sun Exposed (Lower leg)_Heart - Atrial Appendage	Source_SPINT1_Target_LV 200_Heart - Atrial Appendage_Skin - Sun Exposed (Lower leg)
Source_SPINT1	Skin - Sun Exposed (Lower leg)	Heart - Atrial Appendage	414.29534560010035	2.309056953914479	0.010470210506309056	Target_LV 206	3.8159589788255e-4	-0.33002568420185	Source_SPINT1_Target_LV 206_Skin - Sun Exposed (Lower leg)_Heart - Atrial Appendage	Source_SPINT1_Target_LV 206_Heart - Atrial Appendage_Skin - Sun Exposed (Lower leg)
Source_SPINT1	Skin - Sun Exposed (Lower leg)	Heart - Atrial Appendage	414.29534560010035	2.309056953914479	0.010470210506309056	Target_LV 237	1.73946984372009e-7	0.385668293338082	Source_SPINT1_Target_LV 237_Skin - Sun Exposed (Lower leg)_Heart - Atrial Appendage	Source_SPINT1_Target_LV 237_Heart - Atrial Appendage_Skin - Sun Exposed (Lower leg)
Source_SPINT1	Skin - Sun Exposed (Lower leg)	Heart - Atrial Appendage	414.29534560010035	2.309056953914479	0.010470210506309056	Target_LV 249	1.0512116333272e-4	0.340144640196386	Source_SPINT1_Target_LV 249_Skin - Sun Exposed (Lower leg)_Heart - Atrial Appendage	Source_SPINT1_Target_LV 249_Heart - Atrial Appendage_Skin - Sun Exposed (Lower leg)
Source_SPINT1	Skin - Sun Exposed (Lower leg)	Heart - Atrial Appendage	414.29534560010035	2.309056953914479	0.010470210506309056	Target_LV 264	0	0.476276405279645	Source_SPINT1_Target_LV 264_Skin - Sun Exposed (Lower leg)_Heart - Atrial Appendage	Source_SPINT1_Target_LV 264_Heart - Atrial Appendage_Skin - Sun Exposed (Lower leg)
Source_SPINT1	Skin - Sun Exposed (Lower leg)	Heart - Atrial Appendage	414.29534560010035	2.309056953914479	0.010470210506309056	Target_LV 271	0.00415807034685667	-0.310234419977501	Source_SPINT1_Target_LV 271_Skin - Sun Exposed (Lower leg)_Heart - Atrial Appendage	Source_SPINT1_Target_LV 271_Heart - Atrial Appendage_Skin - Sun Exposed (Lower leg)
Source_SPINT1	Skin - Sun Exposed (Lower leg)	Heart - Atrial Appendage	414.29534560010035	2.309056953914479	0.010470210506309056	Target_LV 279	3.1821172232549e-4	0.331473879971784	Source_SPINT1_Target_LV 279_Skin - Sun Exposed (Lower leg)_Heart - Atrial Appendage	Source_SPINT1_Target_LV 279_Heart - Atrial Appendage_Skin - Sun Exposed (Lower leg)
Source_SPINT1	Skin - Sun Exposed (Lower leg)	Heart - Atrial Appendage	414.29534560010035	2.309056953914479	0.010470210506309056	Target_LV 29	2.169723043861e-4	-0.334502401536226	Source_SPINT1_Target_LV 29_Skin - Sun Exposed (Lower leg)_Heart - Atrial Appendage	Source_SPINT1_Target_LV 29_Heart - Atrial Appendage_Skin - Sun Exposed (Lower leg)
Source_SPINT1	Skin - Sun Exposed (Lower leg)	Heart - Atrial Appendage	414.29534560010035	2.309056953914479	0.010470210506309056	Target_LV 291	1.1648729475721e-4	0.339352157553359	Source_SPINT1_Target_LV 291_Skin - Sun Exposed (Lower leg)_Heart - Atrial Appendage	Source_SPINT1_Target_LV 291_Heart - Atrial Appendage_Skin - Sun Exposed (Lower leg)
Source_SPINT1	Skin - Sun Exposed (Lower leg)	Heart - Atrial Appendage	414.29534560010035	2.309056953914479	0.010470210506309056	Target_LV 303	1.00860538916336e-5	0.357656889904942	Source_SPINT1_Target_LV 303_Skin - Sun Exposed (Lower leg)_Heart - Atrial Appendage	Source_SPINT1_Target_LV 303_Heart - Atrial Appendage_Skin - Sun Exposed (Lower leg)
Source_SPINT1	Skin - Sun Exposed (Lower leg)	Heart - Atrial Appendage	414.29534560010035	2.309056953914479	0.010470210506309056	Target_LV 315	0.00103131252899535	0.321961213147472	Source_SPINT1_Target_LV 315_Skin - Sun Exposed (Lower leg)_Heart - Atrial Appendage	Source_SPINT1_Target_LV 315_Heart - Atrial Appendage_Skin - Sun Exposed (Lower leg)
Source_SPINT1	Skin - Sun Exposed (Lower leg)	Heart - Atrial Appendage	414.29534560010035	2.309056953914479	0.010470210506309056	Target_LV 329	0	-0.474061701173921	Source_SPINT1_Target_LV 329_Skin - Sun Exposed (Lower leg)_Heart - Atrial Appendage	Source_SPINT1_Target_LV 329_Heart - Atrial Appendage_Skin - Sun Exposed (Lower leg)
Source_SPINT1	Skin - Sun Exposed (Lower leg)	Heart - Atrial Appendage	414.29534560010035	2.309056953914479	0.010470210506309056	Target_LV 331	1.01449135314624e-7	-0.389200117456209	Source_SPINT1_Target_LV 331_Skin - Sun Exposed (Lower leg)_Heart - Atrial Appendage	Source_SPINT1_Target_LV 331_Heart - Atrial Appendage_Skin - Sun Exposed (Lower leg)
Source_SPINT1	Skin - Sun Exposed (Lower leg)	Heart - Atrial Appendage	414.29534560010035	2.309056953914479	0.010470210506309056	Target_LV 339	1.2513667097668e-4	0.338797958816943	Source_SPINT1_Target_LV 339_Skin - Sun Exposed (Lower leg)_Heart - Atrial Appendage	Source_SPINT1_Target_LV 339_Heart - Atrial Appendage_Skin - Sun Exposed (Lower leg)
Source_SPINT1	Skin - Sun Exposed (Lower leg)	Heart - Atrial Appendage	414.29534560010035	2.309056953914479	0.010470210506309056	Target_LV 384	0	-0.567027720942899	Source_SPINT1_Target_LV 384_Skin - Sun Exposed (Lower leg)_Heart - Atrial Appendage	Source_SPINT1_Target_LV 384_Heart - Atrial Appendage_Skin - Sun Exposed (Lower leg)
Source_SPINT1	Skin - Sun Exposed (Lower leg)	Heart - Atrial Appendage	414.29534560010035	2.309056953914479	0.010470210506309056	Target_LV 412	2.18450614486443e-7	-0.384171020280441	Source_SPINT1_Target_LV 412_Skin - Sun Exposed (Lower leg)_Heart - Atrial Appendage	Source_SPINT1_Target_LV 412_Heart - Atrial Appendage_Skin - Sun Exposed (Lower leg)
Source_SPINT1	Skin - Sun Exposed (Lower leg)	Heart - Atrial Appendage	414.29534560010035	2.309056953914479	0.010470210506309056	Target_LV 421	1.43560097143336e-8	0.401626095939487	Source_SPINT1_Target_LV 421_Skin - Sun Exposed (Lower leg)_Heart - Atrial Appendage	Source_SPINT1_Target_LV 421_Heart - Atrial Appendage_Skin - Sun Exposed (Lower leg)
Source_SPINT1	Skin - Sun Exposed (Lower leg)	Heart - Atrial Appendage	414.29534560010035	2.309056953914479	0.010470210506309056	Target_LV 444	1.24100525975557e-5	-0.3561504844288	Source_SPINT1_Target_LV 444_Skin - Sun Exposed (Lower leg)_Heart - Atrial Appendage	Source_SPINT1_Target_LV 444_Heart - Atrial Appendage_Skin - Sun Exposed (Lower leg)
Source_SPINT1	Skin - Sun Exposed (Lower leg)	Heart - Atrial Appendage	414.29534560010035	2.309056953914479	0.010470210506309056	Target_LV 51	0	-0.439067786262822	Source_SPINT1_Target_LV 51_Skin - Sun Exposed (Lower leg)_Heart - Atrial Appendage	Source_SPINT1_Target_LV 51_Heart - Atrial Appendage_Skin - Sun Exposed (Lower leg)
Source_SPINT1	Skin - Sun Exposed (Lower leg)	Heart - Atrial Appendage	414.29534560010035	2.309056953914479	0.010470210506309056	Target_LV 511	0	-0.44140035816509	Source_SPINT1_Target_LV 511_Skin - Sun Exposed (Lower leg)_Heart - Atrial Appendage	Source_SPINT1_Target_LV 511_Heart - Atrial Appendage_Skin - Sun Exposed (Lower leg)
Source_SPINT1	Skin - Sun Exposed (Lower leg)	Heart - Atrial Appendage	414.29534560010035	2.309056953914479	0.010470210506309056	Target_LV 520	3.20091163263925e-6	0.36585444148608	Source_SPINT1_Target_LV 520_Skin - Sun Exposed (Lower leg)_Heart - Atrial Appendage	Source_SPINT1_Target_LV 520_Heart - Atrial Appendage_Skin - Sun Exposed (Lower leg)
Source_SPINT1	Skin - Sun Exposed (Lower leg)	Heart - Atrial Appendage	414.29534560010035	2.309056953914479	0.010470210506309056	Target_LV 528	3.95658805731891e-5	-0.34757724985603	Source_SPINT1_Target_LV 528_Skin - Sun Exposed (Lower leg)_Heart - Atrial Appendage	Source_SPINT1_Target_LV 528_Heart - Atrial Appendage_Skin - Sun Exposed (Lower leg)
Source_SPINT1	Skin - Sun Exposed (Lower leg)	Heart - Atrial Appendage	414.29534560010035	2.309056953914479	0.010470210506309056	Target_LV 532	2.73168545512625e-5	0.350344775842537	Source_SPINT1_Target_LV 532_Skin - Sun Exposed (Lower leg)_Heart - Atrial Appendage	Source_SPINT1_Target_LV 532_Heart - Atrial Appendage_Skin - Sun Exposed (Lower leg)
Source_SPINT1	Skin - Sun Exposed (Lower leg)	Heart - Atrial Appendage	414.29534560010035	2.309056953914479	0.010470210506309056	Target_LV 54	0	-0.445940239863474	Source_SPINT1_Target_LV 54_Skin - Sun Exposed (Lower leg)_Heart - Atrial Appendage	Source_SPINT1_Target_LV 54_Heart - Atrial Appendage_Skin - Sun Exposed (Lower leg)
Source_SPINT1	Skin - Sun Exposed (Lower leg)	Heart - Atrial Appendage	414.29534560010035	2.309056953914479	0.010470210506309056	Target_LV 572	0	-0.437999786750899	Source_SPINT1_Target_LV 572_Skin - Sun Exposed (Lower leg)_Heart - Atrial Appendage	Source_SPINT1_Target_LV 572_Heart - Atrial Appendage_Skin - Sun Exposed (Lower leg)
Source_SPINT1	Skin - Sun Exposed (Lower leg)	Heart - Atrial Appendage	414.29534560010035	2.309056953914479	0.010470210506309056	Target_LV 573	1.21813135094406e-5	0.35628593989862	Source_SPINT1_Target_LV 573_Skin - Sun Exposed (Lower leg)_Heart - Atrial Appendage	Source_SPINT1_Target_LV 573_Heart - Atrial Appendage_Skin - Sun Exposed (Lower leg)
Source_SPINT1	Skin - Sun Exposed (Lower leg)	Heart - Atrial Appendage	414.29534560010035	2.309056953914479	0.010470210506309056	Target_LV 586	9.7523412678191e-4	0.322421066614395	Source_SPINT1_Target_LV 586_Skin - Sun Exposed (Lower leg)_Heart - Atrial Appendage	Source_SPINT1_Target_LV 586_Heart - Atrial Appendage_Skin - Sun Exposed (Lower leg)
Source_SPINT1	Skin - Sun Exposed (Lower leg)	Heart - Atrial Appendage	414.29534560010035	2.309056953914479	0.010470210506309056	Target_LV 594	2.36874160286504e-8	-0.398502415101189	Source_SPINT1_Target_LV 594_Skin - Sun Exposed (Lower leg)_Heart - Atrial Appendage	Source_SPINT1_Target_LV 594_Heart - Atrial Appendage_Skin - Sun Exposed (Lower leg)
Source_SPINT1	Skin - Sun Exposed (Lower leg)	Heart - Atrial Appendage	414.29534560010035	2.309056953914479	0.010470210506309056	Target_LV 646	0.00392243008560511	-0.310735473525322	Source_SPINT1_Target_LV 646_Skin - Sun Exposed (Lower leg)_Heart - Atrial Appendage	Source_SPINT1_Target_LV 646_Heart - Atrial Appendage_Skin - Sun Exposed (Lower leg)
Source_SPINT1	Skin - Sun Exposed (Lower leg)	Heart - Atrial Appendage	414.29534560010035	2.309056953914479	0.010470210506309056	Target_LV 665	9.6273076012121e-4	-0.322527090029835	Source_SPINT1_Target_LV 665_Skin - Sun Exposed (Lower leg)_Heart - Atrial Appendage	Source_SPINT1_Target_LV 665_Heart - Atrial Appendage_Skin - Sun Exposed (Lower leg)
Source_SPINT1	Skin - Sun Exposed (Lower leg)	Heart - Atrial Appendage	414.29534560010035	2.309056953914479	0.010470210506309056	Target_LV 96	1.81814077695464e-5	0.353355189329606	Source_SPINT1_Target_LV 96_Skin - Sun Exposed (Lower leg)_Heart - Atrial Appendage	Source_SPINT1_Target_LV 96_Heart - Atrial Appendage_Skin - Sun Exposed (Lower leg)
Source_PON2	Skin - Sun Exposed (Lower leg)	Heart - Atrial Appendage	400.8914424091362	2.211245206526923	0.013509430722099371	Target_105,REACTOME_GENERIC_TRANSCRIPTION_PATHWAY	9.7549157788945e-4	-0.322418898638435	Source_PON2_Target_105,REACTOME_GENERIC_TRANSCRIPTION_PATHWAY_Skin - Sun Exposed (Lower leg)_Heart - Atrial Appendage	Source_PON2_Target_105,REACTOME_GENERIC_TRANSCRIPTION_PATHWAY_Heart - Atrial Appendage_Skin - Sun Exposed (Lower leg)
Source_PON2	Skin - Sun Exposed (Lower leg)	Heart - Atrial Appendage	400.8914424091362	2.211245206526923	0.013509430722099371	Target_11,MIPS_RIBOSOME_CYTOPLASMIC	4.30680291430008e-9	-0.409074769344987	Source_PON2_Target_11,MIPS_RIBOSOME_CYTOPLASMIC_Skin - Sun Exposed (Lower leg)_Heart - Atrial Appendage	Source_PON2_Target_11,MIPS_RIBOSOME_CYTOPLASMIC_Heart - Atrial Appendage_Skin - Sun Exposed (Lower leg)
Source_PON2	Skin - Sun Exposed (Lower leg)	Heart - Atrial Appendage	400.8914424091362	2.211245206526923	0.013509430722099371	Target_116,REACTOME_ACTIVATION_OF_THE_MRNA_UPON_BINDING_OF_THE_CAP_BINDING_COMPLEX_AND_EIFS_AND_SUBSEQUENT_BINDING_TO_43S	0.00205778504894893	-0.316214428852408	Source_PON2_Target_116,REACTOME_ACTIVATION_OF_THE_MRNA_UPON_BINDING_OF_THE_CAP_BINDING_COMPLEX_AND_EIFS_AND_SUBSEQUENT_BINDING_TO_43S_Skin - Sun Exposed (Lower leg)_Heart - Atrial Appendage	Source_PON2_Target_116,REACTOME_ACTIVATION_OF_THE_MRNA_UPON_BINDING_OF_THE_CAP_BINDING_COMPLEX_AND_EIFS_AND_SUBSEQUENT_BINDING_TO_43S_Heart - Atrial Appendage_Skin - Sun Exposed (Lower leg)
Source_PON2	Skin - Sun Exposed (Lower leg)	Heart - Atrial Appendage	400.8914424091362	2.211245206526923	0.013509430722099371	Target_129,KEGG_LYSOSOME	1.93499869602931e-5	0.352896615549544	Source_PON2_Target_129,KEGG_LYSOSOME_Skin - Sun Exposed (Lower leg)_Heart - Atrial Appendage	Source_PON2_Target_129,KEGG_LYSOSOME_Heart - Atrial Appendage_Skin - Sun Exposed (Lower leg)
Source_PON2	Skin - Sun Exposed (Lower leg)	Heart - Atrial Appendage	400.8914424091362	2.211245206526923	0.013509430722099371	Target_133,REACTOME_NEURONAL_SYSTEM	7.178004857166801e-10	0.420192502600423	Source_PON2_Target_133,REACTOME_NEURONAL_SYSTEM_Skin - Sun Exposed (Lower leg)_Heart - Atrial Appendage	Source_PON2_Target_133,REACTOME_NEURONAL_SYSTEM_Heart - Atrial Appendage_Skin - Sun Exposed (Lower leg)
Source_PON2	Skin - Sun Exposed (Lower leg)	Heart - Atrial Appendage	400.8914424091362	2.211245206526923	0.013509430722099371	Target_138,REACTOME_DEVELOPMENTAL_BIOLOGY	4.5757914683175e-4	-0.328570318596134	Source_PON2_Target_138,REACTOME_DEVELOPMENTAL_BIOLOGY_Skin - Sun Exposed (Lower leg)_Heart - Atrial Appendage	Source_PON2_Target_138,REACTOME_DEVELOPMENTAL_BIOLOGY_Heart - Atrial Appendage_Skin - Sun Exposed (Lower leg)
Source_PON2	Skin - Sun Exposed (Lower leg)	Heart - Atrial Appendage	400.8914424091362	2.211245206526923	0.013509430722099371	Target_14,REACTOME_GASTRIN_CREB_SIGNALLING_PATHWAY_VIA_PKC_AND_MAPK	4.7799291411188e-5	0.346154532509993	Source_PON2_Target_14,REACTOME_GASTRIN_CREB_SIGNALLING_PATHWAY_VIA_PKC_AND_MAPK_Skin - Sun Exposed (Lower leg)_Heart - Atrial Appendage	Source_PON2_Target_14,REACTOME_GASTRIN_CREB_SIGNALLING_PATHWAY_VIA_PKC_AND_MAPK_Heart - Atrial Appendage_Skin - Sun Exposed (Lower leg)
Source_PON2	Skin - Sun Exposed (Lower leg)	Heart - Atrial Appendage	400.8914424091362	2.211245206526923	0.013509430722099371	Target_148,ST_GA13_PATHWAY	1.33577885055303e-5	-0.355613882091791	Source_PON2_Target_148,ST_GA13_PATHWAY_Skin - Sun Exposed (Lower leg)_Heart - Atrial Appendage	Source_PON2_Target_148,ST_GA13_PATHWAY_Heart - Atrial Appendage_Skin - Sun Exposed (Lower leg)
Source_PON2	Skin - Sun Exposed (Lower leg)	Heart - Atrial Appendage	400.8914424091362	2.211245206526923	0.013509430722099371	Target_161,KEGG_NEUROACTIVE_LIGAND_RECEPTOR_INTERACTION	0	-0.441463548767473	Source_PON2_Target_161,KEGG_NEUROACTIVE_LIGAND_RECEPTOR_INTERACTION_Skin - Sun Exposed (Lower leg)_Heart - Atrial Appendage	Source_PON2_Target_161,KEGG_NEUROACTIVE_LIGAND_RECEPTOR_INTERACTION_Heart - Atrial Appendage_Skin - Sun Exposed (Lower leg)
Source_PON2	Skin - Sun Exposed (Lower leg)	Heart - Atrial Appendage	400.8914424091362	2.211245206526923	0.013509430722099371	Target_184,IRIS_Monocyte-Day1	0	-0.434414873321832	Source_PON2_Target_184,IRIS_Monocyte-Day1_Skin - Sun Exposed (Lower leg)_Heart - Atrial Appendage	Source_PON2_Target_184,IRIS_Monocyte-Day1_Heart - Atrial Appendage_Skin - Sun Exposed (Lower leg)
Source_PON2	Skin - Sun Exposed (Lower leg)	Heart - Atrial Appendage	400.8914424091362	2.211245206526923	0.013509430722099371	Target_185,REACTOME_TRANSCRIPTION	3.10329076658178e-7	-0.381838619906876	Source_PON2_Target_185,REACTOME_TRANSCRIPTION_Skin - Sun Exposed (Lower leg)_Heart - Atrial Appendage	Source_PON2_Target_185,REACTOME_TRANSCRIPTION_Heart - Atrial Appendage_Skin - Sun Exposed (Lower leg)
Source_PON2	Skin - Sun Exposed (Lower leg)	Heart - Atrial Appendage	400.8914424091362	2.211245206526923	0.013509430722099371	Target_193,REACTOME_ER_PHAGOSOME_PATHWAY	0.00208779449275553	-0.316092673230182	Source_PON2_Target_193,REACTOME_ER_PHAGOSOME_PATHWAY_Skin - Sun Exposed (Lower leg)_Heart - Atrial Appendage	Source_PON2_Target_193,REACTOME_ER_PHAGOSOME_PATHWAY_Heart - Atrial Appendage_Skin - Sun Exposed (Lower leg)
Source_PON2	Skin - Sun Exposed (Lower leg)	Heart - Atrial Appendage	400.8914424091362	2.211245206526923	0.013509430722099371	Target_198,REACTOME_DEVELOPMENTAL_BIOLOGY	1.1977075344571e-4	0.339137200239748	Source_PON2_Target_198,REACTOME_DEVELOPMENTAL_BIOLOGY_Skin - Sun Exposed (Lower leg)_Heart - Atrial Appendage	Source_PON2_Target_198,REACTOME_DEVELOPMENTAL_BIOLOGY_Heart - Atrial Appendage_Skin - Sun Exposed (Lower leg)
Source_PON2	Skin - Sun Exposed (Lower leg)	Heart - Atrial Appendage	400.8914424091362	2.211245206526923	0.013509430722099371	Target_204,REACTOME_GENERIC_TRANSCRIPTION_PATHWAY	2.57769332425717e-5	0.350775765194042	Source_PON2_Target_204,REACTOME_GENERIC_TRANSCRIPTION_PATHWAY_Skin - Sun Exposed (Lower leg)_Heart - Atrial Appendage	Source_PON2_Target_204,REACTOME_GENERIC_TRANSCRIPTION_PATHWAY_Heart - Atrial Appendage_Skin - Sun Exposed (Lower leg)
Source_PON2	Skin - Sun Exposed (Lower leg)	Heart - Atrial Appendage	400.8914424091362	2.211245206526923	0.013509430722099371	Target_219,KEGG_PEROXISOME	2.15340145715004e-9	0.413381973549123	Source_PON2_Target_219,KEGG_PEROXISOME_Skin - Sun Exposed (Lower leg)_Heart - Atrial Appendage	Source_PON2_Target_219,KEGG_PEROXISOME_Heart - Atrial Appendage_Skin - Sun Exposed (Lower leg)
Source_PON2	Skin - Sun Exposed (Lower leg)	Heart - Atrial Appendage	400.8914424091362	2.211245206526923	0.013509430722099371	Target_227,REACTOME_GENERIC_TRANSCRIPTION_PATHWAY	2.86402393800955e-6	-0.366636512714826	Source_PON2_Target_227,REACTOME_GENERIC_TRANSCRIPTION_PATHWAY_Skin - Sun Exposed (Lower leg)_Heart - Atrial Appendage	Source_PON2_Target_227,REACTOME_GENERIC_TRANSCRIPTION_PATHWAY_Heart - Atrial Appendage_Skin - Sun Exposed (Lower leg)
Source_PON2	Skin - Sun Exposed (Lower leg)	Heart - Atrial Appendage	400.8914424091362	2.211245206526923	0.013509430722099371	Target_232,DMAP_ERY4	1.05600414790352e-6	0.373559724550628	Source_PON2_Target_232,DMAP_ERY4_Skin - Sun Exposed (Lower leg)_Heart - Atrial Appendage	Source_PON2_Target_232,DMAP_ERY4_Heart - Atrial Appendage_Skin - Sun Exposed (Lower leg)
Source_PON2	Skin - Sun Exposed (Lower leg)	Heart - Atrial Appendage	400.8914424091362	2.211245206526923	0.013509430722099371	Target_24,DMAP_DENDA2	0.00179012047792737	-0.317383500463041	Source_PON2_Target_24,DMAP_DENDA2_Skin - Sun Exposed (Lower leg)_Heart - Atrial Appendage	Source_PON2_Target_24,DMAP_DENDA2_Heart - Atrial Appendage_Skin - Sun Exposed (Lower leg)
Source_PON2	Skin - Sun Exposed (Lower leg)	Heart - Atrial Appendage	400.8914424091362	2.211245206526923	0.013509430722099371	Target_244,SVM Monocytes	0.00100453617820984	0.322177676701194	Source_PON2_Target_244,SVM Monocytes_Skin - Sun Exposed (Lower leg)_Heart - Atrial Appendage	Source_PON2_Target_244,SVM Monocytes_Heart - Atrial Appendage_Skin - Sun Exposed (Lower leg)
Source_PON2	Skin - Sun Exposed (Lower leg)	Heart - Atrial Appendage	400.8914424091362	2.211245206526923	0.013509430722099371	Target_246,REACTOME_GLYCEROPHOSPHOLIPID_BIOSYNTHESIS	5.17534150201726e-7	0.378409948826166	Source_PON2_Target_246,REACTOME_GLYCEROPHOSPHOLIPID_BIOSYNTHESIS_Skin - Sun Exposed (Lower leg)_Heart - Atrial Appendage	Source_PON2_Target_246,REACTOME_GLYCEROPHOSPHOLIPID_BIOSYNTHESIS_Heart - Atrial Appendage_Skin - Sun Exposed (Lower leg)
Source_PON2	Skin - Sun Exposed (Lower leg)	Heart - Atrial Appendage	400.8914424091362	2.211245206526923	0.013509430722099371	Target_253,IRIS_Monocyte-Day7	4.39030703747179e-6	-0.363620838049887	Source_PON2_Target_253,IRIS_Monocyte-Day7_Skin - Sun Exposed (Lower leg)_Heart - Atrial Appendage	Source_PON2_Target_253,IRIS_Monocyte-Day7_Heart - Atrial Appendage_Skin - Sun Exposed (Lower leg)
Source_PON2	Skin - Sun Exposed (Lower leg)	Heart - Atrial Appendage	400.8914424091362	2.211245206526923	0.013509430722099371	Target_259,REACTOME_CLASS_A1_RHODOPSIN_LIKE_RECEPTORS	5.04853008287398e-8	-0.393710055722052	Source_PON2_Target_259,REACTOME_CLASS_A1_RHODOPSIN_LIKE_RECEPTORS_Skin - Sun Exposed (Lower leg)_Heart - Atrial Appendage	Source_PON2_Target_259,REACTOME_CLASS_A1_RHODOPSIN_LIKE_RECEPTORS_Heart - Atrial Appendage_Skin - Sun Exposed (Lower leg)
Source_PON2	Skin - Sun Exposed (Lower leg)	Heart - Atrial Appendage	400.8914424091362	2.211245206526923	0.013509430722099371	Target_261,REACTOME_METABOLISM_OF_LIPIDS_AND_LIPOPROTEINS	1.72272116572003e-6	0.370184440858615	Source_PON2_Target_261,REACTOME_METABOLISM_OF_LIPIDS_AND_LIPOPROTEINS_Skin - Sun Exposed (Lower leg)_Heart - Atrial Appendage	Source_PON2_Target_261,REACTOME_METABOLISM_OF_LIPIDS_AND_LIPOPROTEINS_Heart - Atrial Appendage_Skin - Sun Exposed (Lower leg)
Source_PON2	Skin - Sun Exposed (Lower leg)	Heart - Atrial Appendage	400.8914424091362	2.211245206526923	0.013509430722099371	Target_263,REACTOME_METABOLISM_OF_PROTEINS	0	-0.499086245447308	Source_PON2_Target_263,REACTOME_METABOLISM_OF_PROTEINS_Skin - Sun Exposed (Lower leg)_Heart - Atrial Appendage	Source_PON2_Target_263,REACTOME_METABOLISM_OF_PROTEINS_Heart - Atrial Appendage_Skin - Sun Exposed (Lower leg)
Source_PON2	Skin - Sun Exposed (Lower leg)	Heart - Atrial Appendage	400.8914424091362	2.211245206526923	0.013509430722099371	Target_287,REACTOME_MRNA_PROCESSING	4.00066100714191e-6	-0.364279660182255	Source_PON2_Target_287,REACTOME_MRNA_PROCESSING_Skin - Sun Exposed (Lower leg)_Heart - Atrial Appendage	Source_PON2_Target_287,REACTOME_MRNA_PROCESSING_Heart - Atrial Appendage_Skin - Sun Exposed (Lower leg)
Source_PON2	Skin - Sun Exposed (Lower leg)	Heart - Atrial Appendage	400.8914424091362	2.211245206526923	0.013509430722099371	Target_290,MIPS_SPLICEOSOME	4.18716950001397e-9	-0.409209810479633	Source_PON2_Target_290,MIPS_SPLICEOSOME_Skin - Sun Exposed (Lower leg)_Heart - Atrial Appendage	Source_PON2_Target_290,MIPS_SPLICEOSOME_Heart - Atrial Appendage_Skin - Sun Exposed (Lower leg)
Source_PON2	Skin - Sun Exposed (Lower leg)	Heart - Atrial Appendage	400.8914424091362	2.211245206526923	0.013509430722099371	Target_317,REACTOME_GENERIC_TRANSCRIPTION_PATHWAY	4.36638035461456e-6	-0.363659617341505	Source_PON2_Target_317,REACTOME_GENERIC_TRANSCRIPTION_PATHWAY_Skin - Sun Exposed (Lower leg)_Heart - Atrial Appendage	Source_PON2_Target_317,REACTOME_GENERIC_TRANSCRIPTION_PATHWAY_Heart - Atrial Appendage_Skin - Sun Exposed (Lower leg)
Source_PON2	Skin - Sun Exposed (Lower leg)	Heart - Atrial Appendage	400.8914424091362	2.211245206526923	0.013509430722099371	Target_325,KEGG_CELL_CYCLE	1.2434816714312e-4	-0.338846909624368	Source_PON2_Target_325,KEGG_CELL_CYCLE_Skin - Sun Exposed (Lower leg)_Heart - Atrial Appendage	Source_PON2_Target_325,KEGG_CELL_CYCLE_Heart - Atrial Appendage_Skin - Sun Exposed (Lower leg)
Source_PON2	Skin - Sun Exposed (Lower leg)	Heart - Atrial Appendage	400.8914424091362	2.211245206526923	0.013509430722099371	Target_342,REACTOME_GPCR_DOWNSTREAM_SIGNALING	5.45528369144677e-8	-0.393195074913424	Source_PON2_Target_342,REACTOME_GPCR_DOWNSTREAM_SIGNALING_Skin - Sun Exposed (Lower leg)_Heart - Atrial Appendage	Source_PON2_Target_342,REACTOME_GPCR_DOWNSTREAM_SIGNALING_Heart - Atrial Appendage_Skin - Sun Exposed (Lower leg)
Source_PON2	Skin - Sun Exposed (Lower leg)	Heart - Atrial Appendage	400.8914424091362	2.211245206526923	0.013509430722099371	Target_361,KEGG_PYRIMIDINE_METABOLISM	3.93833199829885e-7	-0.380245714696579	Source_PON2_Target_361,KEGG_PYRIMIDINE_METABOLISM_Skin - Sun Exposed (Lower leg)_Heart - Atrial Appendage	Source_PON2_Target_361,KEGG_PYRIMIDINE_METABOLISM_Heart - Atrial Appendage_Skin - Sun Exposed (Lower leg)
Source_PON2	Skin - Sun Exposed (Lower leg)	Heart - Atrial Appendage	400.8914424091362	2.211245206526923	0.013509430722099371	Target_368,REACTOME_MRNA_PROCESSING	8.45720906610392e-5	0.341816203472702	Source_PON2_Target_368,REACTOME_MRNA_PROCESSING_Skin - Sun Exposed (Lower leg)_Heart - Atrial Appendage	Source_PON2_Target_368,REACTOME_MRNA_PROCESSING_Heart - Atrial Appendage_Skin - Sun Exposed (Lower leg)
Source_PON2	Skin - Sun Exposed (Lower leg)	Heart - Atrial Appendage	400.8914424091362	2.211245206526923	0.013509430722099371	Target_376,IRIS_Monocyte-Day1	7.3123507887418e-4	0.324777195902212	Source_PON2_Target_376,IRIS_Monocyte-Day1_Skin - Sun Exposed (Lower leg)_Heart - Atrial Appendage	Source_PON2_Target_376,IRIS_Monocyte-Day1_Heart - Atrial Appendage_Skin - Sun Exposed (Lower leg)
Source_PON2	Skin - Sun Exposed (Lower leg)	Heart - Atrial Appendage	400.8914424091362	2.211245206526923	0.013509430722099371	Target_379,PID_BETACATENIN_NUC_PATHWAY	1.31754671821582e-5	0.355714221346331	Source_PON2_Target_379,PID_BETACATENIN_NUC_PATHWAY_Skin - Sun Exposed (Lower leg)_Heart - Atrial Appendage	Source_PON2_Target_379,PID_BETACATENIN_NUC_PATHWAY_Heart - Atrial Appendage_Skin - Sun Exposed (Lower leg)
Source_PON2	Skin - Sun Exposed (Lower leg)	Heart - Atrial Appendage	400.8914424091362	2.211245206526923	0.013509430722099371	Target_382,REACTOME_NEURONAL_SYSTEM	2.6114000387322e-4	0.333041197250918	Source_PON2_Target_382,REACTOME_NEURONAL_SYSTEM_Skin - Sun Exposed (Lower leg)_Heart - Atrial Appendage	Source_PON2_Target_382,REACTOME_NEURONAL_SYSTEM_Heart - Atrial Appendage_Skin - Sun Exposed (Lower leg)
Source_PON2	Skin - Sun Exposed (Lower leg)	Heart - Atrial Appendage	400.8914424091362	2.211245206526923	0.013509430722099371	Target_4,SVM Monocytes	0.00348821582311709	0.311740266210291	Source_PON2_Target_4,SVM Monocytes_Skin - Sun Exposed (Lower leg)_Heart - Atrial Appendage	Source_PON2_Target_4,SVM Monocytes_Heart - Atrial Appendage_Skin - Sun Exposed (Lower leg)
Source_PON2	Skin - Sun Exposed (Lower leg)	Heart - Atrial Appendage	400.8914424091362	2.211245206526923	0.013509430722099371	Target_407,REACTOME_GENERIC_TRANSCRIPTION_PATHWAY	1.54973124866231e-6	-0.370917983345338	Source_PON2_Target_407,REACTOME_GENERIC_TRANSCRIPTION_PATHWAY_Skin - Sun Exposed (Lower leg)_Heart - Atrial Appendage	Source_PON2_Target_407,REACTOME_GENERIC_TRANSCRIPTION_PATHWAY_Heart - Atrial Appendage_Skin - Sun Exposed (Lower leg)
Source_PON2	Skin - Sun Exposed (Lower leg)	Heart - Atrial Appendage	400.8914424091362	2.211245206526923	0.013509430722099371	Target_43,REACTOME_TRANSCRIPTION	6.5453749880828e-4	-0.325678509198862	Source_PON2_Target_43,REACTOME_TRANSCRIPTION_Skin - Sun Exposed (Lower leg)_Heart - Atrial Appendage	Source_PON2_Target_43,REACTOME_TRANSCRIPTION_Heart - Atrial Appendage_Skin - Sun Exposed (Lower leg)
Source_PON2	Skin - Sun Exposed (Lower leg)	Heart - Atrial Appendage	400.8914424091362	2.211245206526923	0.013509430722099371	Target_445,REACTOME_SIGNALING_BY_GPCR	3.46173640246583e-5	0.348578503414934	Source_PON2_Target_445,REACTOME_SIGNALING_BY_GPCR_Skin - Sun Exposed (Lower leg)_Heart - Atrial Appendage	Source_PON2_Target_445,REACTOME_SIGNALING_BY_GPCR_Heart - Atrial Appendage_Skin - Sun Exposed (Lower leg)
Source_PON2	Skin - Sun Exposed (Lower leg)	Heart - Atrial Appendage	400.8914424091362	2.211245206526923	0.013509430722099371	Target_455,REACTOME_METABOLISM_OF_LIPIDS_AND_LIPOPROTEINS	6.81910461430846e-9	-0.406259418456798	Source_PON2_Target_455,REACTOME_METABOLISM_OF_LIPIDS_AND_LIPOPROTEINS_Skin - Sun Exposed (Lower leg)_Heart - Atrial Appendage	Source_PON2_Target_455,REACTOME_METABOLISM_OF_LIPIDS_AND_LIPOPROTEINS_Heart - Atrial Appendage_Skin - Sun Exposed (Lower leg)
Source_PON2	Skin - Sun Exposed (Lower leg)	Heart - Atrial Appendage	400.8914424091362	2.211245206526923	0.013509430722099371	Target_463,DMAP_ERY2	0.0011767401037357	-0.320873137658642	Source_PON2_Target_463,DMAP_ERY2_Skin - Sun Exposed (Lower leg)_Heart - Atrial Appendage	Source_PON2_Target_463,DMAP_ERY2_Heart - Atrial Appendage_Skin - Sun Exposed (Lower leg)
Source_PON2	Skin - Sun Exposed (Lower leg)	Heart - Atrial Appendage	400.8914424091362	2.211245206526923	0.013509430722099371	Target_465,SVM NK cells activated	0.00140737609926767	-0.319389888495337	Source_PON2_Target_465,SVM NK cells activated_Skin - Sun Exposed (Lower leg)_Heart - Atrial Appendage	Source_PON2_Target_465,SVM NK cells activated_Heart - Atrial Appendage_Skin - Sun Exposed (Lower leg)
Source_PON2	Skin - Sun Exposed (Lower leg)	Heart - Atrial Appendage	400.8914424091362	2.211245206526923	0.013509430722099371	Target_483,KEGG_CYSTEINE_AND_METHIONINE_METABOLISM	1.19633414286113e-9	0.416397299799388	Source_PON2_Target_483,KEGG_CYSTEINE_AND_METHIONINE_METABOLISM_Skin - Sun Exposed (Lower leg)_Heart - Atrial Appendage	Source_PON2_Target_483,KEGG_CYSTEINE_AND_METHIONINE_METABOLISM_Heart - Atrial Appendage_Skin - Sun Exposed (Lower leg)
Source_PON2	Skin - Sun Exposed (Lower leg)	Heart - Atrial Appendage	400.8914424091362	2.211245206526923	0.013509430722099371	Target_488,REACTOME_PLATELET_HOMEOSTASIS	2.39266828572227e-10	-0.425523239060099	Source_PON2_Target_488,REACTOME_PLATELET_HOMEOSTASIS_Skin - Sun Exposed (Lower leg)_Heart - Atrial Appendage	Source_PON2_Target_488,REACTOME_PLATELET_HOMEOSTASIS_Heart - Atrial Appendage_Skin - Sun Exposed (Lower leg)
Source_PON2	Skin - Sun Exposed (Lower leg)	Heart - Atrial Appendage	400.8914424091362	2.211245206526923	0.013509430722099371	Target_501,REACTOME_INNATE_IMMUNE_SYSTEM	1.31687677109582e-5	0.355717953210878	Source_PON2_Target_501,REACTOME_INNATE_IMMUNE_SYSTEM_Skin - Sun Exposed (Lower leg)_Heart - Atrial Appendage	Source_PON2_Target_501,REACTOME_INNATE_IMMUNE_SYSTEM_Heart - Atrial Appendage_Skin - Sun Exposed (Lower leg)
Source_PON2	Skin - Sun Exposed (Lower leg)	Heart - Atrial Appendage	400.8914424091362	2.211245206526923	0.013509430722099371	Target_515,REACTOME_GENERIC_TRANSCRIPTION_PATHWAY	1.66864686246271e-6	0.370405776849521	Source_PON2_Target_515,REACTOME_GENERIC_TRANSCRIPTION_PATHWAY_Skin - Sun Exposed (Lower leg)_Heart - Atrial Appendage	Source_PON2_Target_515,REACTOME_GENERIC_TRANSCRIPTION_PATHWAY_Heart - Atrial Appendage_Skin - Sun Exposed (Lower leg)
Source_PON2	Skin - Sun Exposed (Lower leg)	Heart - Atrial Appendage	400.8914424091362	2.211245206526923	0.013509430722099371	Target_537,REACTOME_NEURONAL_SYSTEM	7.10622480859513e-8	-0.391503196159936	Source_PON2_Target_537,REACTOME_NEURONAL_SYSTEM_Skin - Sun Exposed (Lower leg)_Heart - Atrial Appendage	Source_PON2_Target_537,REACTOME_NEURONAL_SYSTEM_Heart - Atrial Appendage_Skin - Sun Exposed (Lower leg)
Source_PON2	Skin - Sun Exposed (Lower leg)	Heart - Atrial Appendage	400.8914424091362	2.211245206526923	0.013509430722099371	Target_588,REACTOME_GPCR_DOWNSTREAM_SIGNALING	2.10076275486415e-7	-0.384424728322956	Source_PON2_Target_588,REACTOME_GPCR_DOWNSTREAM_SIGNALING_Skin - Sun Exposed (Lower leg)_Heart - Atrial Appendage	Source_PON2_Target_588,REACTOME_GPCR_DOWNSTREAM_SIGNALING_Heart - Atrial Appendage_Skin - Sun Exposed (Lower leg)
Source_PON2	Skin - Sun Exposed (Lower leg)	Heart - Atrial Appendage	400.8914424091362	2.211245206526923	0.013509430722099371	Target_616,IRIS_DendriticCell-LPSstimulated	0.00281931860595863	-0.313554061838346	Source_PON2_Target_616,IRIS_DendriticCell-LPSstimulated_Skin - Sun Exposed (Lower leg)_Heart - Atrial Appendage	Source_PON2_Target_616,IRIS_DendriticCell-LPSstimulated_Heart - Atrial Appendage_Skin - Sun Exposed (Lower leg)
Source_PON2	Skin - Sun Exposed (Lower leg)	Heart - Atrial Appendage	400.8914424091362	2.211245206526923	0.013509430722099371	Target_624,REACTOME_CELL_CYCLE_MITOTIC	2.1500206168623e-4	-0.334574139872175	Source_PON2_Target_624,REACTOME_CELL_CYCLE_MITOTIC_Skin - Sun Exposed (Lower leg)_Heart - Atrial Appendage	Source_PON2_Target_624,REACTOME_CELL_CYCLE_MITOTIC_Heart - Atrial Appendage_Skin - Sun Exposed (Lower leg)
Source_PON2	Skin - Sun Exposed (Lower leg)	Heart - Atrial Appendage	400.8914424091362	2.211245206526923	0.013509430722099371	Target_626,DMAP_GRAN2	2.01271256194957e-6	0.369103196770349	Source_PON2_Target_626,DMAP_GRAN2_Skin - Sun Exposed (Lower leg)_Heart - Atrial Appendage	Source_PON2_Target_626,DMAP_GRAN2_Heart - Atrial Appendage_Skin - Sun Exposed (Lower leg)
Source_PON2	Skin - Sun Exposed (Lower leg)	Heart - Atrial Appendage	400.8914424091362	2.211245206526923	0.013509430722099371	Target_644,PID_NFAT_TFPATHWAY	2.8232385144111e-4	-0.332423782292489	Source_PON2_Target_644,PID_NFAT_TFPATHWAY_Skin - Sun Exposed (Lower leg)_Heart - Atrial Appendage	Source_PON2_Target_644,PID_NFAT_TFPATHWAY_Heart - Atrial Appendage_Skin - Sun Exposed (Lower leg)
Source_PON2	Skin - Sun Exposed (Lower leg)	Heart - Atrial Appendage	400.8914424091362	2.211245206526923	0.013509430722099371	Target_664,REACTOME_GENERIC_TRANSCRIPTION_PATHWAY	7.6659440933424e-4	-0.324392175863018	Source_PON2_Target_664,REACTOME_GENERIC_TRANSCRIPTION_PATHWAY_Skin - Sun Exposed (Lower leg)_Heart - Atrial Appendage	Source_PON2_Target_664,REACTOME_GENERIC_TRANSCRIPTION_PATHWAY_Heart - Atrial Appendage_Skin - Sun Exposed (Lower leg)
Source_PON2	Skin - Sun Exposed (Lower leg)	Heart - Atrial Appendage	400.8914424091362	2.211245206526923	0.013509430722099371	Target_671,REACTOME_RECRUITMENT_OF_MITOTIC_CENTROSOME_PROTEINS_AND_COMPLEXES	1.0038033039139e-4	0.340500121207061	Source_PON2_Target_671,REACTOME_RECRUITMENT_OF_MITOTIC_CENTROSOME_PROTEINS_AND_COMPLEXES_Skin - Sun Exposed (Lower leg)_Heart - Atrial Appendage	Source_PON2_Target_671,REACTOME_RECRUITMENT_OF_MITOTIC_CENTROSOME_PROTEINS_AND_COMPLEXES_Heart - Atrial Appendage_Skin - Sun Exposed (Lower leg)
Source_PON2	Skin - Sun Exposed (Lower leg)	Heart - Atrial Appendage	400.8914424091362	2.211245206526923	0.013509430722099371	Target_696,KEGG_PATHWAYS_IN_CANCER	4.0092327412755e-4	0.329630456210843	Source_PON2_Target_696,KEGG_PATHWAYS_IN_CANCER_Skin - Sun Exposed (Lower leg)_Heart - Atrial Appendage	Source_PON2_Target_696,KEGG_PATHWAYS_IN_CANCER_Heart - Atrial Appendage_Skin - Sun Exposed (Lower leg)
Source_PON2	Skin - Sun Exposed (Lower leg)	Heart - Atrial Appendage	400.8914424091362	2.211245206526923	0.013509430722099371	Target_94,KEGG_SPLICEOSOME	4.1227780111086e-4	0.329406804519402	Source_PON2_Target_94,KEGG_SPLICEOSOME_Skin - Sun Exposed (Lower leg)_Heart - Atrial Appendage	Source_PON2_Target_94,KEGG_SPLICEOSOME_Heart - Atrial Appendage_Skin - Sun Exposed (Lower leg)
Source_PON2	Skin - Sun Exposed (Lower leg)	Heart - Atrial Appendage	400.8914424091362	2.211245206526923	0.013509430722099371	Target_LV 167	9.6742852503339e-4	0.322487099367149	Source_PON2_Target_LV 167_Skin - Sun Exposed (Lower leg)_Heart - Atrial Appendage	Source_PON2_Target_LV 167_Heart - Atrial Appendage_Skin - Sun Exposed (Lower leg)
Source_PON2	Skin - Sun Exposed (Lower leg)	Heart - Atrial Appendage	400.8914424091362	2.211245206526923	0.013509430722099371	Target_LV 168	0	0.43269533035364	Source_PON2_Target_LV 168_Skin - Sun Exposed (Lower leg)_Heart - Atrial Appendage	Source_PON2_Target_LV 168_Heart - Atrial Appendage_Skin - Sun Exposed (Lower leg)
Source_PON2	Skin - Sun Exposed (Lower leg)	Heart - Atrial Appendage	400.8914424091362	2.211245206526923	0.013509430722099371	Target_LV 182	9.6211584437178e-5	0.340826455470431	Source_PON2_Target_LV 182_Skin - Sun Exposed (Lower leg)_Heart - Atrial Appendage	Source_PON2_Target_LV 182_Heart - Atrial Appendage_Skin - Sun Exposed (Lower leg)
Source_PON2	Skin - Sun Exposed (Lower leg)	Heart - Atrial Appendage	400.8914424091362	2.211245206526923	0.013509430722099371	Target_LV 195	0.00384373522568771	-0.31090931693428	Source_PON2_Target_LV 195_Skin - Sun Exposed (Lower leg)_Heart - Atrial Appendage	Source_PON2_Target_LV 195_Heart - Atrial Appendage_Skin - Sun Exposed (Lower leg)
Source_PON2	Skin - Sun Exposed (Lower leg)	Heart - Atrial Appendage	400.8914424091362	2.211245206526923	0.013509430722099371	Target_LV 200	0	-0.489770517875432	Source_PON2_Target_LV 200_Skin - Sun Exposed (Lower leg)_Heart - Atrial Appendage	Source_PON2_Target_LV 200_Heart - Atrial Appendage_Skin - Sun Exposed (Lower leg)
Source_PON2	Skin - Sun Exposed (Lower leg)	Heart - Atrial Appendage	400.8914424091362	2.211245206526923	0.013509430722099371	Target_LV 237	0	-0.457407882354502	Source_PON2_Target_LV 237_Skin - Sun Exposed (Lower leg)_Heart - Atrial Appendage	Source_PON2_Target_LV 237_Heart - Atrial Appendage_Skin - Sun Exposed (Lower leg)
Source_PON2	Skin - Sun Exposed (Lower leg)	Heart - Atrial Appendage	400.8914424091362	2.211245206526923	0.013509430722099371	Target_LV 249	1.16690432294675e-6	-0.372874766163123	Source_PON2_Target_LV 249_Skin - Sun Exposed (Lower leg)_Heart - Atrial Appendage	Source_PON2_Target_LV 249_Heart - Atrial Appendage_Skin - Sun Exposed (Lower leg)
Source_PON2	Skin - Sun Exposed (Lower leg)	Heart - Atrial Appendage	400.8914424091362	2.211245206526923	0.013509430722099371	Target_LV 288	3.06620440815308e-7	0.381918482082063	Source_PON2_Target_LV 288_Skin - Sun Exposed (Lower leg)_Heart - Atrial Appendage	Source_PON2_Target_LV 288_Heart - Atrial Appendage_Skin - Sun Exposed (Lower leg)
Source_PON2	Skin - Sun Exposed (Lower leg)	Heart - Atrial Appendage	400.8914424091362	2.211245206526923	0.013509430722099371	Target_LV 291	2.26655074038185e-5	-0.351729019369934	Source_PON2_Target_LV 291_Skin - Sun Exposed (Lower leg)_Heart - Atrial Appendage	Source_PON2_Target_LV 291_Heart - Atrial Appendage_Skin - Sun Exposed (Lower leg)
Source_PON2	Skin - Sun Exposed (Lower leg)	Heart - Atrial Appendage	400.8914424091362	2.211245206526923	0.013509430722099371	Target_LV 292	8.5537891214571e-8	-0.390303267814102	Source_PON2_Target_LV 292_Skin - Sun Exposed (Lower leg)_Heart - Atrial Appendage	Source_PON2_Target_LV 292_Heart - Atrial Appendage_Skin - Sun Exposed (Lower leg)
Source_PON2	Skin - Sun Exposed (Lower leg)	Heart - Atrial Appendage	400.8914424091362	2.211245206526923	0.013509430722099371	Target_LV 303	2.57570740958002e-7	-0.38307731667649503	Source_PON2_Target_LV 303_Skin - Sun Exposed (Lower leg)_Heart - Atrial Appendage	Source_PON2_Target_LV 303_Heart - Atrial Appendage_Skin - Sun Exposed (Lower leg)
Source_PON2	Skin - Sun Exposed (Lower leg)	Heart - Atrial Appendage	400.8914424091362	2.211245206526923	0.013509430722099371	Target_LV 329	0	0.554162116948345	Source_PON2_Target_LV 329_Skin - Sun Exposed (Lower leg)_Heart - Atrial Appendage	Source_PON2_Target_LV 329_Heart - Atrial Appendage_Skin - Sun Exposed (Lower leg)
Source_PON2	Skin - Sun Exposed (Lower leg)	Heart - Atrial Appendage	400.8914424091362	2.211245206526923	0.013509430722099371	Target_LV 339	0.00224297099442605	-0.315488950090522	Source_PON2_Target_LV 339_Skin - Sun Exposed (Lower leg)_Heart - Atrial Appendage	Source_PON2_Target_LV 339_Heart - Atrial Appendage_Skin - Sun Exposed (Lower leg)
Source_PON2	Skin - Sun Exposed (Lower leg)	Heart - Atrial Appendage	400.8914424091362	2.211245206526923	0.013509430722099371	Target_LV 384	0	0.529969996343059	Source_PON2_Target_LV 384_Skin - Sun Exposed (Lower leg)_Heart - Atrial Appendage	Source_PON2_Target_LV 384_Heart - Atrial Appendage_Skin - Sun Exposed (Lower leg)
Source_PON2	Skin - Sun Exposed (Lower leg)	Heart - Atrial Appendage	400.8914424091362	2.211245206526923	0.013509430722099371	Target_LV 394	9.9953478369219e-4	-0.322218728542006	Source_PON2_Target_LV 394_Skin - Sun Exposed (Lower leg)_Heart - Atrial Appendage	Source_PON2_Target_LV 394_Heart - Atrial Appendage_Skin - Sun Exposed (Lower leg)
Source_PON2	Skin - Sun Exposed (Lower leg)	Heart - Atrial Appendage	400.8914424091362	2.211245206526923	0.013509430722099371	Target_LV 395	3.81534884841273e-5	-0.347850008462339	Source_PON2_Target_LV 395_Skin - Sun Exposed (Lower leg)_Heart - Atrial Appendage	Source_PON2_Target_LV 395_Heart - Atrial Appendage_Skin - Sun Exposed (Lower leg)
Source_PON2	Skin - Sun Exposed (Lower leg)	Heart - Atrial Appendage	400.8914424091362	2.211245206526923	0.013509430722099371	Target_LV 430	1.06884081325642e-5	0.357236216689585	Source_PON2_Target_LV 430_Skin - Sun Exposed (Lower leg)_Heart - Atrial Appendage	Source_PON2_Target_LV 430_Heart - Atrial Appendage_Skin - Sun Exposed (Lower leg)
Source_PON2	Skin - Sun Exposed (Lower leg)	Heart - Atrial Appendage	400.8914424091362	2.211245206526923	0.013509430722099371	Target_LV 432	1.0625098129724e-4	0.340062224652173	Source_PON2_Target_LV 432_Skin - Sun Exposed (Lower leg)_Heart - Atrial Appendage	Source_PON2_Target_LV 432_Heart - Atrial Appendage_Skin - Sun Exposed (Lower leg)
Source_PON2	Skin - Sun Exposed (Lower leg)	Heart - Atrial Appendage	400.8914424091362	2.211245206526923	0.013509430722099371	Target_LV 434	5.2034218570185e-4	-0.327535472332056	Source_PON2_Target_LV 434_Skin - Sun Exposed (Lower leg)_Heart - Atrial Appendage	Source_PON2_Target_LV 434_Heart - Atrial Appendage_Skin - Sun Exposed (Lower leg)
Source_PON2	Skin - Sun Exposed (Lower leg)	Heart - Atrial Appendage	400.8914424091362	2.211245206526923	0.013509430722099371	Target_LV 444	2.2034321510044e-4	0.334381117142799	Source_PON2_Target_LV 444_Skin - Sun Exposed (Lower leg)_Heart - Atrial Appendage	Source_PON2_Target_LV 444_Heart - Atrial Appendage_Skin - Sun Exposed (Lower leg)
Source_PON2	Skin - Sun Exposed (Lower leg)	Heart - Atrial Appendage	400.8914424091362	2.211245206526923	0.013509430722099371	Target_LV 51	0	0.502321506268379	Source_PON2_Target_LV 51_Skin - Sun Exposed (Lower leg)_Heart - Atrial Appendage	Source_PON2_Target_LV 51_Heart - Atrial Appendage_Skin - Sun Exposed (Lower leg)
Source_PON2	Skin - Sun Exposed (Lower leg)	Heart - Atrial Appendage	400.8914424091362	2.211245206526923	0.013509430722099371	Target_LV 52	1.5943162294984e-4	-0.336915684861395	Source_PON2_Target_LV 52_Skin - Sun Exposed (Lower leg)_Heart - Atrial Appendage	Source_PON2_Target_LV 52_Heart - Atrial Appendage_Skin - Sun Exposed (Lower leg)
Source_PON2	Skin - Sun Exposed (Lower leg)	Heart - Atrial Appendage	400.8914424091362	2.211245206526923	0.013509430722099371	Target_LV 532	2.68557873726039e-5	-0.350471295576165	Source_PON2_Target_LV 532_Skin - Sun Exposed (Lower leg)_Heart - Atrial Appendage	Source_PON2_Target_LV 532_Heart - Atrial Appendage_Skin - Sun Exposed (Lower leg)
Source_PON2	Skin - Sun Exposed (Lower leg)	Heart - Atrial Appendage	400.8914424091362	2.211245206526923	0.013509430722099371	Target_LV 54	0	0.440511636974031	Source_PON2_Target_LV 54_Skin - Sun Exposed (Lower leg)_Heart - Atrial Appendage	Source_PON2_Target_LV 54_Heart - Atrial Appendage_Skin - Sun Exposed (Lower leg)
Source_PON2	Skin - Sun Exposed (Lower leg)	Heart - Atrial Appendage	400.8914424091362	2.211245206526923	0.013509430722099371	Target_LV 540	5.56534643258999e-7	-0.377918186009593	Source_PON2_Target_LV 540_Skin - Sun Exposed (Lower leg)_Heart - Atrial Appendage	Source_PON2_Target_LV 540_Heart - Atrial Appendage_Skin - Sun Exposed (Lower leg)
Source_PON2	Skin - Sun Exposed (Lower leg)	Heart - Atrial Appendage	400.8914424091362	2.211245206526923	0.013509430722099371	Target_LV 572	1.77978630433451e-5	0.353511960316979	Source_PON2_Target_LV 572_Skin - Sun Exposed (Lower leg)_Heart - Atrial Appendage	Source_PON2_Target_LV 572_Heart - Atrial Appendage_Skin - Sun Exposed (Lower leg)
Source_PON2	Skin - Sun Exposed (Lower leg)	Heart - Atrial Appendage	400.8914424091362	2.211245206526923	0.013509430722099371	Target_LV 665	1.4163399917333e-6	0.371539660991067	Source_PON2_Target_LV 665_Skin - Sun Exposed (Lower leg)_Heart - Atrial Appendage	Source_PON2_Target_LV 665_Heart - Atrial Appendage_Skin - Sun Exposed (Lower leg)
Source_PON2	Skin - Sun Exposed (Lower leg)	Heart - Atrial Appendage	400.8914424091362	2.211245206526923	0.013509430722099371	Target_LV 684	3.51014008188599e-5	0.348474632034717	Source_PON2_Target_LV 684_Skin - Sun Exposed (Lower leg)_Heart - Atrial Appendage	Source_PON2_Target_LV 684_Heart - Atrial Appendage_Skin - Sun Exposed (Lower leg)
Source_PON2	Skin - Sun Exposed (Lower leg)	Heart - Atrial Appendage	400.8914424091362	2.211245206526923	0.013509430722099371	Target_LV 690	2.8034870377124e-4	0.33247941164136	Source_PON2_Target_LV 690_Skin - Sun Exposed (Lower leg)_Heart - Atrial Appendage	Source_PON2_Target_LV 690_Heart - Atrial Appendage_Skin - Sun Exposed (Lower leg)
Source_PON2	Skin - Sun Exposed (Lower leg)	Heart - Atrial Appendage	400.8914424091362	2.211245206526923	0.013509430722099371	Target_LV 697	4.2238969581998e-6	0.363894968100283	Source_PON2_Target_LV 697_Skin - Sun Exposed (Lower leg)_Heart - Atrial Appendage	Source_PON2_Target_LV 697_Heart - Atrial Appendage_Skin - Sun Exposed (Lower leg)
Source_PDGFC	Skin - Sun Exposed (Lower leg)	Heart - Atrial Appendage	394.09429360201955	2.1616446541650185	0.015322788360091958	Target_104,SVM Eosinophils	0	0.439361868149749	Source_PDGFC_Target_104,SVM Eosinophils_Skin - Sun Exposed (Lower leg)_Heart - Atrial Appendage	Source_PDGFC_Target_104,SVM Eosinophils_Heart - Atrial Appendage_Skin - Sun Exposed (Lower leg)
Source_PDGFC	Skin - Sun Exposed (Lower leg)	Heart - Atrial Appendage	394.09429360201955	2.1616446541650185	0.015322788360091958	Target_11,MIPS_RIBOSOME_CYTOPLASMIC	7.28854613196717e-6	0.360000950195228	Source_PDGFC_Target_11,MIPS_RIBOSOME_CYTOPLASMIC_Skin - Sun Exposed (Lower leg)_Heart - Atrial Appendage	Source_PDGFC_Target_11,MIPS_RIBOSOME_CYTOPLASMIC_Heart - Atrial Appendage_Skin - Sun Exposed (Lower leg)
Source_PDGFC	Skin - Sun Exposed (Lower leg)	Heart - Atrial Appendage	394.09429360201955	2.1616446541650185	0.015322788360091958	Target_133,REACTOME_NEURONAL_SYSTEM	2.31717960130773e-6	-0.368120663232924	Source_PDGFC_Target_133,REACTOME_NEURONAL_SYSTEM_Skin - Sun Exposed (Lower leg)_Heart - Atrial Appendage	Source_PDGFC_Target_133,REACTOME_NEURONAL_SYSTEM_Heart - Atrial Appendage_Skin - Sun Exposed (Lower leg)
Source_PDGFC	Skin - Sun Exposed (Lower leg)	Heart - Atrial Appendage	394.09429360201955	2.1616446541650185	0.015322788360091958	Target_156,REACTOME_MUSCLE_CONTRACTION	7.59851630838249e-6	-0.359701444430533	Source_PDGFC_Target_156,REACTOME_MUSCLE_CONTRACTION_Skin - Sun Exposed (Lower leg)_Heart - Atrial Appendage	Source_PDGFC_Target_156,REACTOME_MUSCLE_CONTRACTION_Heart - Atrial Appendage_Skin - Sun Exposed (Lower leg)
Source_PDGFC	Skin - Sun Exposed (Lower leg)	Heart - Atrial Appendage	394.09429360201955	2.1616446541650185	0.015322788360091958	Target_158,PID_P53DOWNSTREAMPATHWAY	1.92131263343498e-7	0.385015768480414	Source_PDGFC_Target_158,PID_P53DOWNSTREAMPATHWAY_Skin - Sun Exposed (Lower leg)_Heart - Atrial Appendage	Source_PDGFC_Target_158,PID_P53DOWNSTREAMPATHWAY_Heart - Atrial Appendage_Skin - Sun Exposed (Lower leg)
Source_PDGFC	Skin - Sun Exposed (Lower leg)	Heart - Atrial Appendage	394.09429360201955	2.1616446541650185	0.015322788360091958	Target_16,REACTOME_GLYCOSAMINOGLYCAN_METABOLISM	2.5994402863061e-4	0.33307749282932	Source_PDGFC_Target_16,REACTOME_GLYCOSAMINOGLYCAN_METABOLISM_Skin - Sun Exposed (Lower leg)_Heart - Atrial Appendage	Source_PDGFC_Target_16,REACTOME_GLYCOSAMINOGLYCAN_METABOLISM_Heart - Atrial Appendage_Skin - Sun Exposed (Lower leg)
Source_PDGFC	Skin - Sun Exposed (Lower leg)	Heart - Atrial Appendage	394.09429360201955	2.1616446541650185	0.015322788360091958	Target_161,KEGG_NEUROACTIVE_LIGAND_RECEPTOR_INTERACTION	0.00205980027381258	0.316206198634352	Source_PDGFC_Target_161,KEGG_NEUROACTIVE_LIGAND_RECEPTOR_INTERACTION_Skin - Sun Exposed (Lower leg)_Heart - Atrial Appendage	Source_PDGFC_Target_161,KEGG_NEUROACTIVE_LIGAND_RECEPTOR_INTERACTION_Heart - Atrial Appendage_Skin - Sun Exposed (Lower leg)
Source_PDGFC	Skin - Sun Exposed (Lower leg)	Heart - Atrial Appendage	394.09429360201955	2.1616446541650185	0.015322788360091958	Target_171,REACTOME_NEURONAL_SYSTEM	5.981670714305661e-10	-0.421063127908013	Source_PDGFC_Target_171,REACTOME_NEURONAL_SYSTEM_Skin - Sun Exposed (Lower leg)_Heart - Atrial Appendage	Source_PDGFC_Target_171,REACTOME_NEURONAL_SYSTEM_Heart - Atrial Appendage_Skin - Sun Exposed (Lower leg)
Source_PDGFC	Skin - Sun Exposed (Lower leg)	Heart - Atrial Appendage	394.09429360201955	2.1616446541650185	0.015322788360091958	Target_175,KEGG_AXON_GUIDANCE	0	-0.477869409954223	Source_PDGFC_Target_175,KEGG_AXON_GUIDANCE_Skin - Sun Exposed (Lower leg)_Heart - Atrial Appendage	Source_PDGFC_Target_175,KEGG_AXON_GUIDANCE_Heart - Atrial Appendage_Skin - Sun Exposed (Lower leg)
Source_PDGFC	Skin - Sun Exposed (Lower leg)	Heart - Atrial Appendage	394.09429360201955	2.1616446541650185	0.015322788360091958	Target_184,IRIS_Monocyte-Day1	4.96526522653085e-6	0.362746192669156	Source_PDGFC_Target_184,IRIS_Monocyte-Day1_Skin - Sun Exposed (Lower leg)_Heart - Atrial Appendage	Source_PDGFC_Target_184,IRIS_Monocyte-Day1_Heart - Atrial Appendage_Skin - Sun Exposed (Lower leg)
Source_PDGFC	Skin - Sun Exposed (Lower leg)	Heart - Atrial Appendage	394.09429360201955	2.1616446541650185	0.015322788360091958	Target_196,KEGG_AXON_GUIDANCE	0.00111598331722318	-0.321310916829924	Source_PDGFC_Target_196,KEGG_AXON_GUIDANCE_Skin - Sun Exposed (Lower leg)_Heart - Atrial Appendage	Source_PDGFC_Target_196,KEGG_AXON_GUIDANCE_Heart - Atrial Appendage_Skin - Sun Exposed (Lower leg)
Source_PDGFC	Skin - Sun Exposed (Lower leg)	Heart - Atrial Appendage	394.09429360201955	2.1616446541650185	0.015322788360091958	Target_2,REACTOME_COLLAGEN_FORMATION	1.5248474984908e-6	0.371029927422688	Source_PDGFC_Target_2,REACTOME_COLLAGEN_FORMATION_Skin - Sun Exposed (Lower leg)_Heart - Atrial Appendage	Source_PDGFC_Target_2,REACTOME_COLLAGEN_FORMATION_Heart - Atrial Appendage_Skin - Sun Exposed (Lower leg)
Source_PDGFC	Skin - Sun Exposed (Lower leg)	Heart - Atrial Appendage	394.09429360201955	2.1616446541650185	0.015322788360091958	Target_209,REACTOME_METABOLISM_OF_LIPIDS_AND_LIPOPROTEINS	4.0483636347543e-4	-0.329552692307903	Source_PDGFC_Target_209,REACTOME_METABOLISM_OF_LIPIDS_AND_LIPOPROTEINS_Skin - Sun Exposed (Lower leg)_Heart - Atrial Appendage	Source_PDGFC_Target_209,REACTOME_METABOLISM_OF_LIPIDS_AND_LIPOPROTEINS_Heart - Atrial Appendage_Skin - Sun Exposed (Lower leg)
Source_PDGFC	Skin - Sun Exposed (Lower leg)	Heart - Atrial Appendage	394.09429360201955	2.1616446541650185	0.015322788360091958	Target_23,MIPS_CEN_COMPLEX	4.34293220541448e-6	-0.363697844730981	Source_PDGFC_Target_23,MIPS_CEN_COMPLEX_Skin - Sun Exposed (Lower leg)_Heart - Atrial Appendage	Source_PDGFC_Target_23,MIPS_CEN_COMPLEX_Heart - Atrial Appendage_Skin - Sun Exposed (Lower leg)
Source_PDGFC	Skin - Sun Exposed (Lower leg)	Heart - Atrial Appendage	394.09429360201955	2.1616446541650185	0.015322788360091958	Target_232,DMAP_ERY4	0.00271266302445428	-0.313881314474628	Source_PDGFC_Target_232,DMAP_ERY4_Skin - Sun Exposed (Lower leg)_Heart - Atrial Appendage	Source_PDGFC_Target_232,DMAP_ERY4_Heart - Atrial Appendage_Skin - Sun Exposed (Lower leg)
Source_PDGFC	Skin - Sun Exposed (Lower leg)	Heart - Atrial Appendage	394.09429360201955	2.1616446541650185	0.015322788360091958	Target_246,REACTOME_GLYCEROPHOSPHOLIPID_BIOSYNTHESIS	1.19633414286113e-9	-0.417101270796988	Source_PDGFC_Target_246,REACTOME_GLYCEROPHOSPHOLIPID_BIOSYNTHESIS_Skin - Sun Exposed (Lower leg)_Heart - Atrial Appendage	Source_PDGFC_Target_246,REACTOME_GLYCEROPHOSPHOLIPID_BIOSYNTHESIS_Heart - Atrial Appendage_Skin - Sun Exposed (Lower leg)
Source_PDGFC	Skin - Sun Exposed (Lower leg)	Heart - Atrial Appendage	394.09429360201955	2.1616446541650185	0.015322788360091958	Target_259,REACTOME_CLASS_A1_RHODOPSIN_LIKE_RECEPTORS	4.41112325155757e-6	0.363587444838976	Source_PDGFC_Target_259,REACTOME_CLASS_A1_RHODOPSIN_LIKE_RECEPTORS_Skin - Sun Exposed (Lower leg)_Heart - Atrial Appendage	Source_PDGFC_Target_259,REACTOME_CLASS_A1_RHODOPSIN_LIKE_RECEPTORS_Heart - Atrial Appendage_Skin - Sun Exposed (Lower leg)
Source_PDGFC	Skin - Sun Exposed (Lower leg)	Heart - Atrial Appendage	394.09429360201955	2.1616446541650185	0.015322788360091958	Target_261,REACTOME_METABOLISM_OF_LIPIDS_AND_LIPOPROTEINS	4.78533657144453e-10	-0.423079964501641	Source_PDGFC_Target_261,REACTOME_METABOLISM_OF_LIPIDS_AND_LIPOPROTEINS_Skin - Sun Exposed (Lower leg)_Heart - Atrial Appendage	Source_PDGFC_Target_261,REACTOME_METABOLISM_OF_LIPIDS_AND_LIPOPROTEINS_Heart - Atrial Appendage_Skin - Sun Exposed (Lower leg)
Source_PDGFC	Skin - Sun Exposed (Lower leg)	Heart - Atrial Appendage	394.09429360201955	2.1616446541650185	0.015322788360091958	Target_263,REACTOME_METABOLISM_OF_PROTEINS	2.63506950974879e-5	0.35061234887167	Source_PDGFC_Target_263,REACTOME_METABOLISM_OF_PROTEINS_Skin - Sun Exposed (Lower leg)_Heart - Atrial Appendage	Source_PDGFC_Target_263,REACTOME_METABOLISM_OF_PROTEINS_Heart - Atrial Appendage_Skin - Sun Exposed (Lower leg)
Source_PDGFC	Skin - Sun Exposed (Lower leg)	Heart - Atrial Appendage	394.09429360201955	2.1616446541650185	0.015322788360091958	Target_268,REACTOME_NEURONAL_SYSTEM	1.7945012142917e-9	-0.414253832502429	Source_PDGFC_Target_268,REACTOME_NEURONAL_SYSTEM_Skin - Sun Exposed (Lower leg)_Heart - Atrial Appendage	Source_PDGFC_Target_268,REACTOME_NEURONAL_SYSTEM_Heart - Atrial Appendage_Skin - Sun Exposed (Lower leg)
Source_PDGFC	Skin - Sun Exposed (Lower leg)	Heart - Atrial Appendage	394.09429360201955	2.1616446541650185	0.015322788360091958	Target_27,REACTOME_PHOSPHOLIPID_METABOLISM	1.1836530009468e-6	0.37277620479549	Source_PDGFC_Target_27,REACTOME_PHOSPHOLIPID_METABOLISM_Skin - Sun Exposed (Lower leg)_Heart - Atrial Appendage	Source_PDGFC_Target_27,REACTOME_PHOSPHOLIPID_METABOLISM_Heart - Atrial Appendage_Skin - Sun Exposed (Lower leg)
Source_PDGFC	Skin - Sun Exposed (Lower leg)	Heart - Atrial Appendage	394.09429360201955	2.1616446541650185	0.015322788360091958	Target_276,KEGG_REGULATION_OF_ACTIN_CYTOSKELETON	0	-0.43729617305336	Source_PDGFC_Target_276,KEGG_REGULATION_OF_ACTIN_CYTOSKELETON_Skin - Sun Exposed (Lower leg)_Heart - Atrial Appendage	Source_PDGFC_Target_276,KEGG_REGULATION_OF_ACTIN_CYTOSKELETON_Heart - Atrial Appendage_Skin - Sun Exposed (Lower leg)
Source_PDGFC	Skin - Sun Exposed (Lower leg)	Heart - Atrial Appendage	394.09429360201955	2.1616446541650185	0.015322788360091958	Target_278,SVM Mast cells activated	0.00365905413321888	0.311331215678679	Source_PDGFC_Target_278,SVM Mast cells activated_Skin - Sun Exposed (Lower leg)_Heart - Atrial Appendage	Source_PDGFC_Target_278,SVM Mast cells activated_Heart - Atrial Appendage_Skin - Sun Exposed (Lower leg)
Source_PDGFC	Skin - Sun Exposed (Lower leg)	Heart - Atrial Appendage	394.09429360201955	2.1616446541650185	0.015322788360091958	Target_283,MIPS_C_COMPLEX_SPLICEOSOME	3.76369114012398e-5	0.347952223821656	Source_PDGFC_Target_283,MIPS_C_COMPLEX_SPLICEOSOME_Skin - Sun Exposed (Lower leg)_Heart - Atrial Appendage	Source_PDGFC_Target_283,MIPS_C_COMPLEX_SPLICEOSOME_Heart - Atrial Appendage_Skin - Sun Exposed (Lower leg)
Source_PDGFC	Skin - Sun Exposed (Lower leg)	Heart - Atrial Appendage	394.09429360201955	2.1616446541650185	0.015322788360091958	Target_325,KEGG_CELL_CYCLE	1.1140143904908e-4	0.33969702084495	Source_PDGFC_Target_325,KEGG_CELL_CYCLE_Skin - Sun Exposed (Lower leg)_Heart - Atrial Appendage	Source_PDGFC_Target_325,KEGG_CELL_CYCLE_Heart - Atrial Appendage_Skin - Sun Exposed (Lower leg)
Source_PDGFC	Skin - Sun Exposed (Lower leg)	Heart - Atrial Appendage	394.09429360201955	2.1616446541650185	0.015322788360091958	Target_328,REACTOME_NEURONAL_SYSTEM	1.22026082571836e-8	-0.402662243065443	Source_PDGFC_Target_328,REACTOME_NEURONAL_SYSTEM_Skin - Sun Exposed (Lower leg)_Heart - Atrial Appendage	Source_PDGFC_Target_328,REACTOME_NEURONAL_SYSTEM_Heart - Atrial Appendage_Skin - Sun Exposed (Lower leg)
Source_PDGFC	Skin - Sun Exposed (Lower leg)	Heart - Atrial Appendage	394.09429360201955	2.1616446541650185	0.015322788360091958	Target_342,REACTOME_GPCR_DOWNSTREAM_SIGNALING	2.25329535807894e-6	0.368315984807859	Source_PDGFC_Target_342,REACTOME_GPCR_DOWNSTREAM_SIGNALING_Skin - Sun Exposed (Lower leg)_Heart - Atrial Appendage	Source_PDGFC_Target_342,REACTOME_GPCR_DOWNSTREAM_SIGNALING_Heart - Atrial Appendage_Skin - Sun Exposed (Lower leg)
Source_PDGFC	Skin - Sun Exposed (Lower leg)	Heart - Atrial Appendage	394.09429360201955	2.1616446541650185	0.015322788360091958	Target_35,REACTOME_TRANSMEMBRANE_TRANSPORT_OF_SMALL_MOLECULES	6.27764378124951e-6	0.361071946324051	Source_PDGFC_Target_35,REACTOME_TRANSMEMBRANE_TRANSPORT_OF_SMALL_MOLECULES_Skin - Sun Exposed (Lower leg)_Heart - Atrial Appendage	Source_PDGFC_Target_35,REACTOME_TRANSMEMBRANE_TRANSPORT_OF_SMALL_MOLECULES_Heart - Atrial Appendage_Skin - Sun Exposed (Lower leg)
Source_PDGFC	Skin - Sun Exposed (Lower leg)	Heart - Atrial Appendage	394.09429360201955	2.1616446541650185	0.015322788360091958	Target_361,KEGG_PYRIMIDINE_METABOLISM	0.00177015820715276	0.317477362818758	Source_PDGFC_Target_361,KEGG_PYRIMIDINE_METABOLISM_Skin - Sun Exposed (Lower leg)_Heart - Atrial Appendage	Source_PDGFC_Target_361,KEGG_PYRIMIDINE_METABOLISM_Heart - Atrial Appendage_Skin - Sun Exposed (Lower leg)
Source_PDGFC	Skin - Sun Exposed (Lower leg)	Heart - Atrial Appendage	394.09429360201955	2.1616446541650185	0.015322788360091958	Target_366,REACTOME_DEVELOPMENTAL_BIOLOGY	0.00196913154472611	0.316584433441712	Source_PDGFC_Target_366,REACTOME_DEVELOPMENTAL_BIOLOGY_Skin - Sun Exposed (Lower leg)_Heart - Atrial Appendage	Source_PDGFC_Target_366,REACTOME_DEVELOPMENTAL_BIOLOGY_Heart - Atrial Appendage_Skin - Sun Exposed (Lower leg)
Source_PDGFC	Skin - Sun Exposed (Lower leg)	Heart - Atrial Appendage	394.09429360201955	2.1616446541650185	0.015322788360091958	Target_368,REACTOME_MRNA_PROCESSING	7.76250979268589e-5	-0.342472193874665	Source_PDGFC_Target_368,REACTOME_MRNA_PROCESSING_Skin - Sun Exposed (Lower leg)_Heart - Atrial Appendage	Source_PDGFC_Target_368,REACTOME_MRNA_PROCESSING_Heart - Atrial Appendage_Skin - Sun Exposed (Lower leg)
Source_PDGFC	Skin - Sun Exposed (Lower leg)	Heart - Atrial Appendage	394.09429360201955	2.1616446541650185	0.015322788360091958	Target_382,REACTOME_NEURONAL_SYSTEM	4.72551986430148e-8	-0.3941248672283	Source_PDGFC_Target_382,REACTOME_NEURONAL_SYSTEM_Skin - Sun Exposed (Lower leg)_Heart - Atrial Appendage	Source_PDGFC_Target_382,REACTOME_NEURONAL_SYSTEM_Heart - Atrial Appendage_Skin - Sun Exposed (Lower leg)
Source_PDGFC	Skin - Sun Exposed (Lower leg)	Heart - Atrial Appendage	394.09429360201955	2.1616446541650185	0.015322788360091958	Target_392,SVM Eosinophils	1.3784161994046e-6	-0.371727120824649	Source_PDGFC_Target_392,SVM Eosinophils_Skin - Sun Exposed (Lower leg)_Heart - Atrial Appendage	Source_PDGFC_Target_392,SVM Eosinophils_Heart - Atrial Appendage_Skin - Sun Exposed (Lower leg)
Source_PDGFC	Skin - Sun Exposed (Lower leg)	Heart - Atrial Appendage	394.09429360201955	2.1616446541650185	0.015322788360091958	Target_40,REACTOME_NEURONAL_SYSTEM	7.17561218888108e-7	-0.376196751656305	Source_PDGFC_Target_40,REACTOME_NEURONAL_SYSTEM_Skin - Sun Exposed (Lower leg)_Heart - Atrial Appendage	Source_PDGFC_Target_40,REACTOME_NEURONAL_SYSTEM_Heart - Atrial Appendage_Skin - Sun Exposed (Lower leg)
Source_PDGFC	Skin - Sun Exposed (Lower leg)	Heart - Atrial Appendage	394.09429360201955	2.1616446541650185	0.015322788360091958	Target_407,REACTOME_GENERIC_TRANSCRIPTION_PATHWAY	9.67834321574657e-8	0.389503679816376	Source_PDGFC_Target_407,REACTOME_GENERIC_TRANSCRIPTION_PATHWAY_Skin - Sun Exposed (Lower leg)_Heart - Atrial Appendage	Source_PDGFC_Target_407,REACTOME_GENERIC_TRANSCRIPTION_PATHWAY_Heart - Atrial Appendage_Skin - Sun Exposed (Lower leg)
Source_PDGFC	Skin - Sun Exposed (Lower leg)	Heart - Atrial Appendage	394.09429360201955	2.1616446541650185	0.015322788360091958	Target_424,REACTOME_SIGNALLING_BY_NGF	0	-0.488461525779164	Source_PDGFC_Target_424,REACTOME_SIGNALLING_BY_NGF_Skin - Sun Exposed (Lower leg)_Heart - Atrial Appendage	Source_PDGFC_Target_424,REACTOME_SIGNALLING_BY_NGF_Heart - Atrial Appendage_Skin - Sun Exposed (Lower leg)
Source_PDGFC	Skin - Sun Exposed (Lower leg)	Heart - Atrial Appendage	394.09429360201955	2.1616446541650185	0.015322788360091958	Target_465,SVM NK cells activated	3.4402825422819e-4	0.330852887602725	Source_PDGFC_Target_465,SVM NK cells activated_Skin - Sun Exposed (Lower leg)_Heart - Atrial Appendage	Source_PDGFC_Target_465,SVM NK cells activated_Heart - Atrial Appendage_Skin - Sun Exposed (Lower leg)
Source_PDGFC	Skin - Sun Exposed (Lower leg)	Heart - Atrial Appendage	394.09429360201955	2.1616446541650185	0.015322788360091958	Target_474,REACTOME_GPCR_LIGAND_BINDING	2.46205566600821e-7	-0.383375626770754	Source_PDGFC_Target_474,REACTOME_GPCR_LIGAND_BINDING_Skin - Sun Exposed (Lower leg)_Heart - Atrial Appendage	Source_PDGFC_Target_474,REACTOME_GPCR_LIGAND_BINDING_Heart - Atrial Appendage_Skin - Sun Exposed (Lower leg)
Source_PDGFC	Skin - Sun Exposed (Lower leg)	Heart - Atrial Appendage	394.09429360201955	2.1616446541650185	0.015322788360091958	Target_483,KEGG_CYSTEINE_AND_METHIONINE_METABOLISM	0.00114443668921016	-0.321103093104532	Source_PDGFC_Target_483,KEGG_CYSTEINE_AND_METHIONINE_METABOLISM_Skin - Sun Exposed (Lower leg)_Heart - Atrial Appendage	Source_PDGFC_Target_483,KEGG_CYSTEINE_AND_METHIONINE_METABOLISM_Heart - Atrial Appendage_Skin - Sun Exposed (Lower leg)
Source_PDGFC	Skin - Sun Exposed (Lower leg)	Heart - Atrial Appendage	394.09429360201955	2.1616446541650185	0.015322788360091958	Target_488,REACTOME_PLATELET_HOMEOSTASIS	5.56749983404714e-6	0.361930075197194	Source_PDGFC_Target_488,REACTOME_PLATELET_HOMEOSTASIS_Skin - Sun Exposed (Lower leg)_Heart - Atrial Appendage	Source_PDGFC_Target_488,REACTOME_PLATELET_HOMEOSTASIS_Heart - Atrial Appendage_Skin - Sun Exposed (Lower leg)
Source_PDGFC	Skin - Sun Exposed (Lower leg)	Heart - Atrial Appendage	394.09429360201955	2.1616446541650185	0.015322788360091958	Target_503,REACTOME_TRANSMEMBRANE_TRANSPORT_OF_SMALL_MOLECULES	2.15184622276432e-6	0.368637363081841	Source_PDGFC_Target_503,REACTOME_TRANSMEMBRANE_TRANSPORT_OF_SMALL_MOLECULES_Skin - Sun Exposed (Lower leg)_Heart - Atrial Appendage	Source_PDGFC_Target_503,REACTOME_TRANSMEMBRANE_TRANSPORT_OF_SMALL_MOLECULES_Heart - Atrial Appendage_Skin - Sun Exposed (Lower leg)
Source_PDGFC	Skin - Sun Exposed (Lower leg)	Heart - Atrial Appendage	394.09429360201955	2.1616446541650185	0.015322788360091958	Target_515,REACTOME_GENERIC_TRANSCRIPTION_PATHWAY	2.7515685285806103e-9	-0.411727571881019	Source_PDGFC_Target_515,REACTOME_GENERIC_TRANSCRIPTION_PATHWAY_Skin - Sun Exposed (Lower leg)_Heart - Atrial Appendage	Source_PDGFC_Target_515,REACTOME_GENERIC_TRANSCRIPTION_PATHWAY_Heart - Atrial Appendage_Skin - Sun Exposed (Lower leg)
Source_PDGFC	Skin - Sun Exposed (Lower leg)	Heart - Atrial Appendage	394.09429360201955	2.1616446541650185	0.015322788360091958	Target_516,REACTOME_NEURONAL_SYSTEM	1.19633414286113e-9	-0.416344370616187	Source_PDGFC_Target_516,REACTOME_NEURONAL_SYSTEM_Skin - Sun Exposed (Lower leg)_Heart - Atrial Appendage	Source_PDGFC_Target_516,REACTOME_NEURONAL_SYSTEM_Heart - Atrial Appendage_Skin - Sun Exposed (Lower leg)
Source_PDGFC	Skin - Sun Exposed (Lower leg)	Heart - Atrial Appendage	394.09429360201955	2.1616446541650185	0.015322788360091958	Target_537,REACTOME_NEURONAL_SYSTEM	1.36382092286169e-8	0.401953564392807	Source_PDGFC_Target_537,REACTOME_NEURONAL_SYSTEM_Skin - Sun Exposed (Lower leg)_Heart - Atrial Appendage	Source_PDGFC_Target_537,REACTOME_NEURONAL_SYSTEM_Heart - Atrial Appendage_Skin - Sun Exposed (Lower leg)
Source_PDGFC	Skin - Sun Exposed (Lower leg)	Heart - Atrial Appendage	394.09429360201955	2.1616446541650185	0.015322788360091958	Target_556,SVM B cells naive	2.45727032943677e-7	0.383391148418352	Source_PDGFC_Target_556,SVM B cells naive_Skin - Sun Exposed (Lower leg)_Heart - Atrial Appendage	Source_PDGFC_Target_556,SVM B cells naive_Heart - Atrial Appendage_Skin - Sun Exposed (Lower leg)
Source_PDGFC	Skin - Sun Exposed (Lower leg)	Heart - Atrial Appendage	394.09429360201955	2.1616446541650185	0.015322788360091958	Target_560,REACTOME_GPCR_LIGAND_BINDING	8.74595627482488e-5	0.341558846305288	Source_PDGFC_Target_560,REACTOME_GPCR_LIGAND_BINDING_Skin - Sun Exposed (Lower leg)_Heart - Atrial Appendage	Source_PDGFC_Target_560,REACTOME_GPCR_LIGAND_BINDING_Heart - Atrial Appendage_Skin - Sun Exposed (Lower leg)
Source_PDGFC	Skin - Sun Exposed (Lower leg)	Heart - Atrial Appendage	394.09429360201955	2.1616446541650185	0.015322788360091958	Target_570,KEGG_NEUROACTIVE_LIGAND_RECEPTOR_INTERACTION	8.69084116086327e-5	-0.341607328813237	Source_PDGFC_Target_570,KEGG_NEUROACTIVE_LIGAND_RECEPTOR_INTERACTION_Skin - Sun Exposed (Lower leg)_Heart - Atrial Appendage	Source_PDGFC_Target_570,KEGG_NEUROACTIVE_LIGAND_RECEPTOR_INTERACTION_Heart - Atrial Appendage_Skin - Sun Exposed (Lower leg)
Source_PDGFC	Skin - Sun Exposed (Lower leg)	Heart - Atrial Appendage	394.09429360201955	2.1616446541650185	0.015322788360091958	Target_582,REACTOME_GENERIC_TRANSCRIPTION_PATHWAY	8.79305595002933e-8	-0.390127142166394	Source_PDGFC_Target_582,REACTOME_GENERIC_TRANSCRIPTION_PATHWAY_Skin - Sun Exposed (Lower leg)_Heart - Atrial Appendage	Source_PDGFC_Target_582,REACTOME_GENERIC_TRANSCRIPTION_PATHWAY_Heart - Atrial Appendage_Skin - Sun Exposed (Lower leg)
Source_PDGFC	Skin - Sun Exposed (Lower leg)	Heart - Atrial Appendage	394.09429360201955	2.1616446541650185	0.015322788360091958	Target_611,KEGG_BASE_EXCISION_REPAIR	8.29418461245623e-7	0.375211302094702	Source_PDGFC_Target_611,KEGG_BASE_EXCISION_REPAIR_Skin - Sun Exposed (Lower leg)_Heart - Atrial Appendage	Source_PDGFC_Target_611,KEGG_BASE_EXCISION_REPAIR_Heart - Atrial Appendage_Skin - Sun Exposed (Lower leg)
Source_PDGFC	Skin - Sun Exposed (Lower leg)	Heart - Atrial Appendage	394.09429360201955	2.1616446541650185	0.015322788360091958	Target_616,IRIS_DendriticCell-LPSstimulated	2.16057946200721e-7	0.38424309210675	Source_PDGFC_Target_616,IRIS_DendriticCell-LPSstimulated_Skin - Sun Exposed (Lower leg)_Heart - Atrial Appendage	Source_PDGFC_Target_616,IRIS_DendriticCell-LPSstimulated_Heart - Atrial Appendage_Skin - Sun Exposed (Lower leg)
Source_PDGFC	Skin - Sun Exposed (Lower leg)	Heart - Atrial Appendage	394.09429360201955	2.1616446541650185	0.015322788360091958	Target_627,REACTOME_GENERIC_TRANSCRIPTION_PATHWAY	5.20836032436023e-6	-0.362405736718076	Source_PDGFC_Target_627,REACTOME_GENERIC_TRANSCRIPTION_PATHWAY_Skin - Sun Exposed (Lower leg)_Heart - Atrial Appendage	Source_PDGFC_Target_627,REACTOME_GENERIC_TRANSCRIPTION_PATHWAY_Heart - Atrial Appendage_Skin - Sun Exposed (Lower leg)
Source_PDGFC	Skin - Sun Exposed (Lower leg)	Heart - Atrial Appendage	394.09429360201955	2.1616446541650185	0.015322788360091958	Target_651,REACTOME_DEVELOPMENTAL_BIOLOGY	5.51462186493268e-6	0.361998276349332	Source_PDGFC_Target_651,REACTOME_DEVELOPMENTAL_BIOLOGY_Skin - Sun Exposed (Lower leg)_Heart - Atrial Appendage	Source_PDGFC_Target_651,REACTOME_DEVELOPMENTAL_BIOLOGY_Heart - Atrial Appendage_Skin - Sun Exposed (Lower leg)
Source_PDGFC	Skin - Sun Exposed (Lower leg)	Heart - Atrial Appendage	394.09429360201955	2.1616446541650185	0.015322788360091958	Target_671,REACTOME_RECRUITMENT_OF_MITOTIC_CENTROSOME_PROTEINS_AND_COMPLEXES	2.88077261600961e-7	-0.382333708172526	Source_PDGFC_Target_671,REACTOME_RECRUITMENT_OF_MITOTIC_CENTROSOME_PROTEINS_AND_COMPLEXES_Skin - Sun Exposed (Lower leg)_Heart - Atrial Appendage	Source_PDGFC_Target_671,REACTOME_RECRUITMENT_OF_MITOTIC_CENTROSOME_PROTEINS_AND_COMPLEXES_Heart - Atrial Appendage_Skin - Sun Exposed (Lower leg)
Source_PDGFC	Skin - Sun Exposed (Lower leg)	Heart - Atrial Appendage	394.09429360201955	2.1616446541650185	0.015322788360091958	Target_68,DMAP_ERY3	1.93160110706359e-6	-0.369389592830475	Source_PDGFC_Target_68,DMAP_ERY3_Skin - Sun Exposed (Lower leg)_Heart - Atrial Appendage	Source_PDGFC_Target_68,DMAP_ERY3_Heart - Atrial Appendage_Skin - Sun Exposed (Lower leg)
Source_PDGFC	Skin - Sun Exposed (Lower leg)	Heart - Atrial Appendage	394.09429360201955	2.1616446541650185	0.015322788360091958	Target_685,REACTOME_SIGNALING_BY_GPCR	7.5010150757393e-8	-0.391152868275032	Source_PDGFC_Target_685,REACTOME_SIGNALING_BY_GPCR_Skin - Sun Exposed (Lower leg)_Heart - Atrial Appendage	Source_PDGFC_Target_685,REACTOME_SIGNALING_BY_GPCR_Heart - Atrial Appendage_Skin - Sun Exposed (Lower leg)
Source_PDGFC	Skin - Sun Exposed (Lower leg)	Heart - Atrial Appendage	394.09429360201955	2.1616446541650185	0.015322788360091958	Target_84,PID_DELTANP63PATHWAY	0.00474843516627432	0.309090664334261	Source_PDGFC_Target_84,PID_DELTANP63PATHWAY_Skin - Sun Exposed (Lower leg)_Heart - Atrial Appendage	Source_PDGFC_Target_84,PID_DELTANP63PATHWAY_Heart - Atrial Appendage_Skin - Sun Exposed (Lower leg)
Source_PDGFC	Skin - Sun Exposed (Lower leg)	Heart - Atrial Appendage	394.09429360201955	2.1616446541650185	0.015322788360091958	Target_LV 167	1.82417030103466e-6	-0.369786929014024	Source_PDGFC_Target_LV 167_Skin - Sun Exposed (Lower leg)_Heart - Atrial Appendage	Source_PDGFC_Target_LV 167_Heart - Atrial Appendage_Skin - Sun Exposed (Lower leg)
Source_PDGFC	Skin - Sun Exposed (Lower leg)	Heart - Atrial Appendage	394.09429360201955	2.1616446541650185	0.015322788360091958	Target_LV 168	1.63323537183402e-5	-0.354142934023896	Source_PDGFC_Target_LV 168_Skin - Sun Exposed (Lower leg)_Heart - Atrial Appendage	Source_PDGFC_Target_LV 168_Heart - Atrial Appendage_Skin - Sun Exposed (Lower leg)
Source_PDGFC	Skin - Sun Exposed (Lower leg)	Heart - Atrial Appendage	394.09429360201955	2.1616446541650185	0.015322788360091958	Target_LV 177	0.00428091065444614	-0.30998401656422	Source_PDGFC_Target_LV 177_Skin - Sun Exposed (Lower leg)_Heart - Atrial Appendage	Source_PDGFC_Target_LV 177_Heart - Atrial Appendage_Skin - Sun Exposed (Lower leg)
Source_PDGFC	Skin - Sun Exposed (Lower leg)	Heart - Atrial Appendage	394.09429360201955	2.1616446541650185	0.015322788360091958	Target_LV 200	0	0.45431229783545	Source_PDGFC_Target_LV 200_Skin - Sun Exposed (Lower leg)_Heart - Atrial Appendage	Source_PDGFC_Target_LV 200_Heart - Atrial Appendage_Skin - Sun Exposed (Lower leg)
Source_PDGFC	Skin - Sun Exposed (Lower leg)	Heart - Atrial Appendage	394.09429360201955	2.1616446541650185	0.015322788360091958	Target_LV 206	2.37544107406507e-5	-0.35138168476944	Source_PDGFC_Target_LV 206_Skin - Sun Exposed (Lower leg)_Heart - Atrial Appendage	Source_PDGFC_Target_LV 206_Heart - Atrial Appendage_Skin - Sun Exposed (Lower leg)
Source_PDGFC	Skin - Sun Exposed (Lower leg)	Heart - Atrial Appendage	394.09429360201955	2.1616446541650185	0.015322788360091958	Target_LV 237	5.21355241454025e-5	0.345498593422903	Source_PDGFC_Target_LV 237_Skin - Sun Exposed (Lower leg)_Heart - Atrial Appendage	Source_PDGFC_Target_LV 237_Heart - Atrial Appendage_Skin - Sun Exposed (Lower leg)
Source_PDGFC	Skin - Sun Exposed (Lower leg)	Heart - Atrial Appendage	394.09429360201955	2.1616446541650185	0.015322788360091958	Target_LV 249	9.3385879081764e-4	0.322777103748831	Source_PDGFC_Target_LV 249_Skin - Sun Exposed (Lower leg)_Heart - Atrial Appendage	Source_PDGFC_Target_LV 249_Heart - Atrial Appendage_Skin - Sun Exposed (Lower leg)
Source_PDGFC	Skin - Sun Exposed (Lower leg)	Heart - Atrial Appendage	394.09429360201955	2.1616446541650185	0.015322788360091958	Target_LV 279	2.9017826362265e-4	0.332206239979013	Source_PDGFC_Target_LV 279_Skin - Sun Exposed (Lower leg)_Heart - Atrial Appendage	Source_PDGFC_Target_LV 279_Heart - Atrial Appendage_Skin - Sun Exposed (Lower leg)
Source_PDGFC	Skin - Sun Exposed (Lower leg)	Heart - Atrial Appendage	394.09429360201955	2.1616446541650185	0.015322788360091958	Target_LV 303	2.6020315460595e-4	0.333069611105874	Source_PDGFC_Target_LV 303_Skin - Sun Exposed (Lower leg)_Heart - Atrial Appendage	Source_PDGFC_Target_LV 303_Heart - Atrial Appendage_Skin - Sun Exposed (Lower leg)
Source_PDGFC	Skin - Sun Exposed (Lower leg)	Heart - Atrial Appendage	394.09429360201955	2.1616446541650185	0.015322788360091958	Target_LV 329	0	-0.451608839304126	Source_PDGFC_Target_LV 329_Skin - Sun Exposed (Lower leg)_Heart - Atrial Appendage	Source_PDGFC_Target_LV 329_Heart - Atrial Appendage_Skin - Sun Exposed (Lower leg)
Source_PDGFC	Skin - Sun Exposed (Lower leg)	Heart - Atrial Appendage	394.09429360201955	2.1616446541650185	0.015322788360091958	Target_LV 331	3.6915856886654e-4	-0.33029043233199	Source_PDGFC_Target_LV 331_Skin - Sun Exposed (Lower leg)_Heart - Atrial Appendage	Source_PDGFC_Target_LV 331_Heart - Atrial Appendage_Skin - Sun Exposed (Lower leg)
Source_PDGFC	Skin - Sun Exposed (Lower leg)	Heart - Atrial Appendage	394.09429360201955	2.1616446541650185	0.015322788360091958	Target_LV 384	0	-0.44001483390926	Source_PDGFC_Target_LV 384_Skin - Sun Exposed (Lower leg)_Heart - Atrial Appendage	Source_PDGFC_Target_LV 384_Heart - Atrial Appendage_Skin - Sun Exposed (Lower leg)
Source_PDGFC	Skin - Sun Exposed (Lower leg)	Heart - Atrial Appendage	394.09429360201955	2.1616446541650185	0.015322788360091958	Target_LV 395	7.36233602189884e-5	0.342876494204346	Source_PDGFC_Target_LV 395_Skin - Sun Exposed (Lower leg)_Heart - Atrial Appendage	Source_PDGFC_Target_LV 395_Heart - Atrial Appendage_Skin - Sun Exposed (Lower leg)
Source_PDGFC	Skin - Sun Exposed (Lower leg)	Heart - Atrial Appendage	394.09429360201955	2.1616446541650185	0.015322788360091958	Target_LV 421	0	0.438455542259877	Source_PDGFC_Target_LV 421_Skin - Sun Exposed (Lower leg)_Heart - Atrial Appendage	Source_PDGFC_Target_LV 421_Heart - Atrial Appendage_Skin - Sun Exposed (Lower leg)
Source_PDGFC	Skin - Sun Exposed (Lower leg)	Heart - Atrial Appendage	394.09429360201955	2.1616446541650185	0.015322788360091958	Target_LV 430	1.3023939499623e-4	-0.338488231716969	Source_PDGFC_Target_LV 430_Skin - Sun Exposed (Lower leg)_Heart - Atrial Appendage	Source_PDGFC_Target_LV 430_Heart - Atrial Appendage_Skin - Sun Exposed (Lower leg)
Source_PDGFC	Skin - Sun Exposed (Lower leg)	Heart - Atrial Appendage	394.09429360201955	2.1616446541650185	0.015322788360091958	Target_LV 444	6.09891146030606e-7	-0.37730017147621	Source_PDGFC_Target_LV 444_Skin - Sun Exposed (Lower leg)_Heart - Atrial Appendage	Source_PDGFC_Target_LV 444_Heart - Atrial Appendage_Skin - Sun Exposed (Lower leg)
Source_PDGFC	Skin - Sun Exposed (Lower leg)	Heart - Atrial Appendage	394.09429360201955	2.1616446541650185	0.015322788360091958	Target_LV 475	0.00356402536434874	0.311556409154186	Source_PDGFC_Target_LV 475_Skin - Sun Exposed (Lower leg)_Heart - Atrial Appendage	Source_PDGFC_Target_LV 475_Heart - Atrial Appendage_Skin - Sun Exposed (Lower leg)
Source_PDGFC	Skin - Sun Exposed (Lower leg)	Heart - Atrial Appendage	394.09429360201955	2.1616446541650185	0.015322788360091958	Target_LV 51	0	-0.483050877896941	Source_PDGFC_Target_LV 51_Skin - Sun Exposed (Lower leg)_Heart - Atrial Appendage	Source_PDGFC_Target_LV 51_Heart - Atrial Appendage_Skin - Sun Exposed (Lower leg)
Source_PDGFC	Skin - Sun Exposed (Lower leg)	Heart - Atrial Appendage	394.09429360201955	2.1616446541650185	0.015322788360091958	Target_LV 511	1.79148645225169e-5	-0.353463772340439	Source_PDGFC_Target_LV 511_Skin - Sun Exposed (Lower leg)_Heart - Atrial Appendage	Source_PDGFC_Target_LV 511_Heart - Atrial Appendage_Skin - Sun Exposed (Lower leg)
Source_PDGFC	Skin - Sun Exposed (Lower leg)	Heart - Atrial Appendage	394.09429360201955	2.1616446541650185	0.015322788360091958	Target_LV 532	7.42014288768189e-6	0.359872314123085	Source_PDGFC_Target_LV 532_Skin - Sun Exposed (Lower leg)_Heart - Atrial Appendage	Source_PDGFC_Target_LV 532_Heart - Atrial Appendage_Skin - Sun Exposed (Lower leg)
Source_PDGFC	Skin - Sun Exposed (Lower leg)	Heart - Atrial Appendage	394.09429360201955	2.1616446541650185	0.015322788360091958	Target_LV 54	5.205168504867e-4	-0.327532765001103	Source_PDGFC_Target_LV 54_Skin - Sun Exposed (Lower leg)_Heart - Atrial Appendage	Source_PDGFC_Target_LV 54_Heart - Atrial Appendage_Skin - Sun Exposed (Lower leg)
Source_PDGFC	Skin - Sun Exposed (Lower leg)	Heart - Atrial Appendage	394.09429360201955	2.1616446541650185	0.015322788360091958	Target_LV 540	4.849302165395e-4	0.328103399980496	Source_PDGFC_Target_LV 540_Skin - Sun Exposed (Lower leg)_Heart - Atrial Appendage	Source_PDGFC_Target_LV 540_Heart - Atrial Appendage_Skin - Sun Exposed (Lower leg)
Source_PDGFC	Skin - Sun Exposed (Lower leg)	Heart - Atrial Appendage	394.09429360201955	2.1616446541650185	0.015322788360091958	Target_LV 561	6.2787970473632e-4	0.326015966288104	Source_PDGFC_Target_LV 561_Skin - Sun Exposed (Lower leg)_Heart - Atrial Appendage	Source_PDGFC_Target_LV 561_Heart - Atrial Appendage_Skin - Sun Exposed (Lower leg)
Source_PDGFC	Skin - Sun Exposed (Lower leg)	Heart - Atrial Appendage	394.09429360201955	2.1616446541650185	0.015322788360091958	Target_LV 572	4.21109618287119e-8	-0.394862883780995	Source_PDGFC_Target_LV 572_Skin - Sun Exposed (Lower leg)_Heart - Atrial Appendage	Source_PDGFC_Target_LV 572_Heart - Atrial Appendage_Skin - Sun Exposed (Lower leg)
Source_PDGFC	Skin - Sun Exposed (Lower leg)	Heart - Atrial Appendage	394.09429360201955	2.1616446541650185	0.015322788360091958	Target_LV 96	9.33549777708542e-5	0.341058117785338	Source_PDGFC_Target_LV 96_Skin - Sun Exposed (Lower leg)_Heart - Atrial Appendage	Source_PDGFC_Target_LV 96_Heart - Atrial Appendage_Skin - Sun Exposed (Lower leg)
Source_PTK7	Skin - Sun Exposed (Lower leg)	Heart - Atrial Appendage	392.7622997173753	2.1519247503794987	0.01570164077193275	Target_11,MIPS_RIBOSOME_CYTOPLASMIC	3.5890024285834003e-10	0.42422724364332	Source_PTK7_Target_11,MIPS_RIBOSOME_CYTOPLASMIC_Skin - Sun Exposed (Lower leg)_Heart - Atrial Appendage	Source_PTK7_Target_11,MIPS_RIBOSOME_CYTOPLASMIC_Heart - Atrial Appendage_Skin - Sun Exposed (Lower leg)
Source_PTK7	Skin - Sun Exposed (Lower leg)	Heart - Atrial Appendage	392.7622997173753	2.1519247503794987	0.01570164077193275	Target_116,REACTOME_ACTIVATION_OF_THE_MRNA_UPON_BINDING_OF_THE_CAP_BINDING_COMPLEX_AND_EIFS_AND_SUBSEQUENT_BINDING_TO_43S	3.3188773571302e-4	0.331139068239234	Source_PTK7_Target_116,REACTOME_ACTIVATION_OF_THE_MRNA_UPON_BINDING_OF_THE_CAP_BINDING_COMPLEX_AND_EIFS_AND_SUBSEQUENT_BINDING_TO_43S_Skin - Sun Exposed (Lower leg)_Heart - Atrial Appendage	Source_PTK7_Target_116,REACTOME_ACTIVATION_OF_THE_MRNA_UPON_BINDING_OF_THE_CAP_BINDING_COMPLEX_AND_EIFS_AND_SUBSEQUENT_BINDING_TO_43S_Heart - Atrial Appendage_Skin - Sun Exposed (Lower leg)
Source_PTK7	Skin - Sun Exposed (Lower leg)	Heart - Atrial Appendage	392.7622997173753	2.1519247503794987	0.01570164077193275	Target_133,REACTOME_NEURONAL_SYSTEM	1.23222416714697e-8	-0.402604913694809	Source_PTK7_Target_133,REACTOME_NEURONAL_SYSTEM_Skin - Sun Exposed (Lower leg)_Heart - Atrial Appendage	Source_PTK7_Target_133,REACTOME_NEURONAL_SYSTEM_Heart - Atrial Appendage_Skin - Sun Exposed (Lower leg)
Source_PTK7	Skin - Sun Exposed (Lower leg)	Heart - Atrial Appendage	392.7622997173753	2.1519247503794987	0.01570164077193275	Target_161,KEGG_NEUROACTIVE_LIGAND_RECEPTOR_INTERACTION	4.85950928830192e-7	0.378832876611508	Source_PTK7_Target_161,KEGG_NEUROACTIVE_LIGAND_RECEPTOR_INTERACTION_Skin - Sun Exposed (Lower leg)_Heart - Atrial Appendage	Source_PTK7_Target_161,KEGG_NEUROACTIVE_LIGAND_RECEPTOR_INTERACTION_Heart - Atrial Appendage_Skin - Sun Exposed (Lower leg)
Source_PTK7	Skin - Sun Exposed (Lower leg)	Heart - Atrial Appendage	392.7622997173753	2.1519247503794987	0.01570164077193275	Target_175,KEGG_AXON_GUIDANCE	0	-0.479359194911787	Source_PTK7_Target_175,KEGG_AXON_GUIDANCE_Skin - Sun Exposed (Lower leg)_Heart - Atrial Appendage	Source_PTK7_Target_175,KEGG_AXON_GUIDANCE_Heart - Atrial Appendage_Skin - Sun Exposed (Lower leg)
Source_PTK7	Skin - Sun Exposed (Lower leg)	Heart - Atrial Appendage	392.7622997173753	2.1519247503794987	0.01570164077193275	Target_184,IRIS_Monocyte-Day1	1.58863603498816e-5	0.354345995301084	Source_PTK7_Target_184,IRIS_Monocyte-Day1_Skin - Sun Exposed (Lower leg)_Heart - Atrial Appendage	Source_PTK7_Target_184,IRIS_Monocyte-Day1_Heart - Atrial Appendage_Skin - Sun Exposed (Lower leg)
Source_PTK7	Skin - Sun Exposed (Lower leg)	Heart - Atrial Appendage	392.7622997173753	2.1519247503794987	0.01570164077193275	Target_196,KEGG_AXON_GUIDANCE	8.39826568288515e-8	-0.390424715185555	Source_PTK7_Target_196,KEGG_AXON_GUIDANCE_Skin - Sun Exposed (Lower leg)_Heart - Atrial Appendage	Source_PTK7_Target_196,KEGG_AXON_GUIDANCE_Heart - Atrial Appendage_Skin - Sun Exposed (Lower leg)
Source_PTK7	Skin - Sun Exposed (Lower leg)	Heart - Atrial Appendage	392.7622997173753	2.1519247503794987	0.01570164077193275	Target_219,KEGG_PEROXISOME	1.0847640206979e-5	-0.357128901051576	Source_PTK7_Target_219,KEGG_PEROXISOME_Skin - Sun Exposed (Lower leg)_Heart - Atrial Appendage	Source_PTK7_Target_219,KEGG_PEROXISOME_Heart - Atrial Appendage_Skin - Sun Exposed (Lower leg)
Source_PTK7	Skin - Sun Exposed (Lower leg)	Heart - Atrial Appendage	392.7622997173753	2.1519247503794987	0.01570164077193275	Target_24,DMAP_DENDA2	0.00118693119576507	0.320801859847542	Source_PTK7_Target_24,DMAP_DENDA2_Skin - Sun Exposed (Lower leg)_Heart - Atrial Appendage	Source_PTK7_Target_24,DMAP_DENDA2_Heart - Atrial Appendage_Skin - Sun Exposed (Lower leg)
Source_PTK7	Skin - Sun Exposed (Lower leg)	Heart - Atrial Appendage	392.7622997173753	2.1519247503794987	0.01570164077193275	Target_246,REACTOME_GLYCEROPHOSPHOLIPID_BIOSYNTHESIS	9.11606616860183e-8	-0.389887653951753	Source_PTK7_Target_246,REACTOME_GLYCEROPHOSPHOLIPID_BIOSYNTHESIS_Skin - Sun Exposed (Lower leg)_Heart - Atrial Appendage	Source_PTK7_Target_246,REACTOME_GLYCEROPHOSPHOLIPID_BIOSYNTHESIS_Heart - Atrial Appendage_Skin - Sun Exposed (Lower leg)
Source_PTK7	Skin - Sun Exposed (Lower leg)	Heart - Atrial Appendage	392.7622997173753	2.1519247503794987	0.01570164077193275	Target_261,REACTOME_METABOLISM_OF_LIPIDS_AND_LIPOPROTEINS	8.1068889317181e-4	-0.323935492704443	Source_PTK7_Target_261,REACTOME_METABOLISM_OF_LIPIDS_AND_LIPOPROTEINS_Skin - Sun Exposed (Lower leg)_Heart - Atrial Appendage	Source_PTK7_Target_261,REACTOME_METABOLISM_OF_LIPIDS_AND_LIPOPROTEINS_Heart - Atrial Appendage_Skin - Sun Exposed (Lower leg)
Source_PTK7	Skin - Sun Exposed (Lower leg)	Heart - Atrial Appendage	392.7622997173753	2.1519247503794987	0.01570164077193275	Target_263,REACTOME_METABOLISM_OF_PROTEINS	1.27289952800425e-7	0.387721883083346	Source_PTK7_Target_263,REACTOME_METABOLISM_OF_PROTEINS_Skin - Sun Exposed (Lower leg)_Heart - Atrial Appendage	Source_PTK7_Target_263,REACTOME_METABOLISM_OF_PROTEINS_Heart - Atrial Appendage_Skin - Sun Exposed (Lower leg)
Source_PTK7	Skin - Sun Exposed (Lower leg)	Heart - Atrial Appendage	392.7622997173753	2.1519247503794987	0.01570164077193275	Target_268,REACTOME_NEURONAL_SYSTEM	2.9422929029721e-4	-0.332096267445608	Source_PTK7_Target_268,REACTOME_NEURONAL_SYSTEM_Skin - Sun Exposed (Lower leg)_Heart - Atrial Appendage	Source_PTK7_Target_268,REACTOME_NEURONAL_SYSTEM_Heart - Atrial Appendage_Skin - Sun Exposed (Lower leg)
Source_PTK7	Skin - Sun Exposed (Lower leg)	Heart - Atrial Appendage	392.7622997173753	2.1519247503794987	0.01570164077193275	Target_27,REACTOME_PHOSPHOLIPID_METABOLISM	9.54956980860899e-5	0.340883884426964	Source_PTK7_Target_27,REACTOME_PHOSPHOLIPID_METABOLISM_Skin - Sun Exposed (Lower leg)_Heart - Atrial Appendage	Source_PTK7_Target_27,REACTOME_PHOSPHOLIPID_METABOLISM_Heart - Atrial Appendage_Skin - Sun Exposed (Lower leg)
Source_PTK7	Skin - Sun Exposed (Lower leg)	Heart - Atrial Appendage	392.7622997173753	2.1519247503794987	0.01570164077193275	Target_276,KEGG_REGULATION_OF_ACTIN_CYTOSKELETON	0	-0.456691346950837	Source_PTK7_Target_276,KEGG_REGULATION_OF_ACTIN_CYTOSKELETON_Skin - Sun Exposed (Lower leg)_Heart - Atrial Appendage	Source_PTK7_Target_276,KEGG_REGULATION_OF_ACTIN_CYTOSKELETON_Heart - Atrial Appendage_Skin - Sun Exposed (Lower leg)
Source_PTK7	Skin - Sun Exposed (Lower leg)	Heart - Atrial Appendage	392.7622997173753	2.1519247503794987	0.01570164077193275	Target_3,REACTOME_NEURONAL_SYSTEM	0	-0.500272573455666	Source_PTK7_Target_3,REACTOME_NEURONAL_SYSTEM_Skin - Sun Exposed (Lower leg)_Heart - Atrial Appendage	Source_PTK7_Target_3,REACTOME_NEURONAL_SYSTEM_Heart - Atrial Appendage_Skin - Sun Exposed (Lower leg)
Source_PTK7	Skin - Sun Exposed (Lower leg)	Heart - Atrial Appendage	392.7622997173753	2.1519247503794987	0.01570164077193275	Target_317,REACTOME_GENERIC_TRANSCRIPTION_PATHWAY	0	0.435393839520714	Source_PTK7_Target_317,REACTOME_GENERIC_TRANSCRIPTION_PATHWAY_Skin - Sun Exposed (Lower leg)_Heart - Atrial Appendage	Source_PTK7_Target_317,REACTOME_GENERIC_TRANSCRIPTION_PATHWAY_Heart - Atrial Appendage_Skin - Sun Exposed (Lower leg)
Source_PTK7	Skin - Sun Exposed (Lower leg)	Heart - Atrial Appendage	392.7622997173753	2.1519247503794987	0.01570164077193275	Target_328,REACTOME_NEURONAL_SYSTEM	1.93327597486359e-7	-0.384972978578503	Source_PTK7_Target_328,REACTOME_NEURONAL_SYSTEM_Skin - Sun Exposed (Lower leg)_Heart - Atrial Appendage	Source_PTK7_Target_328,REACTOME_NEURONAL_SYSTEM_Heart - Atrial Appendage_Skin - Sun Exposed (Lower leg)
Source_PTK7	Skin - Sun Exposed (Lower leg)	Heart - Atrial Appendage	392.7622997173753	2.1519247503794987	0.01570164077193275	Target_342,REACTOME_GPCR_DOWNSTREAM_SIGNALING	5.54859775458993e-7	0.377939376684214	Source_PTK7_Target_342,REACTOME_GPCR_DOWNSTREAM_SIGNALING_Skin - Sun Exposed (Lower leg)_Heart - Atrial Appendage	Source_PTK7_Target_342,REACTOME_GPCR_DOWNSTREAM_SIGNALING_Heart - Atrial Appendage_Skin - Sun Exposed (Lower leg)
Source_PTK7	Skin - Sun Exposed (Lower leg)	Heart - Atrial Appendage	392.7622997173753	2.1519247503794987	0.01570164077193275	Target_366,REACTOME_DEVELOPMENTAL_BIOLOGY	5.27394336207188e-5	0.345411480000023	Source_PTK7_Target_366,REACTOME_DEVELOPMENTAL_BIOLOGY_Skin - Sun Exposed (Lower leg)_Heart - Atrial Appendage	Source_PTK7_Target_366,REACTOME_DEVELOPMENTAL_BIOLOGY_Heart - Atrial Appendage_Skin - Sun Exposed (Lower leg)
Source_PTK7	Skin - Sun Exposed (Lower leg)	Heart - Atrial Appendage	392.7622997173753	2.1519247503794987	0.01570164077193275	Target_379,PID_BETACATENIN_NUC_PATHWAY	3.6749279320602e-4	-0.330326548177595	Source_PTK7_Target_379,PID_BETACATENIN_NUC_PATHWAY_Skin - Sun Exposed (Lower leg)_Heart - Atrial Appendage	Source_PTK7_Target_379,PID_BETACATENIN_NUC_PATHWAY_Heart - Atrial Appendage_Skin - Sun Exposed (Lower leg)
Source_PTK7	Skin - Sun Exposed (Lower leg)	Heart - Atrial Appendage	392.7622997173753	2.1519247503794987	0.01570164077193275	Target_382,REACTOME_NEURONAL_SYSTEM	2.71424290332334e-6	-0.36701368904118	Source_PTK7_Target_382,REACTOME_NEURONAL_SYSTEM_Skin - Sun Exposed (Lower leg)_Heart - Atrial Appendage	Source_PTK7_Target_382,REACTOME_NEURONAL_SYSTEM_Heart - Atrial Appendage_Skin - Sun Exposed (Lower leg)
Source_PTK7	Skin - Sun Exposed (Lower leg)	Heart - Atrial Appendage	392.7622997173753	2.1519247503794987	0.01570164077193275	Target_392,SVM Eosinophils	0	-0.438695698584504	Source_PTK7_Target_392,SVM Eosinophils_Skin - Sun Exposed (Lower leg)_Heart - Atrial Appendage	Source_PTK7_Target_392,SVM Eosinophils_Heart - Atrial Appendage_Skin - Sun Exposed (Lower leg)
Source_PTK7	Skin - Sun Exposed (Lower leg)	Heart - Atrial Appendage	392.7622997173753	2.1519247503794987	0.01570164077193275	Target_4,SVM Monocytes	0.00102214202962325	-0.322034728213549	Source_PTK7_Target_4,SVM Monocytes_Skin - Sun Exposed (Lower leg)_Heart - Atrial Appendage	Source_PTK7_Target_4,SVM Monocytes_Heart - Atrial Appendage_Skin - Sun Exposed (Lower leg)
Source_PTK7	Skin - Sun Exposed (Lower leg)	Heart - Atrial Appendage	392.7622997173753	2.1519247503794987	0.01570164077193275	Target_424,REACTOME_SIGNALLING_BY_NGF	0	-0.469035002392727	Source_PTK7_Target_424,REACTOME_SIGNALLING_BY_NGF_Skin - Sun Exposed (Lower leg)_Heart - Atrial Appendage	Source_PTK7_Target_424,REACTOME_SIGNALLING_BY_NGF_Heart - Atrial Appendage_Skin - Sun Exposed (Lower leg)
Source_PTK7	Skin - Sun Exposed (Lower leg)	Heart - Atrial Appendage	392.7622997173753	2.1519247503794987	0.01570164077193275	Target_445,REACTOME_SIGNALING_BY_GPCR	2.89512862572394e-8	-0.397231541815941	Source_PTK7_Target_445,REACTOME_SIGNALING_BY_GPCR_Skin - Sun Exposed (Lower leg)_Heart - Atrial Appendage	Source_PTK7_Target_445,REACTOME_SIGNALING_BY_GPCR_Heart - Atrial Appendage_Skin - Sun Exposed (Lower leg)
Source_PTK7	Skin - Sun Exposed (Lower leg)	Heart - Atrial Appendage	392.7622997173753	2.1519247503794987	0.01570164077193275	Target_465,SVM NK cells activated	1.1043910786456e-4	0.339763982744994	Source_PTK7_Target_465,SVM NK cells activated_Skin - Sun Exposed (Lower leg)_Heart - Atrial Appendage	Source_PTK7_Target_465,SVM NK cells activated_Heart - Atrial Appendage_Skin - Sun Exposed (Lower leg)
Source_PTK7	Skin - Sun Exposed (Lower leg)	Heart - Atrial Appendage	392.7622997173753	2.1519247503794987	0.01570164077193275	Target_474,REACTOME_GPCR_LIGAND_BINDING	2.14957318789288e-6	-0.36864481083974	Source_PTK7_Target_474,REACTOME_GPCR_LIGAND_BINDING_Skin - Sun Exposed (Lower leg)_Heart - Atrial Appendage	Source_PTK7_Target_474,REACTOME_GPCR_LIGAND_BINDING_Heart - Atrial Appendage_Skin - Sun Exposed (Lower leg)
Source_PTK7	Skin - Sun Exposed (Lower leg)	Heart - Atrial Appendage	392.7622997173753	2.1519247503794987	0.01570164077193275	Target_483,KEGG_CYSTEINE_AND_METHIONINE_METABOLISM	7.9349182913501e-4	-0.324110666487454	Source_PTK7_Target_483,KEGG_CYSTEINE_AND_METHIONINE_METABOLISM_Skin - Sun Exposed (Lower leg)_Heart - Atrial Appendage	Source_PTK7_Target_483,KEGG_CYSTEINE_AND_METHIONINE_METABOLISM_Heart - Atrial Appendage_Skin - Sun Exposed (Lower leg)
Source_PTK7	Skin - Sun Exposed (Lower leg)	Heart - Atrial Appendage	392.7622997173753	2.1519247503794987	0.01570164077193275	Target_488,REACTOME_PLATELET_HOMEOSTASIS	1.28845187186144e-7	0.387640488785209	Source_PTK7_Target_488,REACTOME_PLATELET_HOMEOSTASIS_Skin - Sun Exposed (Lower leg)_Heart - Atrial Appendage	Source_PTK7_Target_488,REACTOME_PLATELET_HOMEOSTASIS_Heart - Atrial Appendage_Skin - Sun Exposed (Lower leg)
Source_PTK7	Skin - Sun Exposed (Lower leg)	Heart - Atrial Appendage	392.7622997173753	2.1519247503794987	0.01570164077193275	Target_501,REACTOME_INNATE_IMMUNE_SYSTEM	0.00223262581455907	-0.315527920113978	Source_PTK7_Target_501,REACTOME_INNATE_IMMUNE_SYSTEM_Skin - Sun Exposed (Lower leg)_Heart - Atrial Appendage	Source_PTK7_Target_501,REACTOME_INNATE_IMMUNE_SYSTEM_Heart - Atrial Appendage_Skin - Sun Exposed (Lower leg)
Source_PTK7	Skin - Sun Exposed (Lower leg)	Heart - Atrial Appendage	392.7622997173753	2.1519247503794987	0.01570164077193275	Target_503,REACTOME_TRANSMEMBRANE_TRANSPORT_OF_SMALL_MOLECULES	1.90288908763492e-6	0.369493483458476	Source_PTK7_Target_503,REACTOME_TRANSMEMBRANE_TRANSPORT_OF_SMALL_MOLECULES_Skin - Sun Exposed (Lower leg)_Heart - Atrial Appendage	Source_PTK7_Target_503,REACTOME_TRANSMEMBRANE_TRANSPORT_OF_SMALL_MOLECULES_Heart - Atrial Appendage_Skin - Sun Exposed (Lower leg)
Source_PTK7	Skin - Sun Exposed (Lower leg)	Heart - Atrial Appendage	392.7622997173753	2.1519247503794987	0.01570164077193275	Target_515,REACTOME_GENERIC_TRANSCRIPTION_PATHWAY	1.60165215046248e-6	-0.370689256929693	Source_PTK7_Target_515,REACTOME_GENERIC_TRANSCRIPTION_PATHWAY_Skin - Sun Exposed (Lower leg)_Heart - Atrial Appendage	Source_PTK7_Target_515,REACTOME_GENERIC_TRANSCRIPTION_PATHWAY_Heart - Atrial Appendage_Skin - Sun Exposed (Lower leg)
Source_PTK7	Skin - Sun Exposed (Lower leg)	Heart - Atrial Appendage	392.7622997173753	2.1519247503794987	0.01570164077193275	Target_516,REACTOME_NEURONAL_SYSTEM	9.57067314288906e-9	-0.404190778688311	Source_PTK7_Target_516,REACTOME_NEURONAL_SYSTEM_Skin - Sun Exposed (Lower leg)_Heart - Atrial Appendage	Source_PTK7_Target_516,REACTOME_NEURONAL_SYSTEM_Heart - Atrial Appendage_Skin - Sun Exposed (Lower leg)
Source_PTK7	Skin - Sun Exposed (Lower leg)	Heart - Atrial Appendage	392.7622997173753	2.1519247503794987	0.01570164077193275	Target_519,REACTOME_GENERIC_TRANSCRIPTION_PATHWAY	3.7849380345012e-4	-0.330090925245464	Source_PTK7_Target_519,REACTOME_GENERIC_TRANSCRIPTION_PATHWAY_Skin - Sun Exposed (Lower leg)_Heart - Atrial Appendage	Source_PTK7_Target_519,REACTOME_GENERIC_TRANSCRIPTION_PATHWAY_Heart - Atrial Appendage_Skin - Sun Exposed (Lower leg)
Source_PTK7	Skin - Sun Exposed (Lower leg)	Heart - Atrial Appendage	392.7622997173753	2.1519247503794987	0.01570164077193275	Target_542,REACTOME_RNA_POL_II_PRE_TRANSCRIPTION_EVENTS	0	-0.458598752061618	Source_PTK7_Target_542,REACTOME_RNA_POL_II_PRE_TRANSCRIPTION_EVENTS_Skin - Sun Exposed (Lower leg)_Heart - Atrial Appendage	Source_PTK7_Target_542,REACTOME_RNA_POL_II_PRE_TRANSCRIPTION_EVENTS_Heart - Atrial Appendage_Skin - Sun Exposed (Lower leg)
Source_PTK7	Skin - Sun Exposed (Lower leg)	Heart - Atrial Appendage	392.7622997173753	2.1519247503794987	0.01570164077193275	Target_545,REACTOME_TRANSMISSION_ACROSS_CHEMICAL_SYNAPSES	0	-0.50948450335824	Source_PTK7_Target_545,REACTOME_TRANSMISSION_ACROSS_CHEMICAL_SYNAPSES_Skin - Sun Exposed (Lower leg)_Heart - Atrial Appendage	Source_PTK7_Target_545,REACTOME_TRANSMISSION_ACROSS_CHEMICAL_SYNAPSES_Heart - Atrial Appendage_Skin - Sun Exposed (Lower leg)
Source_PTK7	Skin - Sun Exposed (Lower leg)	Heart - Atrial Appendage	392.7622997173753	2.1519247503794987	0.01570164077193275	Target_570,KEGG_NEUROACTIVE_LIGAND_RECEPTOR_INTERACTION	2.42736197586524e-7	-0.383471284988807	Source_PTK7_Target_570,KEGG_NEUROACTIVE_LIGAND_RECEPTOR_INTERACTION_Skin - Sun Exposed (Lower leg)_Heart - Atrial Appendage	Source_PTK7_Target_570,KEGG_NEUROACTIVE_LIGAND_RECEPTOR_INTERACTION_Heart - Atrial Appendage_Skin - Sun Exposed (Lower leg)
Source_PTK7	Skin - Sun Exposed (Lower leg)	Heart - Atrial Appendage	392.7622997173753	2.1519247503794987	0.01570164077193275	Target_582,REACTOME_GENERIC_TRANSCRIPTION_PATHWAY	3.82826925715563e-9	-0.409823839042301	Source_PTK7_Target_582,REACTOME_GENERIC_TRANSCRIPTION_PATHWAY_Skin - Sun Exposed (Lower leg)_Heart - Atrial Appendage	Source_PTK7_Target_582,REACTOME_GENERIC_TRANSCRIPTION_PATHWAY_Heart - Atrial Appendage_Skin - Sun Exposed (Lower leg)
Source_PTK7	Skin - Sun Exposed (Lower leg)	Heart - Atrial Appendage	392.7622997173753	2.1519247503794987	0.01570164077193275	Target_588,REACTOME_GPCR_DOWNSTREAM_SIGNALING	2.10554809143559e-8	0.399249205190841	Source_PTK7_Target_588,REACTOME_GPCR_DOWNSTREAM_SIGNALING_Skin - Sun Exposed (Lower leg)_Heart - Atrial Appendage	Source_PTK7_Target_588,REACTOME_GPCR_DOWNSTREAM_SIGNALING_Heart - Atrial Appendage_Skin - Sun Exposed (Lower leg)
Source_PTK7	Skin - Sun Exposed (Lower leg)	Heart - Atrial Appendage	392.7622997173753	2.1519247503794987	0.01570164077193275	Target_589,REACTOME_GENERIC_TRANSCRIPTION_PATHWAY	6.5652161898421e-4	0.325653928892306	Source_PTK7_Target_589,REACTOME_GENERIC_TRANSCRIPTION_PATHWAY_Skin - Sun Exposed (Lower leg)_Heart - Atrial Appendage	Source_PTK7_Target_589,REACTOME_GENERIC_TRANSCRIPTION_PATHWAY_Heart - Atrial Appendage_Skin - Sun Exposed (Lower leg)
Source_PTK7	Skin - Sun Exposed (Lower leg)	Heart - Atrial Appendage	392.7622997173753	2.1519247503794987	0.01570164077193275	Target_626,DMAP_GRAN2	1.26742031762994e-5	-0.355996992305735	Source_PTK7_Target_626,DMAP_GRAN2_Skin - Sun Exposed (Lower leg)_Heart - Atrial Appendage	Source_PTK7_Target_626,DMAP_GRAN2_Heart - Atrial Appendage_Skin - Sun Exposed (Lower leg)
Source_PTK7	Skin - Sun Exposed (Lower leg)	Heart - Atrial Appendage	392.7622997173753	2.1519247503794987	0.01570164077193275	Target_638,REACTOME_METABOLISM_OF_NON_CODING_RNA	1.29247155458145e-5	-0.355854375747559	Source_PTK7_Target_638,REACTOME_METABOLISM_OF_NON_CODING_RNA_Skin - Sun Exposed (Lower leg)_Heart - Atrial Appendage	Source_PTK7_Target_638,REACTOME_METABOLISM_OF_NON_CODING_RNA_Heart - Atrial Appendage_Skin - Sun Exposed (Lower leg)
Source_PTK7	Skin - Sun Exposed (Lower leg)	Heart - Atrial Appendage	392.7622997173753	2.1519247503794987	0.01570164077193275	Target_644,PID_NFAT_TFPATHWAY	1.3734394493703e-5	0.355410922605664	Source_PTK7_Target_644,PID_NFAT_TFPATHWAY_Skin - Sun Exposed (Lower leg)_Heart - Atrial Appendage	Source_PTK7_Target_644,PID_NFAT_TFPATHWAY_Heart - Atrial Appendage_Skin - Sun Exposed (Lower leg)
Source_PTK7	Skin - Sun Exposed (Lower leg)	Heart - Atrial Appendage	392.7622997173753	2.1519247503794987	0.01570164077193275	Target_664,REACTOME_GENERIC_TRANSCRIPTION_PATHWAY	4.9019265116712e-4	0.328016502149752	Source_PTK7_Target_664,REACTOME_GENERIC_TRANSCRIPTION_PATHWAY_Skin - Sun Exposed (Lower leg)_Heart - Atrial Appendage	Source_PTK7_Target_664,REACTOME_GENERIC_TRANSCRIPTION_PATHWAY_Heart - Atrial Appendage_Skin - Sun Exposed (Lower leg)
Source_PTK7	Skin - Sun Exposed (Lower leg)	Heart - Atrial Appendage	392.7622997173753	2.1519247503794987	0.01570164077193275	Target_696,KEGG_PATHWAYS_IN_CANCER	0.00385754594629972	-0.310878560007277	Source_PTK7_Target_696,KEGG_PATHWAYS_IN_CANCER_Skin - Sun Exposed (Lower leg)_Heart - Atrial Appendage	Source_PTK7_Target_696,KEGG_PATHWAYS_IN_CANCER_Heart - Atrial Appendage_Skin - Sun Exposed (Lower leg)
Source_PTK7	Skin - Sun Exposed (Lower leg)	Heart - Atrial Appendage	392.7622997173753	2.1519247503794987	0.01570164077193275	Target_LV 139	1.5539064548209e-5	0.354507977453621	Source_PTK7_Target_LV 139_Skin - Sun Exposed (Lower leg)_Heart - Atrial Appendage	Source_PTK7_Target_LV 139_Heart - Atrial Appendage_Skin - Sun Exposed (Lower leg)
Source_PTK7	Skin - Sun Exposed (Lower leg)	Heart - Atrial Appendage	392.7622997173753	2.1519247503794987	0.01570164077193275	Target_LV 145	4.49638598591928e-5	-0.346615542710416	Source_PTK7_Target_LV 145_Skin - Sun Exposed (Lower leg)_Heart - Atrial Appendage	Source_PTK7_Target_LV 145_Heart - Atrial Appendage_Skin - Sun Exposed (Lower leg)
Source_PTK7	Skin - Sun Exposed (Lower leg)	Heart - Atrial Appendage	392.7622997173753	2.1519247503794987	0.01570164077193275	Target_LV 146	0.00346596544366085	0.311794963687025	Source_PTK7_Target_LV 146_Skin - Sun Exposed (Lower leg)_Heart - Atrial Appendage	Source_PTK7_Target_LV 146_Heart - Atrial Appendage_Skin - Sun Exposed (Lower leg)
Source_PTK7	Skin - Sun Exposed (Lower leg)	Heart - Atrial Appendage	392.7622997173753	2.1519247503794987	0.01570164077193275	Target_LV 167	5.90417218853112e-5	-0.344556280089547	Source_PTK7_Target_LV 167_Skin - Sun Exposed (Lower leg)_Heart - Atrial Appendage	Source_PTK7_Target_LV 167_Heart - Atrial Appendage_Skin - Sun Exposed (Lower leg)
Source_PTK7	Skin - Sun Exposed (Lower leg)	Heart - Atrial Appendage	392.7622997173753	2.1519247503794987	0.01570164077193275	Target_LV 168	0	-0.444128662238172	Source_PTK7_Target_LV 168_Skin - Sun Exposed (Lower leg)_Heart - Atrial Appendage	Source_PTK7_Target_LV 168_Heart - Atrial Appendage_Skin - Sun Exposed (Lower leg)
Source_PTK7	Skin - Sun Exposed (Lower leg)	Heart - Atrial Appendage	392.7622997173753	2.1519247503794987	0.01570164077193275	Target_LV 182	0.00245351276352745	-0.314731522127996	Source_PTK7_Target_LV 182_Skin - Sun Exposed (Lower leg)_Heart - Atrial Appendage	Source_PTK7_Target_LV 182_Heart - Atrial Appendage_Skin - Sun Exposed (Lower leg)
Source_PTK7	Skin - Sun Exposed (Lower leg)	Heart - Atrial Appendage	392.7622997173753	2.1519247503794987	0.01570164077193275	Target_LV 195	4.77772788629593e-5	0.346158016392072	Source_PTK7_Target_LV 195_Skin - Sun Exposed (Lower leg)_Heart - Atrial Appendage	Source_PTK7_Target_LV 195_Heart - Atrial Appendage_Skin - Sun Exposed (Lower leg)
Source_PTK7	Skin - Sun Exposed (Lower leg)	Heart - Atrial Appendage	392.7622997173753	2.1519247503794987	0.01570164077193275	Target_LV 200	0	0.469192674568464	Source_PTK7_Target_LV 200_Skin - Sun Exposed (Lower leg)_Heart - Atrial Appendage	Source_PTK7_Target_LV 200_Heart - Atrial Appendage_Skin - Sun Exposed (Lower leg)
Source_PTK7	Skin - Sun Exposed (Lower leg)	Heart - Atrial Appendage	392.7622997173753	2.1519247503794987	0.01570164077193275	Target_LV 237	4.95282335144509e-8	0.393830157733818	Source_PTK7_Target_LV 237_Skin - Sun Exposed (Lower leg)_Heart - Atrial Appendage	Source_PTK7_Target_LV 237_Heart - Atrial Appendage_Skin - Sun Exposed (Lower leg)
Source_PTK7	Skin - Sun Exposed (Lower leg)	Heart - Atrial Appendage	392.7622997173753	2.1519247503794987	0.01570164077193275	Target_LV 251	0.00129443461927647	-0.320084150375171	Source_PTK7_Target_LV 251_Skin - Sun Exposed (Lower leg)_Heart - Atrial Appendage	Source_PTK7_Target_LV 251_Heart - Atrial Appendage_Skin - Sun Exposed (Lower leg)
Source_PTK7	Skin - Sun Exposed (Lower leg)	Heart - Atrial Appendage	392.7622997173753	2.1519247503794987	0.01570164077193275	Target_LV 264	8.374339000027931e-10	0.418871014371625	Source_PTK7_Target_LV 264_Skin - Sun Exposed (Lower leg)_Heart - Atrial Appendage	Source_PTK7_Target_LV 264_Heart - Atrial Appendage_Skin - Sun Exposed (Lower leg)
Source_PTK7	Skin - Sun Exposed (Lower leg)	Heart - Atrial Appendage	392.7622997173753	2.1519247503794987	0.01570164077193275	Target_LV 291	9.70911292990095e-5	0.340756476237632	Source_PTK7_Target_LV 291_Skin - Sun Exposed (Lower leg)_Heart - Atrial Appendage	Source_PTK7_Target_LV 291_Heart - Atrial Appendage_Skin - Sun Exposed (Lower leg)
Source_PTK7	Skin - Sun Exposed (Lower leg)	Heart - Atrial Appendage	392.7622997173753	2.1519247503794987	0.01570164077193275	Target_LV 303	1.26560188973279e-6	0.372315835675226	Source_PTK7_Target_LV 303_Skin - Sun Exposed (Lower leg)_Heart - Atrial Appendage	Source_PTK7_Target_LV 303_Heart - Atrial Appendage_Skin - Sun Exposed (Lower leg)
Source_PTK7	Skin - Sun Exposed (Lower leg)	Heart - Atrial Appendage	392.7622997173753	2.1519247503794987	0.01570164077193275	Target_LV 315	1.1941950974137e-4	0.339159921328568	Source_PTK7_Target_LV 315_Skin - Sun Exposed (Lower leg)_Heart - Atrial Appendage	Source_PTK7_Target_LV 315_Heart - Atrial Appendage_Skin - Sun Exposed (Lower leg)
Source_PTK7	Skin - Sun Exposed (Lower leg)	Heart - Atrial Appendage	392.7622997173753	2.1519247503794987	0.01570164077193275	Target_LV 329	0	-0.482536952752833	Source_PTK7_Target_LV 329_Skin - Sun Exposed (Lower leg)_Heart - Atrial Appendage	Source_PTK7_Target_LV 329_Heart - Atrial Appendage_Skin - Sun Exposed (Lower leg)
Source_PTK7	Skin - Sun Exposed (Lower leg)	Heart - Atrial Appendage	392.7622997173753	2.1519247503794987	0.01570164077193275	Target_LV 331	0.00175798455018183	-0.317535107755386	Source_PTK7_Target_LV 331_Skin - Sun Exposed (Lower leg)_Heart - Atrial Appendage	Source_PTK7_Target_LV 331_Heart - Atrial Appendage_Skin - Sun Exposed (Lower leg)
Source_PTK7	Skin - Sun Exposed (Lower leg)	Heart - Atrial Appendage	392.7622997173753	2.1519247503794987	0.01570164077193275	Target_LV 348	2.8827034993161e-4	0.332258554141567	Source_PTK7_Target_LV 348_Skin - Sun Exposed (Lower leg)_Heart - Atrial Appendage	Source_PTK7_Target_LV 348_Heart - Atrial Appendage_Skin - Sun Exposed (Lower leg)
Source_PTK7	Skin - Sun Exposed (Lower leg)	Heart - Atrial Appendage	392.7622997173753	2.1519247503794987	0.01570164077193275	Target_LV 384	0	-0.471459826761865	Source_PTK7_Target_LV 384_Skin - Sun Exposed (Lower leg)_Heart - Atrial Appendage	Source_PTK7_Target_LV 384_Heart - Atrial Appendage_Skin - Sun Exposed (Lower leg)
Source_PTK7	Skin - Sun Exposed (Lower leg)	Heart - Atrial Appendage	392.7622997173753	2.1519247503794987	0.01570164077193275	Target_LV 394	0.00113826157126495	0.321147766994769	Source_PTK7_Target_LV 394_Skin - Sun Exposed (Lower leg)_Heart - Atrial Appendage	Source_PTK7_Target_LV 394_Heart - Atrial Appendage_Skin - Sun Exposed (Lower leg)
Source_PTK7	Skin - Sun Exposed (Lower leg)	Heart - Atrial Appendage	392.7622997173753	2.1519247503794987	0.01570164077193275	Target_LV 395	4.4534818545538e-4	0.328787951295197	Source_PTK7_Target_LV 395_Skin - Sun Exposed (Lower leg)_Heart - Atrial Appendage	Source_PTK7_Target_LV 395_Heart - Atrial Appendage_Skin - Sun Exposed (Lower leg)
Source_PTK7	Skin - Sun Exposed (Lower leg)	Heart - Atrial Appendage	392.7622997173753	2.1519247503794987	0.01570164077193275	Target_LV 418	1.8763113283171e-4	0.335642843141702	Source_PTK7_Target_LV 418_Skin - Sun Exposed (Lower leg)_Heart - Atrial Appendage	Source_PTK7_Target_LV 418_Heart - Atrial Appendage_Skin - Sun Exposed (Lower leg)
Source_PTK7	Skin - Sun Exposed (Lower leg)	Heart - Atrial Appendage	392.7622997173753	2.1519247503794987	0.01570164077193275	Target_LV 421	0	0.45801758084969	Source_PTK7_Target_LV 421_Skin - Sun Exposed (Lower leg)_Heart - Atrial Appendage	Source_PTK7_Target_LV 421_Heart - Atrial Appendage_Skin - Sun Exposed (Lower leg)
Source_PTK7	Skin - Sun Exposed (Lower leg)	Heart - Atrial Appendage	392.7622997173753	2.1519247503794987	0.01570164077193275	Target_LV 430	0.00171086346059623	-0.317762338606639	Source_PTK7_Target_LV 430_Skin - Sun Exposed (Lower leg)_Heart - Atrial Appendage	Source_PTK7_Target_LV 430_Heart - Atrial Appendage_Skin - Sun Exposed (Lower leg)
Source_PTK7	Skin - Sun Exposed (Lower leg)	Heart - Atrial Appendage	392.7622997173753	2.1519247503794987	0.01570164077193275	Target_LV 434	0.00295116336174117	0.313165706408127	Source_PTK7_Target_LV 434_Skin - Sun Exposed (Lower leg)_Heart - Atrial Appendage	Source_PTK7_Target_LV 434_Heart - Atrial Appendage_Skin - Sun Exposed (Lower leg)
Source_PTK7	Skin - Sun Exposed (Lower leg)	Heart - Atrial Appendage	392.7622997173753	2.1519247503794987	0.01570164077193275	Target_LV 444	3.22178766343217e-5	-0.349115359342995	Source_PTK7_Target_LV 444_Skin - Sun Exposed (Lower leg)_Heart - Atrial Appendage	Source_PTK7_Target_LV 444_Heart - Atrial Appendage_Skin - Sun Exposed (Lower leg)
Source_PTK7	Skin - Sun Exposed (Lower leg)	Heart - Atrial Appendage	392.7622997173753	2.1519247503794987	0.01570164077193275	Target_LV 489	0.0016147008062255	0.318245513882411	Source_PTK7_Target_LV 489_Skin - Sun Exposed (Lower leg)_Heart - Atrial Appendage	Source_PTK7_Target_LV 489_Heart - Atrial Appendage_Skin - Sun Exposed (Lower leg)
Source_PTK7	Skin - Sun Exposed (Lower leg)	Heart - Atrial Appendage	392.7622997173753	2.1519247503794987	0.01570164077193275	Target_LV 51	0	-0.443737050975939	Source_PTK7_Target_LV 51_Skin - Sun Exposed (Lower leg)_Heart - Atrial Appendage	Source_PTK7_Target_LV 51_Heart - Atrial Appendage_Skin - Sun Exposed (Lower leg)
Source_PTK7	Skin - Sun Exposed (Lower leg)	Heart - Atrial Appendage	392.7622997173753	2.1519247503794987	0.01570164077193275	Target_LV 511	1.776642338207e-4	-0.336070078902993	Source_PTK7_Target_LV 511_Skin - Sun Exposed (Lower leg)_Heart - Atrial Appendage	Source_PTK7_Target_LV 511_Heart - Atrial Appendage_Skin - Sun Exposed (Lower leg)
Source_PTK7	Skin - Sun Exposed (Lower leg)	Heart - Atrial Appendage	392.7622997173753	2.1519247503794987	0.01570164077193275	Target_LV 532	2.0098413600067e-8	0.39954245320501	Source_PTK7_Target_LV 532_Skin - Sun Exposed (Lower leg)_Heart - Atrial Appendage	Source_PTK7_Target_LV 532_Heart - Atrial Appendage_Skin - Sun Exposed (Lower leg)
Source_PTK7	Skin - Sun Exposed (Lower leg)	Heart - Atrial Appendage	392.7622997173753	2.1519247503794987	0.01570164077193275	Target_LV 54	1.54800852749659e-5	-0.354535789202775	Source_PTK7_Target_LV 54_Skin - Sun Exposed (Lower leg)_Heart - Atrial Appendage	Source_PTK7_Target_LV 54_Heart - Atrial Appendage_Skin - Sun Exposed (Lower leg)
Source_PTK7	Skin - Sun Exposed (Lower leg)	Heart - Atrial Appendage	392.7622997173753	2.1519247503794987	0.01570164077193275	Target_LV 540	4.49582370887214e-7	0.379356079598665	Source_PTK7_Target_LV 540_Skin - Sun Exposed (Lower leg)_Heart - Atrial Appendage	Source_PTK7_Target_LV 540_Heart - Atrial Appendage_Skin - Sun Exposed (Lower leg)
Source_PTK7	Skin - Sun Exposed (Lower leg)	Heart - Atrial Appendage	392.7622997173753	2.1519247503794987	0.01570164077193275	Target_LV 543	6.1956255050832e-4	-0.326124102361953	Source_PTK7_Target_LV 543_Skin - Sun Exposed (Lower leg)_Heart - Atrial Appendage	Source_PTK7_Target_LV 543_Heart - Atrial Appendage_Skin - Sun Exposed (Lower leg)
Source_PTK7	Skin - Sun Exposed (Lower leg)	Heart - Atrial Appendage	392.7622997173753	2.1519247503794987	0.01570164077193275	Target_LV 572	6.36449764002123e-8	-0.392216406010521	Source_PTK7_Target_LV 572_Skin - Sun Exposed (Lower leg)_Heart - Atrial Appendage	Source_PTK7_Target_LV 572_Heart - Atrial Appendage_Skin - Sun Exposed (Lower leg)
Source_PTK7	Skin - Sun Exposed (Lower leg)	Heart - Atrial Appendage	392.7622997173753	2.1519247503794987	0.01570164077193275	Target_LV 573	8.88876268145822e-8	0.390054511281193	Source_PTK7_Target_LV 573_Skin - Sun Exposed (Lower leg)_Heart - Atrial Appendage	Source_PTK7_Target_LV 573_Heart - Atrial Appendage_Skin - Sun Exposed (Lower leg)
Source_PTK7	Skin - Sun Exposed (Lower leg)	Heart - Atrial Appendage	392.7622997173753	2.1519247503794987	0.01570164077193275	Target_LV 594	1.0133524430422e-4	-0.340427219497031	Source_PTK7_Target_LV 594_Skin - Sun Exposed (Lower leg)_Heart - Atrial Appendage	Source_PTK7_Target_LV 594_Heart - Atrial Appendage_Skin - Sun Exposed (Lower leg)
Source_PTK7	Skin - Sun Exposed (Lower leg)	Heart - Atrial Appendage	392.7622997173753	2.1519247503794987	0.01570164077193275	Target_LV 606	1.00944282306337e-5	-0.357650828597873	Source_PTK7_Target_LV 606_Skin - Sun Exposed (Lower leg)_Heart - Atrial Appendage	Source_PTK7_Target_LV 606_Heart - Atrial Appendage_Skin - Sun Exposed (Lower leg)
Source_PTK7	Skin - Sun Exposed (Lower leg)	Heart - Atrial Appendage	392.7622997173753	2.1519247503794987	0.01570164077193275	Target_LV 96	0.00218388644377843	0.31571390655449	Source_PTK7_Target_LV 96_Skin - Sun Exposed (Lower leg)_Heart - Atrial Appendage	Source_PTK7_Target_LV 96_Heart - Atrial Appendage_Skin - Sun Exposed (Lower leg)
Source_F13A1	Skin - Sun Exposed (Lower leg)	Adipose - Visceral (Omentum)	947.8166124377946	4.201768627244456	1.3241886987974245e-5	Target_1,REACTOME_TCA_CYCLE_AND_RESPIRATORY_ELECTRON_TRANSPORT	4.19195483658541e-7	-0.339765925257076	Source_F13A1_Target_1,REACTOME_TCA_CYCLE_AND_RESPIRATORY_ELECTRON_TRANSPORT_Skin - Sun Exposed (Lower leg)_Adipose - Visceral (Omentum)	Source_F13A1_Target_1,REACTOME_TCA_CYCLE_AND_RESPIRATORY_ELECTRON_TRANSPORT_Adipose - Visceral (Omentum)_Skin - Sun Exposed (Lower leg)
Source_F13A1	Skin - Sun Exposed (Lower leg)	Adipose - Visceral (Omentum)	947.8166124377946	4.201768627244456	1.3241886987974245e-5	Target_103,KEGG_LEISHMANIA_INFECTION	2.86764883046242e-5	0.312670687332122	Source_F13A1_Target_103,KEGG_LEISHMANIA_INFECTION_Skin - Sun Exposed (Lower leg)_Adipose - Visceral (Omentum)	Source_F13A1_Target_103,KEGG_LEISHMANIA_INFECTION_Adipose - Visceral (Omentum)_Skin - Sun Exposed (Lower leg)
Source_F13A1	Skin - Sun Exposed (Lower leg)	Adipose - Visceral (Omentum)	947.8166124377946	4.201768627244456	1.3241886987974245e-5	Target_104,SVM Eosinophils	0	0.441927469623672	Source_F13A1_Target_104,SVM Eosinophils_Skin - Sun Exposed (Lower leg)_Adipose - Visceral (Omentum)	Source_F13A1_Target_104,SVM Eosinophils_Adipose - Visceral (Omentum)_Skin - Sun Exposed (Lower leg)
Source_F13A1	Skin - Sun Exposed (Lower leg)	Adipose - Visceral (Omentum)	947.8166124377946	4.201768627244456	1.3241886987974245e-5	Target_105,REACTOME_GENERIC_TRANSCRIPTION_PATHWAY	0.00112625372620623	-0.286667486625356	Source_F13A1_Target_105,REACTOME_GENERIC_TRANSCRIPTION_PATHWAY_Skin - Sun Exposed (Lower leg)_Adipose - Visceral (Omentum)	Source_F13A1_Target_105,REACTOME_GENERIC_TRANSCRIPTION_PATHWAY_Adipose - Visceral (Omentum)_Skin - Sun Exposed (Lower leg)
Source_F13A1	Skin - Sun Exposed (Lower leg)	Adipose - Visceral (Omentum)	947.8166124377946	4.201768627244456	1.3241886987974245e-5	Target_107,REACTOME_GPCR_DOWNSTREAM_SIGNALING	1.1060049334044e-4	0.303406292707239	Source_F13A1_Target_107,REACTOME_GPCR_DOWNSTREAM_SIGNALING_Skin - Sun Exposed (Lower leg)_Adipose - Visceral (Omentum)	Source_F13A1_Target_107,REACTOME_GPCR_DOWNSTREAM_SIGNALING_Adipose - Visceral (Omentum)_Skin - Sun Exposed (Lower leg)
Source_F13A1	Skin - Sun Exposed (Lower leg)	Adipose - Visceral (Omentum)	947.8166124377946	4.201768627244456	1.3241886987974245e-5	Target_113,REACTOME_METABOLISM_OF_LIPIDS_AND_LIPOPROTEINS	2.18453007154729e-5	0.314499610266803	Source_F13A1_Target_113,REACTOME_METABOLISM_OF_LIPIDS_AND_LIPOPROTEINS_Skin - Sun Exposed (Lower leg)_Adipose - Visceral (Omentum)	Source_F13A1_Target_113,REACTOME_METABOLISM_OF_LIPIDS_AND_LIPOPROTEINS_Adipose - Visceral (Omentum)_Skin - Sun Exposed (Lower leg)
Source_F13A1	Skin - Sun Exposed (Lower leg)	Adipose - Visceral (Omentum)	947.8166124377946	4.201768627244456	1.3241886987974245e-5	Target_122,REACTOME_TRANSMEMBRANE_TRANSPORT_OF_SMALL_MOLECULES	5.3880245896009e-4	0.292104135401439	Source_F13A1_Target_122,REACTOME_TRANSMEMBRANE_TRANSPORT_OF_SMALL_MOLECULES_Skin - Sun Exposed (Lower leg)_Adipose - Visceral (Omentum)	Source_F13A1_Target_122,REACTOME_TRANSMEMBRANE_TRANSPORT_OF_SMALL_MOLECULES_Adipose - Visceral (Omentum)_Skin - Sun Exposed (Lower leg)
Source_F13A1	Skin - Sun Exposed (Lower leg)	Adipose - Visceral (Omentum)	947.8166124377946	4.201768627244456	1.3241886987974245e-5	Target_13,REACTOME_METABOLISM_OF_AMINO_ACIDS_AND_DERIVATIVES	5.13012007141711e-6	-0.324034016647516	Source_F13A1_Target_13,REACTOME_METABOLISM_OF_AMINO_ACIDS_AND_DERIVATIVES_Skin - Sun Exposed (Lower leg)_Adipose - Visceral (Omentum)	Source_F13A1_Target_13,REACTOME_METABOLISM_OF_AMINO_ACIDS_AND_DERIVATIVES_Adipose - Visceral (Omentum)_Skin - Sun Exposed (Lower leg)
Source_F13A1	Skin - Sun Exposed (Lower leg)	Adipose - Visceral (Omentum)	947.8166124377946	4.201768627244456	1.3241886987974245e-5	Target_132,REACTOME_ADAPTIVE_IMMUNE_SYSTEM	0	-0.437193717359666	Source_F13A1_Target_132,REACTOME_ADAPTIVE_IMMUNE_SYSTEM_Skin - Sun Exposed (Lower leg)_Adipose - Visceral (Omentum)	Source_F13A1_Target_132,REACTOME_ADAPTIVE_IMMUNE_SYSTEM_Adipose - Visceral (Omentum)_Skin - Sun Exposed (Lower leg)
Source_F13A1	Skin - Sun Exposed (Lower leg)	Adipose - Visceral (Omentum)	947.8166124377946	4.201768627244456	1.3241886987974245e-5	Target_134,IRIS_Monocyte-Day1	1.63467097280545e-6	0.33133021593061	Source_F13A1_Target_134,IRIS_Monocyte-Day1_Skin - Sun Exposed (Lower leg)_Adipose - Visceral (Omentum)	Source_F13A1_Target_134,IRIS_Monocyte-Day1_Adipose - Visceral (Omentum)_Skin - Sun Exposed (Lower leg)
Source_F13A1	Skin - Sun Exposed (Lower leg)	Adipose - Visceral (Omentum)	947.8166124377946	4.201768627244456	1.3241886987974245e-5	Target_143,REACTOME_CELL_CYCLE_MITOTIC	9.55966686877474e-6	0.319979358080507	Source_F13A1_Target_143,REACTOME_CELL_CYCLE_MITOTIC_Skin - Sun Exposed (Lower leg)_Adipose - Visceral (Omentum)	Source_F13A1_Target_143,REACTOME_CELL_CYCLE_MITOTIC_Adipose - Visceral (Omentum)_Skin - Sun Exposed (Lower leg)
Source_F13A1	Skin - Sun Exposed (Lower leg)	Adipose - Visceral (Omentum)	947.8166124377946	4.201768627244456	1.3241886987974245e-5	Target_144,PID_MET_PATHWAY	0.00270276551282356	0.280057879130855	Source_F13A1_Target_144,PID_MET_PATHWAY_Skin - Sun Exposed (Lower leg)_Adipose - Visceral (Omentum)	Source_F13A1_Target_144,PID_MET_PATHWAY_Adipose - Visceral (Omentum)_Skin - Sun Exposed (Lower leg)
Source_F13A1	Skin - Sun Exposed (Lower leg)	Adipose - Visceral (Omentum)	947.8166124377946	4.201768627244456	1.3241886987974245e-5	Target_156,REACTOME_MUSCLE_CONTRACTION	1.56456579203379e-5	-0.316726361175481	Source_F13A1_Target_156,REACTOME_MUSCLE_CONTRACTION_Skin - Sun Exposed (Lower leg)_Adipose - Visceral (Omentum)	Source_F13A1_Target_156,REACTOME_MUSCLE_CONTRACTION_Adipose - Visceral (Omentum)_Skin - Sun Exposed (Lower leg)
Source_F13A1	Skin - Sun Exposed (Lower leg)	Adipose - Visceral (Omentum)	947.8166124377946	4.201768627244456	1.3241886987974245e-5	Target_158,PID_P53DOWNSTREAMPATHWAY	0	0.40435843800892	Source_F13A1_Target_158,PID_P53DOWNSTREAMPATHWAY_Skin - Sun Exposed (Lower leg)_Adipose - Visceral (Omentum)	Source_F13A1_Target_158,PID_P53DOWNSTREAMPATHWAY_Adipose - Visceral (Omentum)_Skin - Sun Exposed (Lower leg)
Source_F13A1	Skin - Sun Exposed (Lower leg)	Adipose - Visceral (Omentum)	947.8166124377946	4.201768627244456	1.3241886987974245e-5	Target_160,REACTOME_ANTIGEN_PROCESSING_UBIQUITINATION_PROTEASOME_DEGRADATION	4.89049434260203e-6	-0.324343193762753	Source_F13A1_Target_160,REACTOME_ANTIGEN_PROCESSING_UBIQUITINATION_PROTEASOME_DEGRADATION_Skin - Sun Exposed (Lower leg)_Adipose - Visceral (Omentum)	Source_F13A1_Target_160,REACTOME_ANTIGEN_PROCESSING_UBIQUITINATION_PROTEASOME_DEGRADATION_Adipose - Visceral (Omentum)_Skin - Sun Exposed (Lower leg)
Source_F13A1	Skin - Sun Exposed (Lower leg)	Adipose - Visceral (Omentum)	947.8166124377946	4.201768627244456	1.3241886987974245e-5	Target_17,KEGG_INSULIN_SIGNALING_PATHWAY	6.98898406259474e-7	-0.336628513414302	Source_F13A1_Target_17,KEGG_INSULIN_SIGNALING_PATHWAY_Skin - Sun Exposed (Lower leg)_Adipose - Visceral (Omentum)	Source_F13A1_Target_17,KEGG_INSULIN_SIGNALING_PATHWAY_Adipose - Visceral (Omentum)_Skin - Sun Exposed (Lower leg)
Source_F13A1	Skin - Sun Exposed (Lower leg)	Adipose - Visceral (Omentum)	947.8166124377946	4.201768627244456	1.3241886987974245e-5	Target_171,REACTOME_NEURONAL_SYSTEM	0	-0.418574049021656	Source_F13A1_Target_171,REACTOME_NEURONAL_SYSTEM_Skin - Sun Exposed (Lower leg)_Adipose - Visceral (Omentum)	Source_F13A1_Target_171,REACTOME_NEURONAL_SYSTEM_Adipose - Visceral (Omentum)_Skin - Sun Exposed (Lower leg)
Source_F13A1	Skin - Sun Exposed (Lower leg)	Adipose - Visceral (Omentum)	947.8166124377946	4.201768627244456	1.3241886987974245e-5	Target_175,KEGG_AXON_GUIDANCE	0	-0.560178189526084	Source_F13A1_Target_175,KEGG_AXON_GUIDANCE_Skin - Sun Exposed (Lower leg)_Adipose - Visceral (Omentum)	Source_F13A1_Target_175,KEGG_AXON_GUIDANCE_Adipose - Visceral (Omentum)_Skin - Sun Exposed (Lower leg)
Source_F13A1	Skin - Sun Exposed (Lower leg)	Adipose - Visceral (Omentum)	947.8166124377946	4.201768627244456	1.3241886987974245e-5	Target_183,REACTOME_G_ALPHA_S_SIGNALLING_EVENTS	8.73599081141485e-6	-0.320570089302936	Source_F13A1_Target_183,REACTOME_G_ALPHA_S_SIGNALLING_EVENTS_Skin - Sun Exposed (Lower leg)_Adipose - Visceral (Omentum)	Source_F13A1_Target_183,REACTOME_G_ALPHA_S_SIGNALLING_EVENTS_Adipose - Visceral (Omentum)_Skin - Sun Exposed (Lower leg)
Source_F13A1	Skin - Sun Exposed (Lower leg)	Adipose - Visceral (Omentum)	947.8166124377946	4.201768627244456	1.3241886987974245e-5	Target_188,REACTOME_DEVELOPMENTAL_BIOLOGY	1.06952272371785e-7	-0.347980676374717	Source_F13A1_Target_188,REACTOME_DEVELOPMENTAL_BIOLOGY_Skin - Sun Exposed (Lower leg)_Adipose - Visceral (Omentum)	Source_F13A1_Target_188,REACTOME_DEVELOPMENTAL_BIOLOGY_Adipose - Visceral (Omentum)_Skin - Sun Exposed (Lower leg)
Source_F13A1	Skin - Sun Exposed (Lower leg)	Adipose - Visceral (Omentum)	947.8166124377946	4.201768627244456	1.3241886987974245e-5	Target_193,REACTOME_ER_PHAGOSOME_PATHWAY	0	0.491772748856153	Source_F13A1_Target_193,REACTOME_ER_PHAGOSOME_PATHWAY_Skin - Sun Exposed (Lower leg)_Adipose - Visceral (Omentum)	Source_F13A1_Target_193,REACTOME_ER_PHAGOSOME_PATHWAY_Adipose - Visceral (Omentum)_Skin - Sun Exposed (Lower leg)
Source_F13A1	Skin - Sun Exposed (Lower leg)	Adipose - Visceral (Omentum)	947.8166124377946	4.201768627244456	1.3241886987974245e-5	Target_196,KEGG_AXON_GUIDANCE	8.0525610056225e-4	-0.289155650943137	Source_F13A1_Target_196,KEGG_AXON_GUIDANCE_Skin - Sun Exposed (Lower leg)_Adipose - Visceral (Omentum)	Source_F13A1_Target_196,KEGG_AXON_GUIDANCE_Adipose - Visceral (Omentum)_Skin - Sun Exposed (Lower leg)
Source_F13A1	Skin - Sun Exposed (Lower leg)	Adipose - Visceral (Omentum)	947.8166124377946	4.201768627244456	1.3241886987974245e-5	Target_199,PID_KITPATHWAY	0	-0.397723305085084	Source_F13A1_Target_199,PID_KITPATHWAY_Skin - Sun Exposed (Lower leg)_Adipose - Visceral (Omentum)	Source_F13A1_Target_199,PID_KITPATHWAY_Adipose - Visceral (Omentum)_Skin - Sun Exposed (Lower leg)
Source_F13A1	Skin - Sun Exposed (Lower leg)	Adipose - Visceral (Omentum)	947.8166124377946	4.201768627244456	1.3241886987974245e-5	Target_209,REACTOME_METABOLISM_OF_LIPIDS_AND_LIPOPROTEINS	4.21214895691691e-5	-0.310064738432315	Source_F13A1_Target_209,REACTOME_METABOLISM_OF_LIPIDS_AND_LIPOPROTEINS_Skin - Sun Exposed (Lower leg)_Adipose - Visceral (Omentum)	Source_F13A1_Target_209,REACTOME_METABOLISM_OF_LIPIDS_AND_LIPOPROTEINS_Adipose - Visceral (Omentum)_Skin - Sun Exposed (Lower leg)
Source_F13A1	Skin - Sun Exposed (Lower leg)	Adipose - Visceral (Omentum)	947.8166124377946	4.201768627244456	1.3241886987974245e-5	Target_220,REACTOME_METABOLISM_OF_LIPIDS_AND_LIPOPROTEINS	2.25604692660752e-6	0.329294889035367	Source_F13A1_Target_220,REACTOME_METABOLISM_OF_LIPIDS_AND_LIPOPROTEINS_Skin - Sun Exposed (Lower leg)_Adipose - Visceral (Omentum)	Source_F13A1_Target_220,REACTOME_METABOLISM_OF_LIPIDS_AND_LIPOPROTEINS_Adipose - Visceral (Omentum)_Skin - Sun Exposed (Lower leg)
Source_F13A1	Skin - Sun Exposed (Lower leg)	Adipose - Visceral (Omentum)	947.8166124377946	4.201768627244456	1.3241886987974245e-5	Target_222,KEGG_SYSTEMIC_LUPUS_ERYTHEMATOSUS	5.3335064463766e-4	-0.292178323496656	Source_F13A1_Target_222,KEGG_SYSTEMIC_LUPUS_ERYTHEMATOSUS_Skin - Sun Exposed (Lower leg)_Adipose - Visceral (Omentum)	Source_F13A1_Target_222,KEGG_SYSTEMIC_LUPUS_ERYTHEMATOSUS_Adipose - Visceral (Omentum)_Skin - Sun Exposed (Lower leg)
Source_F13A1	Skin - Sun Exposed (Lower leg)	Adipose - Visceral (Omentum)	947.8166124377946	4.201768627244456	1.3241886987974245e-5	Target_23,MIPS_CEN_COMPLEX	6.70270130220807e-6	-0.322299652708513	Source_F13A1_Target_23,MIPS_CEN_COMPLEX_Skin - Sun Exposed (Lower leg)_Adipose - Visceral (Omentum)	Source_F13A1_Target_23,MIPS_CEN_COMPLEX_Adipose - Visceral (Omentum)_Skin - Sun Exposed (Lower leg)
Source_F13A1	Skin - Sun Exposed (Lower leg)	Adipose - Visceral (Omentum)	947.8166124377946	4.201768627244456	1.3241886987974245e-5	Target_234,REACTOME_GENERIC_TRANSCRIPTION_PATHWAY	5.263870228588981e-9	-0.36527517249907	Source_F13A1_Target_234,REACTOME_GENERIC_TRANSCRIPTION_PATHWAY_Skin - Sun Exposed (Lower leg)_Adipose - Visceral (Omentum)	Source_F13A1_Target_234,REACTOME_GENERIC_TRANSCRIPTION_PATHWAY_Adipose - Visceral (Omentum)_Skin - Sun Exposed (Lower leg)
Source_F13A1	Skin - Sun Exposed (Lower leg)	Adipose - Visceral (Omentum)	947.8166124377946	4.201768627244456	1.3241886987974245e-5	Target_245,REACTOME_CELL_CYCLE_MITOTIC	0	0.450647435504158	Source_F13A1_Target_245,REACTOME_CELL_CYCLE_MITOTIC_Skin - Sun Exposed (Lower leg)_Adipose - Visceral (Omentum)	Source_F13A1_Target_245,REACTOME_CELL_CYCLE_MITOTIC_Adipose - Visceral (Omentum)_Skin - Sun Exposed (Lower leg)
Source_F13A1	Skin - Sun Exposed (Lower leg)	Adipose - Visceral (Omentum)	947.8166124377946	4.201768627244456	1.3241886987974245e-5	Target_246,REACTOME_GLYCEROPHOSPHOLIPID_BIOSYNTHESIS	0	-0.393646776195027	Source_F13A1_Target_246,REACTOME_GLYCEROPHOSPHOLIPID_BIOSYNTHESIS_Skin - Sun Exposed (Lower leg)_Adipose - Visceral (Omentum)	Source_F13A1_Target_246,REACTOME_GLYCEROPHOSPHOLIPID_BIOSYNTHESIS_Adipose - Visceral (Omentum)_Skin - Sun Exposed (Lower leg)
Source_F13A1	Skin - Sun Exposed (Lower leg)	Adipose - Visceral (Omentum)	947.8166124377946	4.201768627244456	1.3241886987974245e-5	Target_25,KEGG_INSULIN_SIGNALING_PATHWAY	3.52655378632605e-6	-0.326446850514455	Source_F13A1_Target_25,KEGG_INSULIN_SIGNALING_PATHWAY_Skin - Sun Exposed (Lower leg)_Adipose - Visceral (Omentum)	Source_F13A1_Target_25,KEGG_INSULIN_SIGNALING_PATHWAY_Adipose - Visceral (Omentum)_Skin - Sun Exposed (Lower leg)
Source_F13A1	Skin - Sun Exposed (Lower leg)	Adipose - Visceral (Omentum)	947.8166124377946	4.201768627244456	1.3241886987974245e-5	Target_256,KEGG_ABC_TRANSPORTERS	4.30811888185723e-5	-0.309911251675498	Source_F13A1_Target_256,KEGG_ABC_TRANSPORTERS_Skin - Sun Exposed (Lower leg)_Adipose - Visceral (Omentum)	Source_F13A1_Target_256,KEGG_ABC_TRANSPORTERS_Adipose - Visceral (Omentum)_Skin - Sun Exposed (Lower leg)
Source_F13A1	Skin - Sun Exposed (Lower leg)	Adipose - Visceral (Omentum)	947.8166124377946	4.201768627244456	1.3241886987974245e-5	Target_259,REACTOME_CLASS_A1_RHODOPSIN_LIKE_RECEPTORS	2.39266828572227e-10	0.384303104934389	Source_F13A1_Target_259,REACTOME_CLASS_A1_RHODOPSIN_LIKE_RECEPTORS_Skin - Sun Exposed (Lower leg)_Adipose - Visceral (Omentum)	Source_F13A1_Target_259,REACTOME_CLASS_A1_RHODOPSIN_LIKE_RECEPTORS_Adipose - Visceral (Omentum)_Skin - Sun Exposed (Lower leg)
Source_F13A1	Skin - Sun Exposed (Lower leg)	Adipose - Visceral (Omentum)	947.8166124377946	4.201768627244456	1.3241886987974245e-5	Target_265,REACTOME_METABOLISM_OF_LIPIDS_AND_LIPOPROTEINS	0	-0.393788192835519	Source_F13A1_Target_265,REACTOME_METABOLISM_OF_LIPIDS_AND_LIPOPROTEINS_Skin - Sun Exposed (Lower leg)_Adipose - Visceral (Omentum)	Source_F13A1_Target_265,REACTOME_METABOLISM_OF_LIPIDS_AND_LIPOPROTEINS_Adipose - Visceral (Omentum)_Skin - Sun Exposed (Lower leg)
Source_F13A1	Skin - Sun Exposed (Lower leg)	Adipose - Visceral (Omentum)	947.8166124377946	4.201768627244456	1.3241886987974245e-5	Target_268,REACTOME_NEURONAL_SYSTEM	0	-0.551333353025889	Source_F13A1_Target_268,REACTOME_NEURONAL_SYSTEM_Skin - Sun Exposed (Lower leg)_Adipose - Visceral (Omentum)	Source_F13A1_Target_268,REACTOME_NEURONAL_SYSTEM_Adipose - Visceral (Omentum)_Skin - Sun Exposed (Lower leg)
Source_F13A1	Skin - Sun Exposed (Lower leg)	Adipose - Visceral (Omentum)	947.8166124377946	4.201768627244456	1.3241886987974245e-5	Target_27,REACTOME_PHOSPHOLIPID_METABOLISM	0	0.474899153981266	Source_F13A1_Target_27,REACTOME_PHOSPHOLIPID_METABOLISM_Skin - Sun Exposed (Lower leg)_Adipose - Visceral (Omentum)	Source_F13A1_Target_27,REACTOME_PHOSPHOLIPID_METABOLISM_Adipose - Visceral (Omentum)_Skin - Sun Exposed (Lower leg)
Source_F13A1	Skin - Sun Exposed (Lower leg)	Adipose - Visceral (Omentum)	947.8166124377946	4.201768627244456	1.3241886987974245e-5	Target_276,KEGG_REGULATION_OF_ACTIN_CYTOSKELETON	0	-0.479766409059478	Source_F13A1_Target_276,KEGG_REGULATION_OF_ACTIN_CYTOSKELETON_Skin - Sun Exposed (Lower leg)_Adipose - Visceral (Omentum)	Source_F13A1_Target_276,KEGG_REGULATION_OF_ACTIN_CYTOSKELETON_Adipose - Visceral (Omentum)_Skin - Sun Exposed (Lower leg)
Source_F13A1	Skin - Sun Exposed (Lower leg)	Adipose - Visceral (Omentum)	947.8166124377946	4.201768627244456	1.3241886987974245e-5	Target_278,SVM Mast cells activated	9.77165727888973e-7	0.334550721214659	Source_F13A1_Target_278,SVM Mast cells activated_Skin - Sun Exposed (Lower leg)_Adipose - Visceral (Omentum)	Source_F13A1_Target_278,SVM Mast cells activated_Adipose - Visceral (Omentum)_Skin - Sun Exposed (Lower leg)
Source_F13A1	Skin - Sun Exposed (Lower leg)	Adipose - Visceral (Omentum)	947.8166124377946	4.201768627244456	1.3241886987974245e-5	Target_3,REACTOME_NEURONAL_SYSTEM	1.5463815130623e-6	-0.331679556596423	Source_F13A1_Target_3,REACTOME_NEURONAL_SYSTEM_Skin - Sun Exposed (Lower leg)_Adipose - Visceral (Omentum)	Source_F13A1_Target_3,REACTOME_NEURONAL_SYSTEM_Adipose - Visceral (Omentum)_Skin - Sun Exposed (Lower leg)
Source_F13A1	Skin - Sun Exposed (Lower leg)	Adipose - Visceral (Omentum)	947.8166124377946	4.201768627244456	1.3241886987974245e-5	Target_302,REACTOME_GENERIC_TRANSCRIPTION_PATHWAY	1.32793089857586e-8	-0.360092204182543	Source_F13A1_Target_302,REACTOME_GENERIC_TRANSCRIPTION_PATHWAY_Skin - Sun Exposed (Lower leg)_Adipose - Visceral (Omentum)	Source_F13A1_Target_302,REACTOME_GENERIC_TRANSCRIPTION_PATHWAY_Adipose - Visceral (Omentum)_Skin - Sun Exposed (Lower leg)
Source_F13A1	Skin - Sun Exposed (Lower leg)	Adipose - Visceral (Omentum)	947.8166124377946	4.201768627244456	1.3241886987974245e-5	Target_317,REACTOME_GENERIC_TRANSCRIPTION_PATHWAY	0	0.471644430858015	Source_F13A1_Target_317,REACTOME_GENERIC_TRANSCRIPTION_PATHWAY_Skin - Sun Exposed (Lower leg)_Adipose - Visceral (Omentum)	Source_F13A1_Target_317,REACTOME_GENERIC_TRANSCRIPTION_PATHWAY_Adipose - Visceral (Omentum)_Skin - Sun Exposed (Lower leg)
Source_F13A1	Skin - Sun Exposed (Lower leg)	Adipose - Visceral (Omentum)	947.8166124377946	4.201768627244456	1.3241886987974245e-5	Target_332,REACTOME_PROCESSING_OF_CAPPED_INTRON_CONTAINING_PRE_MRNA	0.00360604660111674	0.277842191144705	Source_F13A1_Target_332,REACTOME_PROCESSING_OF_CAPPED_INTRON_CONTAINING_PRE_MRNA_Skin - Sun Exposed (Lower leg)_Adipose - Visceral (Omentum)	Source_F13A1_Target_332,REACTOME_PROCESSING_OF_CAPPED_INTRON_CONTAINING_PRE_MRNA_Adipose - Visceral (Omentum)_Skin - Sun Exposed (Lower leg)
Source_F13A1	Skin - Sun Exposed (Lower leg)	Adipose - Visceral (Omentum)	947.8166124377946	4.201768627244456	1.3241886987974245e-5	Target_335,REACTOME_SIGNALING_BY_GPCR	1.84594358243473e-7	0.344730322893457	Source_F13A1_Target_335,REACTOME_SIGNALING_BY_GPCR_Skin - Sun Exposed (Lower leg)_Adipose - Visceral (Omentum)	Source_F13A1_Target_335,REACTOME_SIGNALING_BY_GPCR_Adipose - Visceral (Omentum)_Skin - Sun Exposed (Lower leg)
Source_F13A1	Skin - Sun Exposed (Lower leg)	Adipose - Visceral (Omentum)	947.8166124377946	4.201768627244456	1.3241886987974245e-5	Target_349,REACTOME_TRANSPORT_OF_INORGANIC_CATIONS_ANIONS_AND_AMINO_ACIDS_OLIGOPEPTIDES	1.81842789714892e-8	-0.358324126308416	Source_F13A1_Target_349,REACTOME_TRANSPORT_OF_INORGANIC_CATIONS_ANIONS_AND_AMINO_ACIDS_OLIGOPEPTIDES_Skin - Sun Exposed (Lower leg)_Adipose - Visceral (Omentum)	Source_F13A1_Target_349,REACTOME_TRANSPORT_OF_INORGANIC_CATIONS_ANIONS_AND_AMINO_ACIDS_OLIGOPEPTIDES_Adipose - Visceral (Omentum)_Skin - Sun Exposed (Lower leg)
Source_F13A1	Skin - Sun Exposed (Lower leg)	Adipose - Visceral (Omentum)	947.8166124377946	4.201768627244456	1.3241886987974245e-5	Target_35,REACTOME_TRANSMEMBRANE_TRANSPORT_OF_SMALL_MOLECULES	1.3912432940843e-4	0.301798658550238	Source_F13A1_Target_35,REACTOME_TRANSMEMBRANE_TRANSPORT_OF_SMALL_MOLECULES_Skin - Sun Exposed (Lower leg)_Adipose - Visceral (Omentum)	Source_F13A1_Target_35,REACTOME_TRANSMEMBRANE_TRANSPORT_OF_SMALL_MOLECULES_Adipose - Visceral (Omentum)_Skin - Sun Exposed (Lower leg)
Source_F13A1	Skin - Sun Exposed (Lower leg)	Adipose - Visceral (Omentum)	947.8166124377946	4.201768627244456	1.3241886987974245e-5	Target_373,REACTOME_MRNA_PROCESSING	7.90776868431209e-7	0.33586505291567	Source_F13A1_Target_373,REACTOME_MRNA_PROCESSING_Skin - Sun Exposed (Lower leg)_Adipose - Visceral (Omentum)	Source_F13A1_Target_373,REACTOME_MRNA_PROCESSING_Adipose - Visceral (Omentum)_Skin - Sun Exposed (Lower leg)
Source_F13A1	Skin - Sun Exposed (Lower leg)	Adipose - Visceral (Omentum)	947.8166124377946	4.201768627244456	1.3241886987974245e-5	Target_375,MIPS_SPLICEOSOME	7.80145046903602e-5	-0.305833102126116	Source_F13A1_Target_375,MIPS_SPLICEOSOME_Skin - Sun Exposed (Lower leg)_Adipose - Visceral (Omentum)	Source_F13A1_Target_375,MIPS_SPLICEOSOME_Adipose - Visceral (Omentum)_Skin - Sun Exposed (Lower leg)
Source_F13A1	Skin - Sun Exposed (Lower leg)	Adipose - Visceral (Omentum)	947.8166124377946	4.201768627244456	1.3241886987974245e-5	Target_382,REACTOME_NEURONAL_SYSTEM	0.00158673194956638	-0.28409986459241	Source_F13A1_Target_382,REACTOME_NEURONAL_SYSTEM_Skin - Sun Exposed (Lower leg)_Adipose - Visceral (Omentum)	Source_F13A1_Target_382,REACTOME_NEURONAL_SYSTEM_Adipose - Visceral (Omentum)_Skin - Sun Exposed (Lower leg)
Source_F13A1	Skin - Sun Exposed (Lower leg)	Adipose - Visceral (Omentum)	947.8166124377946	4.201768627244456	1.3241886987974245e-5	Target_383,KEGG_PATHWAYS_IN_CANCER	6.23529355259222e-7	-0.337332714313294	Source_F13A1_Target_383,KEGG_PATHWAYS_IN_CANCER_Skin - Sun Exposed (Lower leg)_Adipose - Visceral (Omentum)	Source_F13A1_Target_383,KEGG_PATHWAYS_IN_CANCER_Adipose - Visceral (Omentum)_Skin - Sun Exposed (Lower leg)
Source_F13A1	Skin - Sun Exposed (Lower leg)	Adipose - Visceral (Omentum)	947.8166124377946	4.201768627244456	1.3241886987974245e-5	Target_387,PID_HIF2PATHWAY	0.00442424201250136	0.276258835582285	Source_F13A1_Target_387,PID_HIF2PATHWAY_Skin - Sun Exposed (Lower leg)_Adipose - Visceral (Omentum)	Source_F13A1_Target_387,PID_HIF2PATHWAY_Adipose - Visceral (Omentum)_Skin - Sun Exposed (Lower leg)
Source_F13A1	Skin - Sun Exposed (Lower leg)	Adipose - Visceral (Omentum)	947.8166124377946	4.201768627244456	1.3241886987974245e-5	Target_389,REACTOME_DEPOSITION_OF_NEW_CENPA_CONTAINING_NUCLEOSOMES_AT_THE_CENTROMERE	2.94298199143839e-8	-0.355516829221305	Source_F13A1_Target_389,REACTOME_DEPOSITION_OF_NEW_CENPA_CONTAINING_NUCLEOSOMES_AT_THE_CENTROMERE_Skin - Sun Exposed (Lower leg)_Adipose - Visceral (Omentum)	Source_F13A1_Target_389,REACTOME_DEPOSITION_OF_NEW_CENPA_CONTAINING_NUCLEOSOMES_AT_THE_CENTROMERE_Adipose - Visceral (Omentum)_Skin - Sun Exposed (Lower leg)
Source_F13A1	Skin - Sun Exposed (Lower leg)	Adipose - Visceral (Omentum)	947.8166124377946	4.201768627244456	1.3241886987974245e-5	Target_392,SVM Eosinophils	1.19633414286113e-10	-0.385011175351637	Source_F13A1_Target_392,SVM Eosinophils_Skin - Sun Exposed (Lower leg)_Adipose - Visceral (Omentum)	Source_F13A1_Target_392,SVM Eosinophils_Adipose - Visceral (Omentum)_Skin - Sun Exposed (Lower leg)
Source_F13A1	Skin - Sun Exposed (Lower leg)	Adipose - Visceral (Omentum)	947.8166124377946	4.201768627244456	1.3241886987974245e-5	Target_398,IRIS_Monocyte-Day7	3.88113526292866e-5	-0.310621609734023	Source_F13A1_Target_398,IRIS_Monocyte-Day7_Skin - Sun Exposed (Lower leg)_Adipose - Visceral (Omentum)	Source_F13A1_Target_398,IRIS_Monocyte-Day7_Adipose - Visceral (Omentum)_Skin - Sun Exposed (Lower leg)
Source_F13A1	Skin - Sun Exposed (Lower leg)	Adipose - Visceral (Omentum)	947.8166124377946	4.201768627244456	1.3241886987974245e-5	Target_40,REACTOME_NEURONAL_SYSTEM	0	-0.45588124360861	Source_F13A1_Target_40,REACTOME_NEURONAL_SYSTEM_Skin - Sun Exposed (Lower leg)_Adipose - Visceral (Omentum)	Source_F13A1_Target_40,REACTOME_NEURONAL_SYSTEM_Adipose - Visceral (Omentum)_Skin - Sun Exposed (Lower leg)
Source_F13A1	Skin - Sun Exposed (Lower leg)	Adipose - Visceral (Omentum)	947.8166124377946	4.201768627244456	1.3241886987974245e-5	Target_400,REACTOME_DEVELOPMENTAL_BIOLOGY	5.12590897523424e-5	0.308724058134929	Source_F13A1_Target_400,REACTOME_DEVELOPMENTAL_BIOLOGY_Skin - Sun Exposed (Lower leg)_Adipose - Visceral (Omentum)	Source_F13A1_Target_400,REACTOME_DEVELOPMENTAL_BIOLOGY_Adipose - Visceral (Omentum)_Skin - Sun Exposed (Lower leg)
Source_F13A1	Skin - Sun Exposed (Lower leg)	Adipose - Visceral (Omentum)	947.8166124377946	4.201768627244456	1.3241886987974245e-5	Target_404,KEGG_NATURAL_KILLER_CELL_MEDIATED_CYTOTOXICITY	2.6319351142944904e-9	0.369134707946086	Source_F13A1_Target_404,KEGG_NATURAL_KILLER_CELL_MEDIATED_CYTOTOXICITY_Skin - Sun Exposed (Lower leg)_Adipose - Visceral (Omentum)	Source_F13A1_Target_404,KEGG_NATURAL_KILLER_CELL_MEDIATED_CYTOTOXICITY_Adipose - Visceral (Omentum)_Skin - Sun Exposed (Lower leg)
Source_F13A1	Skin - Sun Exposed (Lower leg)	Adipose - Visceral (Omentum)	947.8166124377946	4.201768627244456	1.3241886987974245e-5	Target_407,REACTOME_GENERIC_TRANSCRIPTION_PATHWAY	5.14883073741146e-5	0.308693519687201	Source_F13A1_Target_407,REACTOME_GENERIC_TRANSCRIPTION_PATHWAY_Skin - Sun Exposed (Lower leg)_Adipose - Visceral (Omentum)	Source_F13A1_Target_407,REACTOME_GENERIC_TRANSCRIPTION_PATHWAY_Adipose - Visceral (Omentum)_Skin - Sun Exposed (Lower leg)
Source_F13A1	Skin - Sun Exposed (Lower leg)	Adipose - Visceral (Omentum)	947.8166124377946	4.201768627244456	1.3241886987974245e-5	Target_409,IRIS_Monocyte-Day0	4.0538787351529e-4	0.294171543216972	Source_F13A1_Target_409,IRIS_Monocyte-Day0_Skin - Sun Exposed (Lower leg)_Adipose - Visceral (Omentum)	Source_F13A1_Target_409,IRIS_Monocyte-Day0_Adipose - Visceral (Omentum)_Skin - Sun Exposed (Lower leg)
Source_F13A1	Skin - Sun Exposed (Lower leg)	Adipose - Visceral (Omentum)	947.8166124377946	4.201768627244456	1.3241886987974245e-5	Target_41,KEGG_ARGININE_AND_PROLINE_METABOLISM	0.00192363447873944	-0.282646119466523	Source_F13A1_Target_41,KEGG_ARGININE_AND_PROLINE_METABOLISM_Skin - Sun Exposed (Lower leg)_Adipose - Visceral (Omentum)	Source_F13A1_Target_41,KEGG_ARGININE_AND_PROLINE_METABOLISM_Adipose - Visceral (Omentum)_Skin - Sun Exposed (Lower leg)
Source_F13A1	Skin - Sun Exposed (Lower leg)	Adipose - Visceral (Omentum)	947.8166124377946	4.201768627244456	1.3241886987974245e-5	Target_413,REACTOME_METABOLISM_OF_LIPIDS_AND_LIPOPROTEINS	0.00144882668464952	-0.284783465976062	Source_F13A1_Target_413,REACTOME_METABOLISM_OF_LIPIDS_AND_LIPOPROTEINS_Skin - Sun Exposed (Lower leg)_Adipose - Visceral (Omentum)	Source_F13A1_Target_413,REACTOME_METABOLISM_OF_LIPIDS_AND_LIPOPROTEINS_Adipose - Visceral (Omentum)_Skin - Sun Exposed (Lower leg)
Source_F13A1	Skin - Sun Exposed (Lower leg)	Adipose - Visceral (Omentum)	947.8166124377946	4.201768627244456	1.3241886987974245e-5	Target_415,REACTOME_GENERIC_TRANSCRIPTION_PATHWAY	4.78533657144453e-10	-0.377463376692016	Source_F13A1_Target_415,REACTOME_GENERIC_TRANSCRIPTION_PATHWAY_Skin - Sun Exposed (Lower leg)_Adipose - Visceral (Omentum)	Source_F13A1_Target_415,REACTOME_GENERIC_TRANSCRIPTION_PATHWAY_Adipose - Visceral (Omentum)_Skin - Sun Exposed (Lower leg)
Source_F13A1	Skin - Sun Exposed (Lower leg)	Adipose - Visceral (Omentum)	947.8166124377946	4.201768627244456	1.3241886987974245e-5	Target_419,IRIS_Monocyte-Day1	1.98017227326375e-6	-0.330120527438684	Source_F13A1_Target_419,IRIS_Monocyte-Day1_Skin - Sun Exposed (Lower leg)_Adipose - Visceral (Omentum)	Source_F13A1_Target_419,IRIS_Monocyte-Day1_Adipose - Visceral (Omentum)_Skin - Sun Exposed (Lower leg)
Source_F13A1	Skin - Sun Exposed (Lower leg)	Adipose - Visceral (Omentum)	947.8166124377946	4.201768627244456	1.3241886987974245e-5	Target_420,REACTOME_METABOLISM_OF_LIPIDS_AND_LIPOPROTEINS	3.5890024285834003e-10	-0.380273147684405	Source_F13A1_Target_420,REACTOME_METABOLISM_OF_LIPIDS_AND_LIPOPROTEINS_Skin - Sun Exposed (Lower leg)_Adipose - Visceral (Omentum)	Source_F13A1_Target_420,REACTOME_METABOLISM_OF_LIPIDS_AND_LIPOPROTEINS_Adipose - Visceral (Omentum)_Skin - Sun Exposed (Lower leg)
Source_F13A1	Skin - Sun Exposed (Lower leg)	Adipose - Visceral (Omentum)	947.8166124377946	4.201768627244456	1.3241886987974245e-5	Target_44,REACTOME_TRANSCRIPTION	1.68008381686846e-5	0.316252641986579	Source_F13A1_Target_44,REACTOME_TRANSCRIPTION_Skin - Sun Exposed (Lower leg)_Adipose - Visceral (Omentum)	Source_F13A1_Target_44,REACTOME_TRANSCRIPTION_Adipose - Visceral (Omentum)_Skin - Sun Exposed (Lower leg)
Source_F13A1	Skin - Sun Exposed (Lower leg)	Adipose - Visceral (Omentum)	947.8166124377946	4.201768627244456	1.3241886987974245e-5	Target_440,KEGG_MAPK_SIGNALING_PATHWAY	3.29326862846813e-6	-0.326884908852311	Source_F13A1_Target_440,KEGG_MAPK_SIGNALING_PATHWAY_Skin - Sun Exposed (Lower leg)_Adipose - Visceral (Omentum)	Source_F13A1_Target_440,KEGG_MAPK_SIGNALING_PATHWAY_Adipose - Visceral (Omentum)_Skin - Sun Exposed (Lower leg)
Source_F13A1	Skin - Sun Exposed (Lower leg)	Adipose - Visceral (Omentum)	947.8166124377946	4.201768627244456	1.3241886987974245e-5	Target_445,REACTOME_SIGNALING_BY_GPCR	4.24289474438844e-5	-0.310015175790797	Source_F13A1_Target_445,REACTOME_SIGNALING_BY_GPCR_Skin - Sun Exposed (Lower leg)_Adipose - Visceral (Omentum)	Source_F13A1_Target_445,REACTOME_SIGNALING_BY_GPCR_Adipose - Visceral (Omentum)_Skin - Sun Exposed (Lower leg)
Source_F13A1	Skin - Sun Exposed (Lower leg)	Adipose - Visceral (Omentum)	947.8166124377946	4.201768627244456	1.3241886987974245e-5	Target_453,PID_AP1_PATHWAY	4.18716950001397e-9	-0.366592850180846	Source_F13A1_Target_453,PID_AP1_PATHWAY_Skin - Sun Exposed (Lower leg)_Adipose - Visceral (Omentum)	Source_F13A1_Target_453,PID_AP1_PATHWAY_Adipose - Visceral (Omentum)_Skin - Sun Exposed (Lower leg)
Source_F13A1	Skin - Sun Exposed (Lower leg)	Adipose - Visceral (Omentum)	947.8166124377946	4.201768627244456	1.3241886987974245e-5	Target_459,KEGG_REGULATION_OF_ACTIN_CYTOSKELETON	1.1850670679036e-4	0.302923556919771	Source_F13A1_Target_459,KEGG_REGULATION_OF_ACTIN_CYTOSKELETON_Skin - Sun Exposed (Lower leg)_Adipose - Visceral (Omentum)	Source_F13A1_Target_459,KEGG_REGULATION_OF_ACTIN_CYTOSKELETON_Adipose - Visceral (Omentum)_Skin - Sun Exposed (Lower leg)
