## Supplemental Data for "SALVE: prediction of interorgan communication with transcriptome latent space representation" (part 360 of 473)

Source_gene	source	target	S	Z	p_S	Target_gene	p_adjusted	r_correlation	forward_direction	reverse_direction
Source_F13A1	Skin - Sun Exposed (Lower leg)	Adipose - Visceral (Omentum)	947.8166124377946	4.201768627244456	1.3241886987974245e-5	Target_462,REACTOME_DEVELOPMENTAL_BIOLOGY	0	-0.411903819506393	Source_F13A1_Target_462,REACTOME_DEVELOPMENTAL_BIOLOGY_Skin - Sun Exposed (Lower leg)_Adipose - Visceral (Omentum)	Source_F13A1_Target_462,REACTOME_DEVELOPMENTAL_BIOLOGY_Adipose - Visceral (Omentum)_Skin - Sun Exposed (Lower leg)
Source_F13A1	Skin - Sun Exposed (Lower leg)	Adipose - Visceral (Omentum)	947.8166124377946	4.201768627244456	1.3241886987974245e-5	Target_465,SVM NK cells activated	0	0.438442623457565	Source_F13A1_Target_465,SVM NK cells activated_Skin - Sun Exposed (Lower leg)_Adipose - Visceral (Omentum)	Source_F13A1_Target_465,SVM NK cells activated_Adipose - Visceral (Omentum)_Skin - Sun Exposed (Lower leg)
Source_F13A1	Skin - Sun Exposed (Lower leg)	Adipose - Visceral (Omentum)	947.8166124377946	4.201768627244456	1.3241886987974245e-5	Target_467,REACTOME_SIGNALING_BY_GPCR	8.66385186260032e-7	0.335298237951235	Source_F13A1_Target_467,REACTOME_SIGNALING_BY_GPCR_Skin - Sun Exposed (Lower leg)_Adipose - Visceral (Omentum)	Source_F13A1_Target_467,REACTOME_SIGNALING_BY_GPCR_Adipose - Visceral (Omentum)_Skin - Sun Exposed (Lower leg)
Source_F13A1	Skin - Sun Exposed (Lower leg)	Adipose - Visceral (Omentum)	947.8166124377946	4.201768627244456	1.3241886987974245e-5	Target_476,REACTOME_MRNA_PROCESSING	0	-0.419184061139563	Source_F13A1_Target_476,REACTOME_MRNA_PROCESSING_Skin - Sun Exposed (Lower leg)_Adipose - Visceral (Omentum)	Source_F13A1_Target_476,REACTOME_MRNA_PROCESSING_Adipose - Visceral (Omentum)_Skin - Sun Exposed (Lower leg)
Source_F13A1	Skin - Sun Exposed (Lower leg)	Adipose - Visceral (Omentum)	947.8166124377946	4.201768627244456	1.3241886987974245e-5	Target_481,REACTOME_AXON_GUIDANCE	6.2514021918258e-4	-0.291017463227482	Source_F13A1_Target_481,REACTOME_AXON_GUIDANCE_Skin - Sun Exposed (Lower leg)_Adipose - Visceral (Omentum)	Source_F13A1_Target_481,REACTOME_AXON_GUIDANCE_Adipose - Visceral (Omentum)_Skin - Sun Exposed (Lower leg)
Source_F13A1	Skin - Sun Exposed (Lower leg)	Adipose - Visceral (Omentum)	947.8166124377946	4.201768627244456	1.3241886987974245e-5	Target_482,PID_IL6_7PATHWAY	0	-0.40738036054119797	Source_F13A1_Target_482,PID_IL6_7PATHWAY_Skin - Sun Exposed (Lower leg)_Adipose - Visceral (Omentum)	Source_F13A1_Target_482,PID_IL6_7PATHWAY_Adipose - Visceral (Omentum)_Skin - Sun Exposed (Lower leg)
Source_F13A1	Skin - Sun Exposed (Lower leg)	Adipose - Visceral (Omentum)	947.8166124377946	4.201768627244456	1.3241886987974245e-5	Target_483,KEGG_CYSTEINE_AND_METHIONINE_METABOLISM	0	-0.491262215129849	Source_F13A1_Target_483,KEGG_CYSTEINE_AND_METHIONINE_METABOLISM_Skin - Sun Exposed (Lower leg)_Adipose - Visceral (Omentum)	Source_F13A1_Target_483,KEGG_CYSTEINE_AND_METHIONINE_METABOLISM_Adipose - Visceral (Omentum)_Skin - Sun Exposed (Lower leg)
Source_F13A1	Skin - Sun Exposed (Lower leg)	Adipose - Visceral (Omentum)	947.8166124377946	4.201768627244456	1.3241886987974245e-5	Target_485,KEGG_PATHWAYS_IN_CANCER	2.39266828572227e-10	0.384290808580614	Source_F13A1_Target_485,KEGG_PATHWAYS_IN_CANCER_Skin - Sun Exposed (Lower leg)_Adipose - Visceral (Omentum)	Source_F13A1_Target_485,KEGG_PATHWAYS_IN_CANCER_Adipose - Visceral (Omentum)_Skin - Sun Exposed (Lower leg)
Source_F13A1	Skin - Sun Exposed (Lower leg)	Adipose - Visceral (Omentum)	947.8166124377946	4.201768627244456	1.3241886987974245e-5	Target_49,REACTOME_INTERFERON_GAMMA_SIGNALING	2.6238526808253e-4	0.297301096940574	Source_F13A1_Target_49,REACTOME_INTERFERON_GAMMA_SIGNALING_Skin - Sun Exposed (Lower leg)_Adipose - Visceral (Omentum)	Source_F13A1_Target_49,REACTOME_INTERFERON_GAMMA_SIGNALING_Adipose - Visceral (Omentum)_Skin - Sun Exposed (Lower leg)
Source_F13A1	Skin - Sun Exposed (Lower leg)	Adipose - Visceral (Omentum)	947.8166124377946	4.201768627244456	1.3241886987974245e-5	Target_491,KEGG_REGULATION_OF_ACTIN_CYTOSKELETON	1.13986717131809e-6	0.333591261534321	Source_F13A1_Target_491,KEGG_REGULATION_OF_ACTIN_CYTOSKELETON_Skin - Sun Exposed (Lower leg)_Adipose - Visceral (Omentum)	Source_F13A1_Target_491,KEGG_REGULATION_OF_ACTIN_CYTOSKELETON_Adipose - Visceral (Omentum)_Skin - Sun Exposed (Lower leg)
Source_F13A1	Skin - Sun Exposed (Lower leg)	Adipose - Visceral (Omentum)	947.8166124377946	4.201768627244456	1.3241886987974245e-5	Target_493,KEGG_HEMATOPOIETIC_CELL_LINEAGE	7.91291292112639e-6	0.321217358006837	Source_F13A1_Target_493,KEGG_HEMATOPOIETIC_CELL_LINEAGE_Skin - Sun Exposed (Lower leg)_Adipose - Visceral (Omentum)	Source_F13A1_Target_493,KEGG_HEMATOPOIETIC_CELL_LINEAGE_Adipose - Visceral (Omentum)_Skin - Sun Exposed (Lower leg)
Source_F13A1	Skin - Sun Exposed (Lower leg)	Adipose - Visceral (Omentum)	947.8166124377946	4.201768627244456	1.3241886987974245e-5	Target_496,REACTOME_SIGNALING_BY_GPCR	1.113069286518e-6	-0.333739220739485	Source_F13A1_Target_496,REACTOME_SIGNALING_BY_GPCR_Skin - Sun Exposed (Lower leg)_Adipose - Visceral (Omentum)	Source_F13A1_Target_496,REACTOME_SIGNALING_BY_GPCR_Adipose - Visceral (Omentum)_Skin - Sun Exposed (Lower leg)
Source_F13A1	Skin - Sun Exposed (Lower leg)	Adipose - Visceral (Omentum)	947.8166124377946	4.201768627244456	1.3241886987974245e-5	Target_501,REACTOME_INNATE_IMMUNE_SYSTEM	3.0626154057245e-8	-0.35529103577553	Source_F13A1_Target_501,REACTOME_INNATE_IMMUNE_SYSTEM_Skin - Sun Exposed (Lower leg)_Adipose - Visceral (Omentum)	Source_F13A1_Target_501,REACTOME_INNATE_IMMUNE_SYSTEM_Adipose - Visceral (Omentum)_Skin - Sun Exposed (Lower leg)
Source_F13A1	Skin - Sun Exposed (Lower leg)	Adipose - Visceral (Omentum)	947.8166124377946	4.201768627244456	1.3241886987974245e-5	Target_514,IRIS_Monocyte-Day7	7.178004857166801e-10	-0.375768730465956	Source_F13A1_Target_514,IRIS_Monocyte-Day7_Skin - Sun Exposed (Lower leg)_Adipose - Visceral (Omentum)	Source_F13A1_Target_514,IRIS_Monocyte-Day7_Adipose - Visceral (Omentum)_Skin - Sun Exposed (Lower leg)
Source_F13A1	Skin - Sun Exposed (Lower leg)	Adipose - Visceral (Omentum)	947.8166124377946	4.201768627244456	1.3241886987974245e-5	Target_516,REACTOME_NEURONAL_SYSTEM	0	-0.393131513376726	Source_F13A1_Target_516,REACTOME_NEURONAL_SYSTEM_Skin - Sun Exposed (Lower leg)_Adipose - Visceral (Omentum)	Source_F13A1_Target_516,REACTOME_NEURONAL_SYSTEM_Adipose - Visceral (Omentum)_Skin - Sun Exposed (Lower leg)
Source_F13A1	Skin - Sun Exposed (Lower leg)	Adipose - Visceral (Omentum)	947.8166124377946	4.201768627244456	1.3241886987974245e-5	Target_536,REACTOME_METABOLISM_OF_LIPIDS_AND_LIPOPROTEINS	1.6748678000055902e-9	0.371854771409511	Source_F13A1_Target_536,REACTOME_METABOLISM_OF_LIPIDS_AND_LIPOPROTEINS_Skin - Sun Exposed (Lower leg)_Adipose - Visceral (Omentum)	Source_F13A1_Target_536,REACTOME_METABOLISM_OF_LIPIDS_AND_LIPOPROTEINS_Adipose - Visceral (Omentum)_Skin - Sun Exposed (Lower leg)
Source_F13A1	Skin - Sun Exposed (Lower leg)	Adipose - Visceral (Omentum)	947.8166124377946	4.201768627244456	1.3241886987974245e-5	Target_537,REACTOME_NEURONAL_SYSTEM	8.23077890288459e-8	0.349534426855146	Source_F13A1_Target_537,REACTOME_NEURONAL_SYSTEM_Skin - Sun Exposed (Lower leg)_Adipose - Visceral (Omentum)	Source_F13A1_Target_537,REACTOME_NEURONAL_SYSTEM_Adipose - Visceral (Omentum)_Skin - Sun Exposed (Lower leg)
Source_F13A1	Skin - Sun Exposed (Lower leg)	Adipose - Visceral (Omentum)	947.8166124377946	4.201768627244456	1.3241886987974245e-5	Target_542,REACTOME_RNA_POL_II_PRE_TRANSCRIPTION_EVENTS	0	-0.452067690560053	Source_F13A1_Target_542,REACTOME_RNA_POL_II_PRE_TRANSCRIPTION_EVENTS_Skin - Sun Exposed (Lower leg)_Adipose - Visceral (Omentum)	Source_F13A1_Target_542,REACTOME_RNA_POL_II_PRE_TRANSCRIPTION_EVENTS_Adipose - Visceral (Omentum)_Skin - Sun Exposed (Lower leg)
Source_F13A1	Skin - Sun Exposed (Lower leg)	Adipose - Visceral (Omentum)	947.8166124377946	4.201768627244456	1.3241886987974245e-5	Target_549,SVM B cells naive	4.97675003430231e-8	-0.352478189691406	Source_F13A1_Target_549,SVM B cells naive_Skin - Sun Exposed (Lower leg)_Adipose - Visceral (Omentum)	Source_F13A1_Target_549,SVM B cells naive_Adipose - Visceral (Omentum)_Skin - Sun Exposed (Lower leg)
Source_F13A1	Skin - Sun Exposed (Lower leg)	Adipose - Visceral (Omentum)	947.8166124377946	4.201768627244456	1.3241886987974245e-5	Target_55,REACTOME_GENERIC_TRANSCRIPTION_PATHWAY	1.02071229068912e-6	0.334279701426869	Source_F13A1_Target_55,REACTOME_GENERIC_TRANSCRIPTION_PATHWAY_Skin - Sun Exposed (Lower leg)_Adipose - Visceral (Omentum)	Source_F13A1_Target_55,REACTOME_GENERIC_TRANSCRIPTION_PATHWAY_Adipose - Visceral (Omentum)_Skin - Sun Exposed (Lower leg)
Source_F13A1	Skin - Sun Exposed (Lower leg)	Adipose - Visceral (Omentum)	947.8166124377946	4.201768627244456	1.3241886987974245e-5	Target_550,KEGG_CALCIUM_SIGNALING_PATHWAY	0	-0.45072611585877	Source_F13A1_Target_550,KEGG_CALCIUM_SIGNALING_PATHWAY_Skin - Sun Exposed (Lower leg)_Adipose - Visceral (Omentum)	Source_F13A1_Target_550,KEGG_CALCIUM_SIGNALING_PATHWAY_Adipose - Visceral (Omentum)_Skin - Sun Exposed (Lower leg)
Source_F13A1	Skin - Sun Exposed (Lower leg)	Adipose - Visceral (Omentum)	947.8166124377946	4.201768627244456	1.3241886987974245e-5	Target_551,REACTOME_MEMBRANE_TRAFFICKING	2.3370100360597e-4	-0.298127614154027	Source_F13A1_Target_551,REACTOME_MEMBRANE_TRAFFICKING_Skin - Sun Exposed (Lower leg)_Adipose - Visceral (Omentum)	Source_F13A1_Target_551,REACTOME_MEMBRANE_TRAFFICKING_Adipose - Visceral (Omentum)_Skin - Sun Exposed (Lower leg)
Source_F13A1	Skin - Sun Exposed (Lower leg)	Adipose - Visceral (Omentum)	947.8166124377946	4.201768627244456	1.3241886987974245e-5	Target_553,REACTOME_POST_TRANSLATIONAL_PROTEIN_MODIFICATION	3.6278868772288e-4	-0.294973839500726	Source_F13A1_Target_553,REACTOME_POST_TRANSLATIONAL_PROTEIN_MODIFICATION_Skin - Sun Exposed (Lower leg)_Adipose - Visceral (Omentum)	Source_F13A1_Target_553,REACTOME_POST_TRANSLATIONAL_PROTEIN_MODIFICATION_Adipose - Visceral (Omentum)_Skin - Sun Exposed (Lower leg)
Source_F13A1	Skin - Sun Exposed (Lower leg)	Adipose - Visceral (Omentum)	947.8166124377946	4.201768627244456	1.3241886987974245e-5	Target_556,SVM B cells naive	0	0.452028284775984	Source_F13A1_Target_556,SVM B cells naive_Skin - Sun Exposed (Lower leg)_Adipose - Visceral (Omentum)	Source_F13A1_Target_556,SVM B cells naive_Adipose - Visceral (Omentum)_Skin - Sun Exposed (Lower leg)
Source_F13A1	Skin - Sun Exposed (Lower leg)	Adipose - Visceral (Omentum)	947.8166124377946	4.201768627244456	1.3241886987974245e-5	Target_560,REACTOME_GPCR_LIGAND_BINDING	0	0.420441727823203	Source_F13A1_Target_560,REACTOME_GPCR_LIGAND_BINDING_Skin - Sun Exposed (Lower leg)_Adipose - Visceral (Omentum)	Source_F13A1_Target_560,REACTOME_GPCR_LIGAND_BINDING_Adipose - Visceral (Omentum)_Skin - Sun Exposed (Lower leg)
Source_F13A1	Skin - Sun Exposed (Lower leg)	Adipose - Visceral (Omentum)	947.8166124377946	4.201768627244456	1.3241886987974245e-5	Target_568,REACTOME_CELL_CYCLE_MITOTIC	2.89225742378107e-6	0.327714663401556	Source_F13A1_Target_568,REACTOME_CELL_CYCLE_MITOTIC_Skin - Sun Exposed (Lower leg)_Adipose - Visceral (Omentum)	Source_F13A1_Target_568,REACTOME_CELL_CYCLE_MITOTIC_Adipose - Visceral (Omentum)_Skin - Sun Exposed (Lower leg)
Source_F13A1	Skin - Sun Exposed (Lower leg)	Adipose - Visceral (Omentum)	947.8166124377946	4.201768627244456	1.3241886987974245e-5	Target_570,KEGG_NEUROACTIVE_LIGAND_RECEPTOR_INTERACTION	0	-0.438713220383963	Source_F13A1_Target_570,KEGG_NEUROACTIVE_LIGAND_RECEPTOR_INTERACTION_Skin - Sun Exposed (Lower leg)_Adipose - Visceral (Omentum)	Source_F13A1_Target_570,KEGG_NEUROACTIVE_LIGAND_RECEPTOR_INTERACTION_Adipose - Visceral (Omentum)_Skin - Sun Exposed (Lower leg)
Source_F13A1	Skin - Sun Exposed (Lower leg)	Adipose - Visceral (Omentum)	947.8166124377946	4.201768627244456	1.3241886987974245e-5	Target_576,IRIS_DendriticCell-Control	4.1153894514423e-8	-0.353604127697206	Source_F13A1_Target_576,IRIS_DendriticCell-Control_Skin - Sun Exposed (Lower leg)_Adipose - Visceral (Omentum)	Source_F13A1_Target_576,IRIS_DendriticCell-Control_Adipose - Visceral (Omentum)_Skin - Sun Exposed (Lower leg)
Source_F13A1	Skin - Sun Exposed (Lower leg)	Adipose - Visceral (Omentum)	947.8166124377946	4.201768627244456	1.3241886987974245e-5	Target_577,REACTOME_TRANSCRIPTION	0	-0.426363773797138	Source_F13A1_Target_577,REACTOME_TRANSCRIPTION_Skin - Sun Exposed (Lower leg)_Adipose - Visceral (Omentum)	Source_F13A1_Target_577,REACTOME_TRANSCRIPTION_Adipose - Visceral (Omentum)_Skin - Sun Exposed (Lower leg)
Source_F13A1	Skin - Sun Exposed (Lower leg)	Adipose - Visceral (Omentum)	947.8166124377946	4.201768627244456	1.3241886987974245e-5	Target_581,REACTOME_NEURONAL_SYSTEM	7.49678005287358e-5	0.306108659837246	Source_F13A1_Target_581,REACTOME_NEURONAL_SYSTEM_Skin - Sun Exposed (Lower leg)_Adipose - Visceral (Omentum)	Source_F13A1_Target_581,REACTOME_NEURONAL_SYSTEM_Adipose - Visceral (Omentum)_Skin - Sun Exposed (Lower leg)
Source_F13A1	Skin - Sun Exposed (Lower leg)	Adipose - Visceral (Omentum)	947.8166124377946	4.201768627244456	1.3241886987974245e-5	Target_583,KEGG_NEUROACTIVE_LIGAND_RECEPTOR_INTERACTION	0	-0.393268764576859	Source_F13A1_Target_583,KEGG_NEUROACTIVE_LIGAND_RECEPTOR_INTERACTION_Skin - Sun Exposed (Lower leg)_Adipose - Visceral (Omentum)	Source_F13A1_Target_583,KEGG_NEUROACTIVE_LIGAND_RECEPTOR_INTERACTION_Adipose - Visceral (Omentum)_Skin - Sun Exposed (Lower leg)
Source_F13A1	Skin - Sun Exposed (Lower leg)	Adipose - Visceral (Omentum)	947.8166124377946	4.201768627244456	1.3241886987974245e-5	Target_589,REACTOME_GENERIC_TRANSCRIPTION_PATHWAY	0	0.477812766638421	Source_F13A1_Target_589,REACTOME_GENERIC_TRANSCRIPTION_PATHWAY_Skin - Sun Exposed (Lower leg)_Adipose - Visceral (Omentum)	Source_F13A1_Target_589,REACTOME_GENERIC_TRANSCRIPTION_PATHWAY_Adipose - Visceral (Omentum)_Skin - Sun Exposed (Lower leg)
Source_F13A1	Skin - Sun Exposed (Lower leg)	Adipose - Visceral (Omentum)	947.8166124377946	4.201768627244456	1.3241886987974245e-5	Target_598,REACTOME_GENERIC_TRANSCRIPTION_PATHWAY	1.4356009714333601e-9	0.37249223656409	Source_F13A1_Target_598,REACTOME_GENERIC_TRANSCRIPTION_PATHWAY_Skin - Sun Exposed (Lower leg)_Adipose - Visceral (Omentum)	Source_F13A1_Target_598,REACTOME_GENERIC_TRANSCRIPTION_PATHWAY_Adipose - Visceral (Omentum)_Skin - Sun Exposed (Lower leg)
Source_F13A1	Skin - Sun Exposed (Lower leg)	Adipose - Visceral (Omentum)	947.8166124377946	4.201768627244456	1.3241886987974245e-5	Target_603,MIPS_PA700_20S_PA28_COMPLEX	1.26416628876136e-5	-0.318138937460076	Source_F13A1_Target_603,MIPS_PA700_20S_PA28_COMPLEX_Skin - Sun Exposed (Lower leg)_Adipose - Visceral (Omentum)	Source_F13A1_Target_603,MIPS_PA700_20S_PA28_COMPLEX_Adipose - Visceral (Omentum)_Skin - Sun Exposed (Lower leg)
Source_F13A1	Skin - Sun Exposed (Lower leg)	Adipose - Visceral (Omentum)	947.8166124377946	4.201768627244456	1.3241886987974245e-5	Target_610,REACTOME_APOPTOTIC_EXECUTION_PHASE	8.3868574404988e-4	0.28885527120404503	Source_F13A1_Target_610,REACTOME_APOPTOTIC_EXECUTION_PHASE_Skin - Sun Exposed (Lower leg)_Adipose - Visceral (Omentum)	Source_F13A1_Target_610,REACTOME_APOPTOTIC_EXECUTION_PHASE_Adipose - Visceral (Omentum)_Skin - Sun Exposed (Lower leg)
Source_F13A1	Skin - Sun Exposed (Lower leg)	Adipose - Visceral (Omentum)	947.8166124377946	4.201768627244456	1.3241886987974245e-5	Target_611,KEGG_BASE_EXCISION_REPAIR	9.193445060962e-4	0.288175864934974	Source_F13A1_Target_611,KEGG_BASE_EXCISION_REPAIR_Skin - Sun Exposed (Lower leg)_Adipose - Visceral (Omentum)	Source_F13A1_Target_611,KEGG_BASE_EXCISION_REPAIR_Adipose - Visceral (Omentum)_Skin - Sun Exposed (Lower leg)
Source_F13A1	Skin - Sun Exposed (Lower leg)	Adipose - Visceral (Omentum)	947.8166124377946	4.201768627244456	1.3241886987974245e-5	Target_615,KEGG_PATHWAYS_IN_CANCER	0	0.472585342711178	Source_F13A1_Target_615,KEGG_PATHWAYS_IN_CANCER_Skin - Sun Exposed (Lower leg)_Adipose - Visceral (Omentum)	Source_F13A1_Target_615,KEGG_PATHWAYS_IN_CANCER_Adipose - Visceral (Omentum)_Skin - Sun Exposed (Lower leg)
Source_F13A1	Skin - Sun Exposed (Lower leg)	Adipose - Visceral (Omentum)	947.8166124377946	4.201768627244456	1.3241886987974245e-5	Target_616,IRIS_DendriticCell-LPSstimulated	0	0.418052751763501	Source_F13A1_Target_616,IRIS_DendriticCell-LPSstimulated_Skin - Sun Exposed (Lower leg)_Adipose - Visceral (Omentum)	Source_F13A1_Target_616,IRIS_DendriticCell-LPSstimulated_Adipose - Visceral (Omentum)_Skin - Sun Exposed (Lower leg)
Source_F13A1	Skin - Sun Exposed (Lower leg)	Adipose - Visceral (Omentum)	947.8166124377946	4.201768627244456	1.3241886987974245e-5	Target_619,KEGG_UBIQUITIN_MEDIATED_PROTEOLYSIS	3.7086358428695104e-9	-0.367239266097151	Source_F13A1_Target_619,KEGG_UBIQUITIN_MEDIATED_PROTEOLYSIS_Skin - Sun Exposed (Lower leg)_Adipose - Visceral (Omentum)	Source_F13A1_Target_619,KEGG_UBIQUITIN_MEDIATED_PROTEOLYSIS_Adipose - Visceral (Omentum)_Skin - Sun Exposed (Lower leg)
Source_F13A1	Skin - Sun Exposed (Lower leg)	Adipose - Visceral (Omentum)	947.8166124377946	4.201768627244456	1.3241886987974245e-5	Target_62,PID_SYNDECAN_1_PATHWAY	1.13532110157522e-7	0.347631413813942	Source_F13A1_Target_62,PID_SYNDECAN_1_PATHWAY_Skin - Sun Exposed (Lower leg)_Adipose - Visceral (Omentum)	Source_F13A1_Target_62,PID_SYNDECAN_1_PATHWAY_Adipose - Visceral (Omentum)_Skin - Sun Exposed (Lower leg)
Source_F13A1	Skin - Sun Exposed (Lower leg)	Adipose - Visceral (Omentum)	947.8166124377946	4.201768627244456	1.3241886987974245e-5	Target_622,IRIS_DendriticCell-LPSstimulated	4.28048356315713e-6	0.325202394115312	Source_F13A1_Target_622,IRIS_DendriticCell-LPSstimulated_Skin - Sun Exposed (Lower leg)_Adipose - Visceral (Omentum)	Source_F13A1_Target_622,IRIS_DendriticCell-LPSstimulated_Adipose - Visceral (Omentum)_Skin - Sun Exposed (Lower leg)
Source_F13A1	Skin - Sun Exposed (Lower leg)	Adipose - Visceral (Omentum)	947.8166124377946	4.201768627244456	1.3241886987974245e-5	Target_624,REACTOME_CELL_CYCLE_MITOTIC	0	0.470618461299377	Source_F13A1_Target_624,REACTOME_CELL_CYCLE_MITOTIC_Skin - Sun Exposed (Lower leg)_Adipose - Visceral (Omentum)	Source_F13A1_Target_624,REACTOME_CELL_CYCLE_MITOTIC_Adipose - Visceral (Omentum)_Skin - Sun Exposed (Lower leg)
Source_F13A1	Skin - Sun Exposed (Lower leg)	Adipose - Visceral (Omentum)	947.8166124377946	4.201768627244456	1.3241886987974245e-5	Target_625,REACTOME_TRANSPORT_OF_INORGANIC_CATIONS_ANIONS_AND_AMINO_ACIDS_OLIGOPEPTIDES	8.24992024917037e-7	0.335602180283645	Source_F13A1_Target_625,REACTOME_TRANSPORT_OF_INORGANIC_CATIONS_ANIONS_AND_AMINO_ACIDS_OLIGOPEPTIDES_Skin - Sun Exposed (Lower leg)_Adipose - Visceral (Omentum)	Source_F13A1_Target_625,REACTOME_TRANSPORT_OF_INORGANIC_CATIONS_ANIONS_AND_AMINO_ACIDS_OLIGOPEPTIDES_Adipose - Visceral (Omentum)_Skin - Sun Exposed (Lower leg)
Source_F13A1	Skin - Sun Exposed (Lower leg)	Adipose - Visceral (Omentum)	947.8166124377946	4.201768627244456	1.3241886987974245e-5	Target_626,DMAP_GRAN2	3.2001711018048e-4	-0.29587737098567	Source_F13A1_Target_626,DMAP_GRAN2_Skin - Sun Exposed (Lower leg)_Adipose - Visceral (Omentum)	Source_F13A1_Target_626,DMAP_GRAN2_Adipose - Visceral (Omentum)_Skin - Sun Exposed (Lower leg)
Source_F13A1	Skin - Sun Exposed (Lower leg)	Adipose - Visceral (Omentum)	947.8166124377946	4.201768627244456	1.3241886987974245e-5	Target_631,REACTOME_GENERIC_TRANSCRIPTION_PATHWAY	0.0015685318789842	0.28418670340089	Source_F13A1_Target_631,REACTOME_GENERIC_TRANSCRIPTION_PATHWAY_Skin - Sun Exposed (Lower leg)_Adipose - Visceral (Omentum)	Source_F13A1_Target_631,REACTOME_GENERIC_TRANSCRIPTION_PATHWAY_Adipose - Visceral (Omentum)_Skin - Sun Exposed (Lower leg)
Source_F13A1	Skin - Sun Exposed (Lower leg)	Adipose - Visceral (Omentum)	947.8166124377946	4.201768627244456	1.3241886987974245e-5	Target_636,DMAP_HSC3	1.1684152929691e-4	0.303022566496941	Source_F13A1_Target_636,DMAP_HSC3_Skin - Sun Exposed (Lower leg)_Adipose - Visceral (Omentum)	Source_F13A1_Target_636,DMAP_HSC3_Adipose - Visceral (Omentum)_Skin - Sun Exposed (Lower leg)
Source_F13A1	Skin - Sun Exposed (Lower leg)	Adipose - Visceral (Omentum)	947.8166124377946	4.201768627244456	1.3241886987974245e-5	Target_640,REACTOME_CELL_SURFACE_INTERACTIONS_AT_THE_VASCULAR_WALL	1.31955655957583e-7	0.346737415151774	Source_F13A1_Target_640,REACTOME_CELL_SURFACE_INTERACTIONS_AT_THE_VASCULAR_WALL_Skin - Sun Exposed (Lower leg)_Adipose - Visceral (Omentum)	Source_F13A1_Target_640,REACTOME_CELL_SURFACE_INTERACTIONS_AT_THE_VASCULAR_WALL_Adipose - Visceral (Omentum)_Skin - Sun Exposed (Lower leg)
Source_F13A1	Skin - Sun Exposed (Lower leg)	Adipose - Visceral (Omentum)	947.8166124377946	4.201768627244456	1.3241886987974245e-5	Target_651,REACTOME_DEVELOPMENTAL_BIOLOGY	0	0.434403191303258	Source_F13A1_Target_651,REACTOME_DEVELOPMENTAL_BIOLOGY_Skin - Sun Exposed (Lower leg)_Adipose - Visceral (Omentum)	Source_F13A1_Target_651,REACTOME_DEVELOPMENTAL_BIOLOGY_Adipose - Visceral (Omentum)_Skin - Sun Exposed (Lower leg)
Source_F13A1	Skin - Sun Exposed (Lower leg)	Adipose - Visceral (Omentum)	947.8166124377946	4.201768627244456	1.3241886987974245e-5	Target_657,REACTOME_GPCR_LIGAND_BINDING	5.0681188581291e-4	0.292550327232901	Source_F13A1_Target_657,REACTOME_GPCR_LIGAND_BINDING_Skin - Sun Exposed (Lower leg)_Adipose - Visceral (Omentum)	Source_F13A1_Target_657,REACTOME_GPCR_LIGAND_BINDING_Adipose - Visceral (Omentum)_Skin - Sun Exposed (Lower leg)
Source_F13A1	Skin - Sun Exposed (Lower leg)	Adipose - Visceral (Omentum)	947.8166124377946	4.201768627244456	1.3241886987974245e-5	Target_67,REACTOME_PROCESSING_OF_CAPPED_INTRON_CONTAINING_PRE_MRNA	1.72236226547717e-6	-0.331001278540498	Source_F13A1_Target_67,REACTOME_PROCESSING_OF_CAPPED_INTRON_CONTAINING_PRE_MRNA_Skin - Sun Exposed (Lower leg)_Adipose - Visceral (Omentum)	Source_F13A1_Target_67,REACTOME_PROCESSING_OF_CAPPED_INTRON_CONTAINING_PRE_MRNA_Adipose - Visceral (Omentum)_Skin - Sun Exposed (Lower leg)
Source_F13A1	Skin - Sun Exposed (Lower leg)	Adipose - Visceral (Omentum)	947.8166124377946	4.201768627244456	1.3241886987974245e-5	Target_672,REACTOME_SLC_MEDIATED_TRANSMEMBRANE_TRANSPORT	9.47496641146017e-8	0.348704847011193	Source_F13A1_Target_672,REACTOME_SLC_MEDIATED_TRANSMEMBRANE_TRANSPORT_Skin - Sun Exposed (Lower leg)_Adipose - Visceral (Omentum)	Source_F13A1_Target_672,REACTOME_SLC_MEDIATED_TRANSMEMBRANE_TRANSPORT_Adipose - Visceral (Omentum)_Skin - Sun Exposed (Lower leg)
Source_F13A1	Skin - Sun Exposed (Lower leg)	Adipose - Visceral (Omentum)	947.8166124377946	4.201768627244456	1.3241886987974245e-5	Target_68,DMAP_ERY3	1.65811912200553e-7	-0.345372511572269	Source_F13A1_Target_68,DMAP_ERY3_Skin - Sun Exposed (Lower leg)_Adipose - Visceral (Omentum)	Source_F13A1_Target_68,DMAP_ERY3_Adipose - Visceral (Omentum)_Skin - Sun Exposed (Lower leg)
Source_F13A1	Skin - Sun Exposed (Lower leg)	Adipose - Visceral (Omentum)	947.8166124377946	4.201768627244456	1.3241886987974245e-5	Target_683,REACTOME_GENERIC_TRANSCRIPTION_PATHWAY	0	0.445805155375522	Source_F13A1_Target_683,REACTOME_GENERIC_TRANSCRIPTION_PATHWAY_Skin - Sun Exposed (Lower leg)_Adipose - Visceral (Omentum)	Source_F13A1_Target_683,REACTOME_GENERIC_TRANSCRIPTION_PATHWAY_Adipose - Visceral (Omentum)_Skin - Sun Exposed (Lower leg)
Source_F13A1	Skin - Sun Exposed (Lower leg)	Adipose - Visceral (Omentum)	947.8166124377946	4.201768627244456	1.3241886987974245e-5	Target_685,REACTOME_SIGNALING_BY_GPCR	0	-0.489115549709682	Source_F13A1_Target_685,REACTOME_SIGNALING_BY_GPCR_Skin - Sun Exposed (Lower leg)_Adipose - Visceral (Omentum)	Source_F13A1_Target_685,REACTOME_SIGNALING_BY_GPCR_Adipose - Visceral (Omentum)_Skin - Sun Exposed (Lower leg)
Source_F13A1	Skin - Sun Exposed (Lower leg)	Adipose - Visceral (Omentum)	947.8166124377946	4.201768627244456	1.3241886987974245e-5	Target_69,PID_IL6_7PATHWAY	8.40081387460945e-5	-0.305320314750436	Source_F13A1_Target_69,PID_IL6_7PATHWAY_Skin - Sun Exposed (Lower leg)_Adipose - Visceral (Omentum)	Source_F13A1_Target_69,PID_IL6_7PATHWAY_Adipose - Visceral (Omentum)_Skin - Sun Exposed (Lower leg)
Source_F13A1	Skin - Sun Exposed (Lower leg)	Adipose - Visceral (Omentum)	947.8166124377946	4.201768627244456	1.3241886987974245e-5	Target_691,SVM T cells CD8	0	0.459019978956501	Source_F13A1_Target_691,SVM T cells CD8_Skin - Sun Exposed (Lower leg)_Adipose - Visceral (Omentum)	Source_F13A1_Target_691,SVM T cells CD8_Adipose - Visceral (Omentum)_Skin - Sun Exposed (Lower leg)
Source_F13A1	Skin - Sun Exposed (Lower leg)	Adipose - Visceral (Omentum)	947.8166124377946	4.201768627244456	1.3241886987974245e-5	Target_692,REACTOME_TRANSPORT_OF_INORGANIC_CATIONS_ANIONS_AND_AMINO_ACIDS_OLIGOPEPTIDES	1.19633414286113e-10	-0.385719632482277	Source_F13A1_Target_692,REACTOME_TRANSPORT_OF_INORGANIC_CATIONS_ANIONS_AND_AMINO_ACIDS_OLIGOPEPTIDES_Skin - Sun Exposed (Lower leg)_Adipose - Visceral (Omentum)	Source_F13A1_Target_692,REACTOME_TRANSPORT_OF_INORGANIC_CATIONS_ANIONS_AND_AMINO_ACIDS_OLIGOPEPTIDES_Adipose - Visceral (Omentum)_Skin - Sun Exposed (Lower leg)
Source_F13A1	Skin - Sun Exposed (Lower leg)	Adipose - Visceral (Omentum)	947.8166124377946	4.201768627244456	1.3241886987974245e-5	Target_694,REACTOME_MRNA_PROCESSING	3.52952069500034e-5	0.311266292084017	Source_F13A1_Target_694,REACTOME_MRNA_PROCESSING_Skin - Sun Exposed (Lower leg)_Adipose - Visceral (Omentum)	Source_F13A1_Target_694,REACTOME_MRNA_PROCESSING_Adipose - Visceral (Omentum)_Skin - Sun Exposed (Lower leg)
Source_F13A1	Skin - Sun Exposed (Lower leg)	Adipose - Visceral (Omentum)	947.8166124377946	4.201768627244456	1.3241886987974245e-5	Target_696,KEGG_PATHWAYS_IN_CANCER	1.03569039415774e-5	0.319453110641687	Source_F13A1_Target_696,KEGG_PATHWAYS_IN_CANCER_Skin - Sun Exposed (Lower leg)_Adipose - Visceral (Omentum)	Source_F13A1_Target_696,KEGG_PATHWAYS_IN_CANCER_Adipose - Visceral (Omentum)_Skin - Sun Exposed (Lower leg)
Source_F13A1	Skin - Sun Exposed (Lower leg)	Adipose - Visceral (Omentum)	947.8166124377946	4.201768627244456	1.3241886987974245e-5	Target_94,KEGG_SPLICEOSOME	9.62833644857497e-6	-0.319932321278499	Source_F13A1_Target_94,KEGG_SPLICEOSOME_Skin - Sun Exposed (Lower leg)_Adipose - Visceral (Omentum)	Source_F13A1_Target_94,KEGG_SPLICEOSOME_Adipose - Visceral (Omentum)_Skin - Sun Exposed (Lower leg)
Source_F13A1	Skin - Sun Exposed (Lower leg)	Adipose - Visceral (Omentum)	947.8166124377946	4.201768627244456	1.3241886987974245e-5	Target_95,SVM T cells regulatory (Tregs)	2.2096746225619e-4	0.298526657286112	Source_F13A1_Target_95,SVM T cells regulatory (Tregs)_Skin - Sun Exposed (Lower leg)_Adipose - Visceral (Omentum)	Source_F13A1_Target_95,SVM T cells regulatory (Tregs)_Adipose - Visceral (Omentum)_Skin - Sun Exposed (Lower leg)
Source_F13A1	Skin - Sun Exposed (Lower leg)	Adipose - Visceral (Omentum)	947.8166124377946	4.201768627244456	1.3241886987974245e-5	Target_LV 125	0.00212542207275046	-0.281889632344137	Source_F13A1_Target_LV 125_Skin - Sun Exposed (Lower leg)_Adipose - Visceral (Omentum)	Source_F13A1_Target_LV 125_Adipose - Visceral (Omentum)_Skin - Sun Exposed (Lower leg)
Source_F13A1	Skin - Sun Exposed (Lower leg)	Adipose - Visceral (Omentum)	947.8166124377946	4.201768627244456	1.3241886987974245e-5	Target_LV 126	1.81208732619176e-6	0.330681140872059	Source_F13A1_Target_LV 126_Skin - Sun Exposed (Lower leg)_Adipose - Visceral (Omentum)	Source_F13A1_Target_LV 126_Adipose - Visceral (Omentum)_Skin - Sun Exposed (Lower leg)
Source_F13A1	Skin - Sun Exposed (Lower leg)	Adipose - Visceral (Omentum)	947.8166124377946	4.201768627244456	1.3241886987974245e-5	Target_LV 127	5.024603400016761e-9	0.365488159516	Source_F13A1_Target_LV 127_Skin - Sun Exposed (Lower leg)_Adipose - Visceral (Omentum)	Source_F13A1_Target_LV 127_Adipose - Visceral (Omentum)_Skin - Sun Exposed (Lower leg)
Source_F13A1	Skin - Sun Exposed (Lower leg)	Adipose - Visceral (Omentum)	947.8166124377946	4.201768627244456	1.3241886987974245e-5	Target_LV 168	5.4822347070171e-4	-0.291977635421732	Source_F13A1_Target_LV 168_Skin - Sun Exposed (Lower leg)_Adipose - Visceral (Omentum)	Source_F13A1_Target_LV 168_Adipose - Visceral (Omentum)_Skin - Sun Exposed (Lower leg)
Source_F13A1	Skin - Sun Exposed (Lower leg)	Adipose - Visceral (Omentum)	947.8166124377946	4.201768627244456	1.3241886987974245e-5	Target_LV 177	2.5453803390584e-4	0.297518121739137	Source_F13A1_Target_LV 177_Skin - Sun Exposed (Lower leg)_Adipose - Visceral (Omentum)	Source_F13A1_Target_LV 177_Adipose - Visceral (Omentum)_Skin - Sun Exposed (Lower leg)
Source_F13A1	Skin - Sun Exposed (Lower leg)	Adipose - Visceral (Omentum)	947.8166124377946	4.201768627244456	1.3241886987974245e-5	Target_LV 181	4.78533657144453e-10	0.377565371599978	Source_F13A1_Target_LV 181_Skin - Sun Exposed (Lower leg)_Adipose - Visceral (Omentum)	Source_F13A1_Target_LV 181_Adipose - Visceral (Omentum)_Skin - Sun Exposed (Lower leg)
Source_F13A1	Skin - Sun Exposed (Lower leg)	Adipose - Visceral (Omentum)	947.8166124377946	4.201768627244456	1.3241886987974245e-5	Target_LV 195	0	0.395639152714459	Source_F13A1_Target_LV 195_Skin - Sun Exposed (Lower leg)_Adipose - Visceral (Omentum)	Source_F13A1_Target_LV 195_Adipose - Visceral (Omentum)_Skin - Sun Exposed (Lower leg)
Source_F13A1	Skin - Sun Exposed (Lower leg)	Adipose - Visceral (Omentum)	947.8166124377946	4.201768627244456	1.3241886987974245e-5	Target_LV 200	0	0.510500940344587	Source_F13A1_Target_LV 200_Skin - Sun Exposed (Lower leg)_Adipose - Visceral (Omentum)	Source_F13A1_Target_LV 200_Adipose - Visceral (Omentum)_Skin - Sun Exposed (Lower leg)
Source_F13A1	Skin - Sun Exposed (Lower leg)	Adipose - Visceral (Omentum)	947.8166124377946	4.201768627244456	1.3241886987974245e-5	Target_LV 206	4.78533657144453e-10	-0.377467954344187	Source_F13A1_Target_LV 206_Skin - Sun Exposed (Lower leg)_Adipose - Visceral (Omentum)	Source_F13A1_Target_LV 206_Adipose - Visceral (Omentum)_Skin - Sun Exposed (Lower leg)
Source_F13A1	Skin - Sun Exposed (Lower leg)	Adipose - Visceral (Omentum)	947.8166124377946	4.201768627244456	1.3241886987974245e-5	Target_LV 208	0	-0.475964310229125	Source_F13A1_Target_LV 208_Skin - Sun Exposed (Lower leg)_Adipose - Visceral (Omentum)	Source_F13A1_Target_LV 208_Adipose - Visceral (Omentum)_Skin - Sun Exposed (Lower leg)
Source_F13A1	Skin - Sun Exposed (Lower leg)	Adipose - Visceral (Omentum)	947.8166124377946	4.201768627244456	1.3241886987974245e-5	Target_LV 21	9.29360215540243e-6	-0.320164512205594	Source_F13A1_Target_LV 21_Skin - Sun Exposed (Lower leg)_Adipose - Visceral (Omentum)	Source_F13A1_Target_LV 21_Adipose - Visceral (Omentum)_Skin - Sun Exposed (Lower leg)
Source_F13A1	Skin - Sun Exposed (Lower leg)	Adipose - Visceral (Omentum)	947.8166124377946	4.201768627244456	1.3241886987974245e-5	Target_LV 211	0	0.397779403878667	Source_F13A1_Target_LV 211_Skin - Sun Exposed (Lower leg)_Adipose - Visceral (Omentum)	Source_F13A1_Target_LV 211_Adipose - Visceral (Omentum)_Skin - Sun Exposed (Lower leg)
Source_F13A1	Skin - Sun Exposed (Lower leg)	Adipose - Visceral (Omentum)	947.8166124377946	4.201768627244456	1.3241886987974245e-5	Target_LV 212	3.83641629266851e-5	-0.310700362102433	Source_F13A1_Target_LV 212_Skin - Sun Exposed (Lower leg)_Adipose - Visceral (Omentum)	Source_F13A1_Target_LV 212_Adipose - Visceral (Omentum)_Skin - Sun Exposed (Lower leg)
Source_F13A1	Skin - Sun Exposed (Lower leg)	Adipose - Visceral (Omentum)	947.8166124377946	4.201768627244456	1.3241886987974245e-5	Target_LV 216	8.58489380917149e-7	-0.335354842111229	Source_F13A1_Target_LV 216_Skin - Sun Exposed (Lower leg)_Adipose - Visceral (Omentum)	Source_F13A1_Target_LV 216_Adipose - Visceral (Omentum)_Skin - Sun Exposed (Lower leg)
Source_F13A1	Skin - Sun Exposed (Lower leg)	Adipose - Visceral (Omentum)	947.8166124377946	4.201768627244456	1.3241886987974245e-5	Target_LV 217	0	-0.392547679539002	Source_F13A1_Target_LV 217_Skin - Sun Exposed (Lower leg)_Adipose - Visceral (Omentum)	Source_F13A1_Target_LV 217_Adipose - Visceral (Omentum)_Skin - Sun Exposed (Lower leg)
Source_F13A1	Skin - Sun Exposed (Lower leg)	Adipose - Visceral (Omentum)	947.8166124377946	4.201768627244456	1.3241886987974245e-5	Target_LV 26	2.14143811572143e-8	-0.357370878036605	Source_F13A1_Target_LV 26_Skin - Sun Exposed (Lower leg)_Adipose - Visceral (Omentum)	Source_F13A1_Target_LV 26_Adipose - Visceral (Omentum)_Skin - Sun Exposed (Lower leg)
Source_F13A1	Skin - Sun Exposed (Lower leg)	Adipose - Visceral (Omentum)	947.8166124377946	4.201768627244456	1.3241886987974245e-5	Target_LV 264	0	0.39806664560233	Source_F13A1_Target_LV 264_Skin - Sun Exposed (Lower leg)_Adipose - Visceral (Omentum)	Source_F13A1_Target_LV 264_Adipose - Visceral (Omentum)_Skin - Sun Exposed (Lower leg)
Source_F13A1	Skin - Sun Exposed (Lower leg)	Adipose - Visceral (Omentum)	947.8166124377946	4.201768627244456	1.3241886987974245e-5	Target_LV 271	1.0334281262935e-4	-0.303879972249339	Source_F13A1_Target_LV 271_Skin - Sun Exposed (Lower leg)_Adipose - Visceral (Omentum)	Source_F13A1_Target_LV 271_Adipose - Visceral (Omentum)_Skin - Sun Exposed (Lower leg)
Source_F13A1	Skin - Sun Exposed (Lower leg)	Adipose - Visceral (Omentum)	947.8166124377946	4.201768627244456	1.3241886987974245e-5	Target_LV 29	8.37433900002793e-9	-0.36271077959556	Source_F13A1_Target_LV 29_Skin - Sun Exposed (Lower leg)_Adipose - Visceral (Omentum)	Source_F13A1_Target_LV 29_Adipose - Visceral (Omentum)_Skin - Sun Exposed (Lower leg)
Source_F13A1	Skin - Sun Exposed (Lower leg)	Adipose - Visceral (Omentum)	947.8166124377946	4.201768627244456	1.3241886987974245e-5	Target_LV 291	2.1787063169398e-4	0.298627087682147	Source_F13A1_Target_LV 291_Skin - Sun Exposed (Lower leg)_Adipose - Visceral (Omentum)	Source_F13A1_Target_LV 291_Adipose - Visceral (Omentum)_Skin - Sun Exposed (Lower leg)
Source_F13A1	Skin - Sun Exposed (Lower leg)	Adipose - Visceral (Omentum)	947.8166124377946	4.201768627244456	1.3241886987974245e-5	Target_LV 298	8.01065342059815e-6	0.321137193167895	Source_F13A1_Target_LV 298_Skin - Sun Exposed (Lower leg)_Adipose - Visceral (Omentum)	Source_F13A1_Target_LV 298_Adipose - Visceral (Omentum)_Skin - Sun Exposed (Lower leg)
Source_F13A1	Skin - Sun Exposed (Lower leg)	Adipose - Visceral (Omentum)	947.8166124377946	4.201768627244456	1.3241886987974245e-5	Target_LV 301	5.263870228588981e-9	0.365353703468251	Source_F13A1_Target_LV 301_Skin - Sun Exposed (Lower leg)_Adipose - Visceral (Omentum)	Source_F13A1_Target_LV 301_Adipose - Visceral (Omentum)_Skin - Sun Exposed (Lower leg)
Source_F13A1	Skin - Sun Exposed (Lower leg)	Adipose - Visceral (Omentum)	947.8166124377946	4.201768627244456	1.3241886987974245e-5	Target_LV 307	9.83456052812137e-5	0.304225339848555	Source_F13A1_Target_LV 307_Skin - Sun Exposed (Lower leg)_Adipose - Visceral (Omentum)	Source_F13A1_Target_LV 307_Adipose - Visceral (Omentum)_Skin - Sun Exposed (Lower leg)
Source_F13A1	Skin - Sun Exposed (Lower leg)	Adipose - Visceral (Omentum)	947.8166124377946	4.201768627244456	1.3241886987974245e-5	Target_LV 318	4.78533657144453e-10	-0.377602607030234	Source_F13A1_Target_LV 318_Skin - Sun Exposed (Lower leg)_Adipose - Visceral (Omentum)	Source_F13A1_Target_LV 318_Adipose - Visceral (Omentum)_Skin - Sun Exposed (Lower leg)
Source_F13A1	Skin - Sun Exposed (Lower leg)	Adipose - Visceral (Omentum)	947.8166124377946	4.201768627244456	1.3241886987974245e-5	Target_LV 329	0	-0.501629253506883	Source_F13A1_Target_LV 329_Skin - Sun Exposed (Lower leg)_Adipose - Visceral (Omentum)	Source_F13A1_Target_LV 329_Adipose - Visceral (Omentum)_Skin - Sun Exposed (Lower leg)
Source_F13A1	Skin - Sun Exposed (Lower leg)	Adipose - Visceral (Omentum)	947.8166124377946	4.201768627244456	1.3241886987974245e-5	Target_LV 330	0	0.39499587492196	Source_F13A1_Target_LV 330_Skin - Sun Exposed (Lower leg)_Adipose - Visceral (Omentum)	Source_F13A1_Target_LV 330_Adipose - Visceral (Omentum)_Skin - Sun Exposed (Lower leg)
Source_F13A1	Skin - Sun Exposed (Lower leg)	Adipose - Visceral (Omentum)	947.8166124377946	4.201768627244456	1.3241886987974245e-5	Target_LV 340	3.20935775168785e-5	0.311910281584196	Source_F13A1_Target_LV 340_Skin - Sun Exposed (Lower leg)_Adipose - Visceral (Omentum)	Source_F13A1_Target_LV 340_Adipose - Visceral (Omentum)_Skin - Sun Exposed (Lower leg)
Source_F13A1	Skin - Sun Exposed (Lower leg)	Adipose - Visceral (Omentum)	947.8166124377946	4.201768627244456	1.3241886987974245e-5	Target_LV 350	0.00153080189278665	-0.284369885523584	Source_F13A1_Target_LV 350_Skin - Sun Exposed (Lower leg)_Adipose - Visceral (Omentum)	Source_F13A1_Target_LV 350_Adipose - Visceral (Omentum)_Skin - Sun Exposed (Lower leg)
Source_F13A1	Skin - Sun Exposed (Lower leg)	Adipose - Visceral (Omentum)	947.8166124377946	4.201768627244456	1.3241886987974245e-5	Target_LV 374	3.10415212716464e-5	-0.312135656522454	Source_F13A1_Target_LV 374_Skin - Sun Exposed (Lower leg)_Adipose - Visceral (Omentum)	Source_F13A1_Target_LV 374_Adipose - Visceral (Omentum)_Skin - Sun Exposed (Lower leg)
Source_F13A1	Skin - Sun Exposed (Lower leg)	Adipose - Visceral (Omentum)	947.8166124377946	4.201768627244456	1.3241886987974245e-5	Target_LV 386	0.00148745954422469	-0.284585801615455	Source_F13A1_Target_LV 386_Skin - Sun Exposed (Lower leg)_Adipose - Visceral (Omentum)	Source_F13A1_Target_LV 386_Adipose - Visceral (Omentum)_Skin - Sun Exposed (Lower leg)
Source_F13A1	Skin - Sun Exposed (Lower leg)	Adipose - Visceral (Omentum)	947.8166124377946	4.201768627244456	1.3241886987974245e-5	Target_LV 414	5.0078547220167e-7	-0.338679049907286	Source_F13A1_Target_LV 414_Skin - Sun Exposed (Lower leg)_Adipose - Visceral (Omentum)	Source_F13A1_Target_LV 414_Adipose - Visceral (Omentum)_Skin - Sun Exposed (Lower leg)
Source_F13A1	Skin - Sun Exposed (Lower leg)	Adipose - Visceral (Omentum)	947.8166124377946	4.201768627244456	1.3241886987974245e-5	Target_LV 421	9.8198551888373e-4	0.287687040272826	Source_F13A1_Target_LV 421_Skin - Sun Exposed (Lower leg)_Adipose - Visceral (Omentum)	Source_F13A1_Target_LV 421_Adipose - Visceral (Omentum)_Skin - Sun Exposed (Lower leg)
Source_F13A1	Skin - Sun Exposed (Lower leg)	Adipose - Visceral (Omentum)	947.8166124377946	4.201768627244456	1.3241886987974245e-5	Target_LV 425	2.6658452055738e-4	0.297187539218289	Source_F13A1_Target_LV 425_Skin - Sun Exposed (Lower leg)_Adipose - Visceral (Omentum)	Source_F13A1_Target_LV 425_Adipose - Visceral (Omentum)_Skin - Sun Exposed (Lower leg)
Source_F13A1	Skin - Sun Exposed (Lower leg)	Adipose - Visceral (Omentum)	947.8166124377946	4.201768627244456	1.3241886987974245e-5	Target_LV 427	3.41632355840282e-5	-0.311487237371099	Source_F13A1_Target_LV 427_Skin - Sun Exposed (Lower leg)_Adipose - Visceral (Omentum)	Source_F13A1_Target_LV 427_Adipose - Visceral (Omentum)_Skin - Sun Exposed (Lower leg)
Source_F13A1	Skin - Sun Exposed (Lower leg)	Adipose - Visceral (Omentum)	947.8166124377946	4.201768627244456	1.3241886987974245e-5	Target_LV 434	1.52966872508653e-5	0.31687613301532	Source_F13A1_Target_LV 434_Skin - Sun Exposed (Lower leg)_Adipose - Visceral (Omentum)	Source_F13A1_Target_LV 434_Adipose - Visceral (Omentum)_Skin - Sun Exposed (Lower leg)
Source_F13A1	Skin - Sun Exposed (Lower leg)	Adipose - Visceral (Omentum)	947.8166124377946	4.201768627244456	1.3241886987974245e-5	Target_LV 444	8.35041231717071e-6	-0.320865480483566	Source_F13A1_Target_LV 444_Skin - Sun Exposed (Lower leg)_Adipose - Visceral (Omentum)	Source_F13A1_Target_LV 444_Adipose - Visceral (Omentum)_Skin - Sun Exposed (Lower leg)
Source_F13A1	Skin - Sun Exposed (Lower leg)	Adipose - Visceral (Omentum)	947.8166124377946	4.201768627244456	1.3241886987974245e-5	Target_LV 446	5.35999567696788e-5	-0.308418193167683	Source_F13A1_Target_LV 446_Skin - Sun Exposed (Lower leg)_Adipose - Visceral (Omentum)	Source_F13A1_Target_LV 446_Adipose - Visceral (Omentum)_Skin - Sun Exposed (Lower leg)
Source_F13A1	Skin - Sun Exposed (Lower leg)	Adipose - Visceral (Omentum)	947.8166124377946	4.201768627244456	1.3241886987974245e-5	Target_LV 478	1.90576028957778e-7	0.344538955954771	Source_F13A1_Target_LV 478_Skin - Sun Exposed (Lower leg)_Adipose - Visceral (Omentum)	Source_F13A1_Target_LV 478_Adipose - Visceral (Omentum)_Skin - Sun Exposed (Lower leg)
Source_F13A1	Skin - Sun Exposed (Lower leg)	Adipose - Visceral (Omentum)	947.8166124377946	4.201768627244456	1.3241886987974245e-5	Target_LV 499	0	0.388116033268778	Source_F13A1_Target_LV 499_Skin - Sun Exposed (Lower leg)_Adipose - Visceral (Omentum)	Source_F13A1_Target_LV 499_Adipose - Visceral (Omentum)_Skin - Sun Exposed (Lower leg)
Source_F13A1	Skin - Sun Exposed (Lower leg)	Adipose - Visceral (Omentum)	947.8166124377946	4.201768627244456	1.3241886987974245e-5	Target_LV 546	3.09857721005891e-5	-0.312147791621277	Source_F13A1_Target_LV 546_Skin - Sun Exposed (Lower leg)_Adipose - Visceral (Omentum)	Source_F13A1_Target_LV 546_Adipose - Visceral (Omentum)_Skin - Sun Exposed (Lower leg)
Source_F13A1	Skin - Sun Exposed (Lower leg)	Adipose - Visceral (Omentum)	947.8166124377946	4.201768627244456	1.3241886987974245e-5	Target_LV 561	0	0.432151761727306	Source_F13A1_Target_LV 561_Skin - Sun Exposed (Lower leg)_Adipose - Visceral (Omentum)	Source_F13A1_Target_LV 561_Adipose - Visceral (Omentum)_Skin - Sun Exposed (Lower leg)
Source_F13A1	Skin - Sun Exposed (Lower leg)	Adipose - Visceral (Omentum)	947.8166124377946	4.201768627244456	1.3241886987974245e-5	Target_LV 594	8.25470558574182e-9	-0.362765163672522	Source_F13A1_Target_LV 594_Skin - Sun Exposed (Lower leg)_Adipose - Visceral (Omentum)	Source_F13A1_Target_LV 594_Adipose - Visceral (Omentum)_Skin - Sun Exposed (Lower leg)
Source_F13A1	Skin - Sun Exposed (Lower leg)	Adipose - Visceral (Omentum)	947.8166124377946	4.201768627244456	1.3241886987974245e-5	Target_LV 602	7.4991966478421e-4	-0.289680554321279	Source_F13A1_Target_LV 602_Skin - Sun Exposed (Lower leg)_Adipose - Visceral (Omentum)	Source_F13A1_Target_LV 602_Adipose - Visceral (Omentum)_Skin - Sun Exposed (Lower leg)
Source_F13A1	Skin - Sun Exposed (Lower leg)	Adipose - Visceral (Omentum)	947.8166124377946	4.201768627244456	1.3241886987974245e-5	Target_LV 606	0	-0.479318702099776	Source_F13A1_Target_LV 606_Skin - Sun Exposed (Lower leg)_Adipose - Visceral (Omentum)	Source_F13A1_Target_LV 606_Adipose - Visceral (Omentum)_Skin - Sun Exposed (Lower leg)
Source_F13A1	Skin - Sun Exposed (Lower leg)	Adipose - Visceral (Omentum)	947.8166124377946	4.201768627244456	1.3241886987974245e-5	Target_LV 633	0	-0.439166565549139	Source_F13A1_Target_LV 633_Skin - Sun Exposed (Lower leg)_Adipose - Visceral (Omentum)	Source_F13A1_Target_LV 633_Adipose - Visceral (Omentum)_Skin - Sun Exposed (Lower leg)
Source_F13A1	Skin - Sun Exposed (Lower leg)	Adipose - Visceral (Omentum)	947.8166124377946	4.201768627244456	1.3241886987974245e-5	Target_LV 641	1.7014599153331e-4	0.300380119179191	Source_F13A1_Target_LV 641_Skin - Sun Exposed (Lower leg)_Adipose - Visceral (Omentum)	Source_F13A1_Target_LV 641_Adipose - Visceral (Omentum)_Skin - Sun Exposed (Lower leg)
Source_F13A1	Skin - Sun Exposed (Lower leg)	Adipose - Visceral (Omentum)	947.8166124377946	4.201768627244456	1.3241886987974245e-5	Target_LV 649	0	-0.479396660133694	Source_F13A1_Target_LV 649_Skin - Sun Exposed (Lower leg)_Adipose - Visceral (Omentum)	Source_F13A1_Target_LV 649_Adipose - Visceral (Omentum)_Skin - Sun Exposed (Lower leg)
Source_F13A1	Skin - Sun Exposed (Lower leg)	Adipose - Visceral (Omentum)	947.8166124377946	4.201768627244456	1.3241886987974245e-5	Target_LV 660	3.96668511748466e-6	0.325692057037076	Source_F13A1_Target_LV 660_Skin - Sun Exposed (Lower leg)_Adipose - Visceral (Omentum)	Source_F13A1_Target_LV 660_Adipose - Visceral (Omentum)_Skin - Sun Exposed (Lower leg)
Source_F13A1	Skin - Sun Exposed (Lower leg)	Adipose - Visceral (Omentum)	947.8166124377946	4.201768627244456	1.3241886987974245e-5	Target_LV 665	2.44052165143671e-8	-0.356614981584215	Source_F13A1_Target_LV 665_Skin - Sun Exposed (Lower leg)_Adipose - Visceral (Omentum)	Source_F13A1_Target_LV 665_Adipose - Visceral (Omentum)_Skin - Sun Exposed (Lower leg)
Source_F13A1	Skin - Sun Exposed (Lower leg)	Adipose - Visceral (Omentum)	947.8166124377946	4.201768627244456	1.3241886987974245e-5	Target_LV 675	1.3926430050315e-4	-0.30179159056388	Source_F13A1_Target_LV 675_Skin - Sun Exposed (Lower leg)_Adipose - Visceral (Omentum)	Source_F13A1_Target_LV 675_Adipose - Visceral (Omentum)_Skin - Sun Exposed (Lower leg)
Source_F13A1	Skin - Sun Exposed (Lower leg)	Adipose - Visceral (Omentum)	947.8166124377946	4.201768627244456	1.3241886987974245e-5	Target_LV 690	0	0.478648421540689	Source_F13A1_Target_LV 690_Skin - Sun Exposed (Lower leg)_Adipose - Visceral (Omentum)	Source_F13A1_Target_LV 690_Adipose - Visceral (Omentum)_Skin - Sun Exposed (Lower leg)
Source_F13A1	Skin - Sun Exposed (Lower leg)	Adipose - Visceral (Omentum)	947.8166124377946	4.201768627244456	1.3241886987974245e-5	Target_LV 697	7.23563227282842e-5	-0.306353688149564	Source_F13A1_Target_LV 697_Skin - Sun Exposed (Lower leg)_Adipose - Visceral (Omentum)	Source_F13A1_Target_LV 697_Adipose - Visceral (Omentum)_Skin - Sun Exposed (Lower leg)
Source_F13A1	Skin - Sun Exposed (Lower leg)	Adipose - Visceral (Omentum)	947.8166124377946	4.201768627244456	1.3241886987974245e-5	Target_LV 74	6.9158330150953e-4	0.290276317771615	Source_F13A1_Target_LV 74_Skin - Sun Exposed (Lower leg)_Adipose - Visceral (Omentum)	Source_F13A1_Target_LV 74_Adipose - Visceral (Omentum)_Skin - Sun Exposed (Lower leg)
Source_F13A1	Skin - Sun Exposed (Lower leg)	Adipose - Visceral (Omentum)	947.8166124377946	4.201768627244456	1.3241886987974245e-5	Target_LV 85	2.60800843143727e-8	-0.356230206176874	Source_F13A1_Target_LV 85_Skin - Sun Exposed (Lower leg)_Adipose - Visceral (Omentum)	Source_F13A1_Target_LV 85_Adipose - Visceral (Omentum)_Skin - Sun Exposed (Lower leg)
Source_F13A1	Skin - Sun Exposed (Lower leg)	Adipose - Visceral (Omentum)	947.8166124377946	4.201768627244456	1.3241886987974245e-5	Target_LV 96	1.45952765429058e-8	0.359579065858788	Source_F13A1_Target_LV 96_Skin - Sun Exposed (Lower leg)_Adipose - Visceral (Omentum)	Source_F13A1_Target_LV 96_Adipose - Visceral (Omentum)_Skin - Sun Exposed (Lower leg)
Source_CCL13	Skin - Sun Exposed (Lower leg)	Adipose - Visceral (Omentum)	895.5669222127232	3.9286129730678643	4.2718606153370234e-5	Target_1,REACTOME_TCA_CYCLE_AND_RESPIRATORY_ELECTRON_TRANSPORT	8.40065835117088e-7	-0.335490198622641	Source_CCL13_Target_1,REACTOME_TCA_CYCLE_AND_RESPIRATORY_ELECTRON_TRANSPORT_Skin - Sun Exposed (Lower leg)_Adipose - Visceral (Omentum)	Source_CCL13_Target_1,REACTOME_TCA_CYCLE_AND_RESPIRATORY_ELECTRON_TRANSPORT_Adipose - Visceral (Omentum)_Skin - Sun Exposed (Lower leg)
Source_CCL13	Skin - Sun Exposed (Lower leg)	Adipose - Visceral (Omentum)	895.5669222127232	3.9286129730678643	4.2718606153370234e-5	Target_103,KEGG_LEISHMANIA_INFECTION	2.39266828572227e-10	0.383626223244566	Source_CCL13_Target_103,KEGG_LEISHMANIA_INFECTION_Skin - Sun Exposed (Lower leg)_Adipose - Visceral (Omentum)	Source_CCL13_Target_103,KEGG_LEISHMANIA_INFECTION_Adipose - Visceral (Omentum)_Skin - Sun Exposed (Lower leg)
Source_CCL13	Skin - Sun Exposed (Lower leg)	Adipose - Visceral (Omentum)	895.5669222127232	3.9286129730678643	4.2718606153370234e-5	Target_105,REACTOME_GENERIC_TRANSCRIPTION_PATHWAY	4.78533657144453e-9	-0.365917783773254	Source_CCL13_Target_105,REACTOME_GENERIC_TRANSCRIPTION_PATHWAY_Skin - Sun Exposed (Lower leg)_Adipose - Visceral (Omentum)	Source_CCL13_Target_105,REACTOME_GENERIC_TRANSCRIPTION_PATHWAY_Adipose - Visceral (Omentum)_Skin - Sun Exposed (Lower leg)
Source_CCL13	Skin - Sun Exposed (Lower leg)	Adipose - Visceral (Omentum)	895.5669222127232	3.9286129730678643	4.2718606153370234e-5	Target_107,REACTOME_GPCR_DOWNSTREAM_SIGNALING	1.9912168300706e-4	0.299266473005023	Source_CCL13_Target_107,REACTOME_GPCR_DOWNSTREAM_SIGNALING_Skin - Sun Exposed (Lower leg)_Adipose - Visceral (Omentum)	Source_CCL13_Target_107,REACTOME_GPCR_DOWNSTREAM_SIGNALING_Adipose - Visceral (Omentum)_Skin - Sun Exposed (Lower leg)
Source_CCL13	Skin - Sun Exposed (Lower leg)	Adipose - Visceral (Omentum)	895.5669222127232	3.9286129730678643	4.2718606153370234e-5	Target_110,REACTOME_ANTIGEN_PROCESSING_UBIQUITINATION_PROTEASOME_DEGRADATION	3.27460581583949e-6	0.326921311374072	Source_CCL13_Target_110,REACTOME_ANTIGEN_PROCESSING_UBIQUITINATION_PROTEASOME_DEGRADATION_Skin - Sun Exposed (Lower leg)_Adipose - Visceral (Omentum)	Source_CCL13_Target_110,REACTOME_ANTIGEN_PROCESSING_UBIQUITINATION_PROTEASOME_DEGRADATION_Adipose - Visceral (Omentum)_Skin - Sun Exposed (Lower leg)
Source_CCL13	Skin - Sun Exposed (Lower leg)	Adipose - Visceral (Omentum)	895.5669222127232	3.9286129730678643	4.2718606153370234e-5	Target_113,REACTOME_METABOLISM_OF_LIPIDS_AND_LIPOPROTEINS	5.67062383716177e-8	0.351724842298224	Source_CCL13_Target_113,REACTOME_METABOLISM_OF_LIPIDS_AND_LIPOPROTEINS_Skin - Sun Exposed (Lower leg)_Adipose - Visceral (Omentum)	Source_CCL13_Target_113,REACTOME_METABOLISM_OF_LIPIDS_AND_LIPOPROTEINS_Adipose - Visceral (Omentum)_Skin - Sun Exposed (Lower leg)
Source_CCL13	Skin - Sun Exposed (Lower leg)	Adipose - Visceral (Omentum)	895.5669222127232	3.9286129730678643	4.2718606153370234e-5	Target_13,REACTOME_METABOLISM_OF_AMINO_ACIDS_AND_DERIVATIVES	2.30988196303628e-6	-0.329145327562922	Source_CCL13_Target_13,REACTOME_METABOLISM_OF_AMINO_ACIDS_AND_DERIVATIVES_Skin - Sun Exposed (Lower leg)_Adipose - Visceral (Omentum)	Source_CCL13_Target_13,REACTOME_METABOLISM_OF_AMINO_ACIDS_AND_DERIVATIVES_Adipose - Visceral (Omentum)_Skin - Sun Exposed (Lower leg)
Source_CCL13	Skin - Sun Exposed (Lower leg)	Adipose - Visceral (Omentum)	895.5669222127232	3.9286129730678643	4.2718606153370234e-5	Target_130,SVM Neutrophils	1.5791610685767e-8	-0.359095508904629	Source_CCL13_Target_130,SVM Neutrophils_Skin - Sun Exposed (Lower leg)_Adipose - Visceral (Omentum)	Source_CCL13_Target_130,SVM Neutrophils_Adipose - Visceral (Omentum)_Skin - Sun Exposed (Lower leg)
Source_CCL13	Skin - Sun Exposed (Lower leg)	Adipose - Visceral (Omentum)	895.5669222127232	3.9286129730678643	4.2718606153370234e-5	Target_131,KEGG_UBIQUITIN_MEDIATED_PROTEOLYSIS	0.001446708694683	0.284794450459476	Source_CCL13_Target_131,KEGG_UBIQUITIN_MEDIATED_PROTEOLYSIS_Skin - Sun Exposed (Lower leg)_Adipose - Visceral (Omentum)	Source_CCL13_Target_131,KEGG_UBIQUITIN_MEDIATED_PROTEOLYSIS_Adipose - Visceral (Omentum)_Skin - Sun Exposed (Lower leg)
Source_CCL13	Skin - Sun Exposed (Lower leg)	Adipose - Visceral (Omentum)	895.5669222127232	3.9286129730678643	4.2718606153370234e-5	Target_132,REACTOME_ADAPTIVE_IMMUNE_SYSTEM	2.39266828572227e-10	-0.382924732704112	Source_CCL13_Target_132,REACTOME_ADAPTIVE_IMMUNE_SYSTEM_Skin - Sun Exposed (Lower leg)_Adipose - Visceral (Omentum)	Source_CCL13_Target_132,REACTOME_ADAPTIVE_IMMUNE_SYSTEM_Adipose - Visceral (Omentum)_Skin - Sun Exposed (Lower leg)
Source_CCL13	Skin - Sun Exposed (Lower leg)	Adipose - Visceral (Omentum)	895.5669222127232	3.9286129730678643	4.2718606153370234e-5	Target_133,REACTOME_NEURONAL_SYSTEM	0.00124866670323986	-0.285897341782035	Source_CCL13_Target_133,REACTOME_NEURONAL_SYSTEM_Skin - Sun Exposed (Lower leg)_Adipose - Visceral (Omentum)	Source_CCL13_Target_133,REACTOME_NEURONAL_SYSTEM_Adipose - Visceral (Omentum)_Skin - Sun Exposed (Lower leg)
Source_CCL13	Skin - Sun Exposed (Lower leg)	Adipose - Visceral (Omentum)	895.5669222127232	3.9286129730678643	4.2718606153370234e-5	Target_138,REACTOME_DEVELOPMENTAL_BIOLOGY	0.00162995777518282	0.283897430579038	Source_CCL13_Target_138,REACTOME_DEVELOPMENTAL_BIOLOGY_Skin - Sun Exposed (Lower leg)_Adipose - Visceral (Omentum)	Source_CCL13_Target_138,REACTOME_DEVELOPMENTAL_BIOLOGY_Adipose - Visceral (Omentum)_Skin - Sun Exposed (Lower leg)
Source_CCL13	Skin - Sun Exposed (Lower leg)	Adipose - Visceral (Omentum)	895.5669222127232	3.9286129730678643	4.2718606153370234e-5	Target_142,REACTOME_TRANSPORT_OF_GLUCOSE_AND_OTHER_SUGARS_BILE_SALTS_AND_ORGANIC_ACIDS_METAL_IONS_AND_AMINE_COMPOUNDS	0.00114681260881788	-0.286532632120575	Source_CCL13_Target_142,REACTOME_TRANSPORT_OF_GLUCOSE_AND_OTHER_SUGARS_BILE_SALTS_AND_ORGANIC_ACIDS_METAL_IONS_AND_AMINE_COMPOUNDS_Skin - Sun Exposed (Lower leg)_Adipose - Visceral (Omentum)	Source_CCL13_Target_142,REACTOME_TRANSPORT_OF_GLUCOSE_AND_OTHER_SUGARS_BILE_SALTS_AND_ORGANIC_ACIDS_METAL_IONS_AND_AMINE_COMPOUNDS_Adipose - Visceral (Omentum)_Skin - Sun Exposed (Lower leg)
Source_CCL13	Skin - Sun Exposed (Lower leg)	Adipose - Visceral (Omentum)	895.5669222127232	3.9286129730678643	4.2718606153370234e-5	Target_143,REACTOME_CELL_CYCLE_MITOTIC	1.49661401271928e-7	0.345985569711364	Source_CCL13_Target_143,REACTOME_CELL_CYCLE_MITOTIC_Skin - Sun Exposed (Lower leg)_Adipose - Visceral (Omentum)	Source_CCL13_Target_143,REACTOME_CELL_CYCLE_MITOTIC_Adipose - Visceral (Omentum)_Skin - Sun Exposed (Lower leg)
Source_CCL13	Skin - Sun Exposed (Lower leg)	Adipose - Visceral (Omentum)	895.5669222127232	3.9286129730678643	4.2718606153370234e-5	Target_156,REACTOME_MUSCLE_CONTRACTION	0.00294562170272461	-0.27939873188173	Source_CCL13_Target_156,REACTOME_MUSCLE_CONTRACTION_Skin - Sun Exposed (Lower leg)_Adipose - Visceral (Omentum)	Source_CCL13_Target_156,REACTOME_MUSCLE_CONTRACTION_Adipose - Visceral (Omentum)_Skin - Sun Exposed (Lower leg)
Source_CCL13	Skin - Sun Exposed (Lower leg)	Adipose - Visceral (Omentum)	895.5669222127232	3.9286129730678643	4.2718606153370234e-5	Target_158,PID_P53DOWNSTREAMPATHWAY	0	0.425783788946584	Source_CCL13_Target_158,PID_P53DOWNSTREAMPATHWAY_Skin - Sun Exposed (Lower leg)_Adipose - Visceral (Omentum)	Source_CCL13_Target_158,PID_P53DOWNSTREAMPATHWAY_Adipose - Visceral (Omentum)_Skin - Sun Exposed (Lower leg)
Source_CCL13	Skin - Sun Exposed (Lower leg)	Adipose - Visceral (Omentum)	895.5669222127232	3.9286129730678643	4.2718606153370234e-5	Target_17,KEGG_INSULIN_SIGNALING_PATHWAY	0	-0.451684557325284	Source_CCL13_Target_17,KEGG_INSULIN_SIGNALING_PATHWAY_Skin - Sun Exposed (Lower leg)_Adipose - Visceral (Omentum)	Source_CCL13_Target_17,KEGG_INSULIN_SIGNALING_PATHWAY_Adipose - Visceral (Omentum)_Skin - Sun Exposed (Lower leg)
Source_CCL13	Skin - Sun Exposed (Lower leg)	Adipose - Visceral (Omentum)	895.5669222127232	3.9286129730678643	4.2718606153370234e-5	Target_175,KEGG_AXON_GUIDANCE	0	-0.481342954535567	Source_CCL13_Target_175,KEGG_AXON_GUIDANCE_Skin - Sun Exposed (Lower leg)_Adipose - Visceral (Omentum)	Source_CCL13_Target_175,KEGG_AXON_GUIDANCE_Adipose - Visceral (Omentum)_Skin - Sun Exposed (Lower leg)
Source_CCL13	Skin - Sun Exposed (Lower leg)	Adipose - Visceral (Omentum)	895.5669222127232	3.9286129730678643	4.2718606153370234e-5	Target_183,REACTOME_G_ALPHA_S_SIGNALLING_EVENTS	5.19209018001732e-8	-0.352231697305771	Source_CCL13_Target_183,REACTOME_G_ALPHA_S_SIGNALLING_EVENTS_Skin - Sun Exposed (Lower leg)_Adipose - Visceral (Omentum)	Source_CCL13_Target_183,REACTOME_G_ALPHA_S_SIGNALLING_EVENTS_Adipose - Visceral (Omentum)_Skin - Sun Exposed (Lower leg)
Source_CCL13	Skin - Sun Exposed (Lower leg)	Adipose - Visceral (Omentum)	895.5669222127232	3.9286129730678643	4.2718606153370234e-5	Target_185,REACTOME_TRANSCRIPTION	2.2726664005201e-4	0.298326538428122	Source_CCL13_Target_185,REACTOME_TRANSCRIPTION_Skin - Sun Exposed (Lower leg)_Adipose - Visceral (Omentum)	Source_CCL13_Target_185,REACTOME_TRANSCRIPTION_Adipose - Visceral (Omentum)_Skin - Sun Exposed (Lower leg)
Source_CCL13	Skin - Sun Exposed (Lower leg)	Adipose - Visceral (Omentum)	895.5669222127232	3.9286129730678643	4.2718606153370234e-5	Target_188,REACTOME_DEVELOPMENTAL_BIOLOGY	2.63672045086594e-7	-0.342585531662897	Source_CCL13_Target_188,REACTOME_DEVELOPMENTAL_BIOLOGY_Skin - Sun Exposed (Lower leg)_Adipose - Visceral (Omentum)	Source_CCL13_Target_188,REACTOME_DEVELOPMENTAL_BIOLOGY_Adipose - Visceral (Omentum)_Skin - Sun Exposed (Lower leg)
Source_CCL13	Skin - Sun Exposed (Lower leg)	Adipose - Visceral (Omentum)	895.5669222127232	3.9286129730678643	4.2718606153370234e-5	Target_193,REACTOME_ER_PHAGOSOME_PATHWAY	0	0.510286090822382	Source_CCL13_Target_193,REACTOME_ER_PHAGOSOME_PATHWAY_Skin - Sun Exposed (Lower leg)_Adipose - Visceral (Omentum)	Source_CCL13_Target_193,REACTOME_ER_PHAGOSOME_PATHWAY_Adipose - Visceral (Omentum)_Skin - Sun Exposed (Lower leg)
Source_CCL13	Skin - Sun Exposed (Lower leg)	Adipose - Visceral (Omentum)	895.5669222127232	3.9286129730678643	4.2718606153370234e-5	Target_199,PID_KITPATHWAY	0	-0.402921931813451	Source_CCL13_Target_199,PID_KITPATHWAY_Skin - Sun Exposed (Lower leg)_Adipose - Visceral (Omentum)	Source_CCL13_Target_199,PID_KITPATHWAY_Adipose - Visceral (Omentum)_Skin - Sun Exposed (Lower leg)
Source_CCL13	Skin - Sun Exposed (Lower leg)	Adipose - Visceral (Omentum)	895.5669222127232	3.9286129730678643	4.2718606153370234e-5	Target_20,REACTOME_TRANSMEMBRANE_TRANSPORT_OF_SMALL_MOLECULES	0.00198856336094178	-0.282394627946895	Source_CCL13_Target_20,REACTOME_TRANSMEMBRANE_TRANSPORT_OF_SMALL_MOLECULES_Skin - Sun Exposed (Lower leg)_Adipose - Visceral (Omentum)	Source_CCL13_Target_20,REACTOME_TRANSMEMBRANE_TRANSPORT_OF_SMALL_MOLECULES_Adipose - Visceral (Omentum)_Skin - Sun Exposed (Lower leg)
Source_CCL13	Skin - Sun Exposed (Lower leg)	Adipose - Visceral (Omentum)	895.5669222127232	3.9286129730678643	4.2718606153370234e-5	Target_220,REACTOME_METABOLISM_OF_LIPIDS_AND_LIPOPROTEINS	1.62701443429114e-8	0.358951744005241	Source_CCL13_Target_220,REACTOME_METABOLISM_OF_LIPIDS_AND_LIPOPROTEINS_Skin - Sun Exposed (Lower leg)_Adipose - Visceral (Omentum)	Source_CCL13_Target_220,REACTOME_METABOLISM_OF_LIPIDS_AND_LIPOPROTEINS_Adipose - Visceral (Omentum)_Skin - Sun Exposed (Lower leg)
Source_CCL13	Skin - Sun Exposed (Lower leg)	Adipose - Visceral (Omentum)	895.5669222127232	3.9286129730678643	4.2718606153370234e-5	Target_222,KEGG_SYSTEMIC_LUPUS_ERYTHEMATOSUS	1.6004127482904e-4	-0.300812404867514	Source_CCL13_Target_222,KEGG_SYSTEMIC_LUPUS_ERYTHEMATOSUS_Skin - Sun Exposed (Lower leg)_Adipose - Visceral (Omentum)	Source_CCL13_Target_222,KEGG_SYSTEMIC_LUPUS_ERYTHEMATOSUS_Adipose - Visceral (Omentum)_Skin - Sun Exposed (Lower leg)
Source_CCL13	Skin - Sun Exposed (Lower leg)	Adipose - Visceral (Omentum)	895.5669222127232	3.9286129730678643	4.2718606153370234e-5	Target_23,MIPS_CEN_COMPLEX	4.3235611629732e-4	-0.293704979279338	Source_CCL13_Target_23,MIPS_CEN_COMPLEX_Skin - Sun Exposed (Lower leg)_Adipose - Visceral (Omentum)	Source_CCL13_Target_23,MIPS_CEN_COMPLEX_Adipose - Visceral (Omentum)_Skin - Sun Exposed (Lower leg)
Source_CCL13	Skin - Sun Exposed (Lower leg)	Adipose - Visceral (Omentum)	895.5669222127232	3.9286129730678643	4.2718606153370234e-5	Target_234,REACTOME_GENERIC_TRANSCRIPTION_PATHWAY	0	-0.40419791576896	Source_CCL13_Target_234,REACTOME_GENERIC_TRANSCRIPTION_PATHWAY_Skin - Sun Exposed (Lower leg)_Adipose - Visceral (Omentum)	Source_CCL13_Target_234,REACTOME_GENERIC_TRANSCRIPTION_PATHWAY_Adipose - Visceral (Omentum)_Skin - Sun Exposed (Lower leg)
Source_CCL13	Skin - Sun Exposed (Lower leg)	Adipose - Visceral (Omentum)	895.5669222127232	3.9286129730678643	4.2718606153370234e-5	Target_245,REACTOME_CELL_CYCLE_MITOTIC	0	0.458872222434604	Source_CCL13_Target_245,REACTOME_CELL_CYCLE_MITOTIC_Skin - Sun Exposed (Lower leg)_Adipose - Visceral (Omentum)	Source_CCL13_Target_245,REACTOME_CELL_CYCLE_MITOTIC_Adipose - Visceral (Omentum)_Skin - Sun Exposed (Lower leg)
Source_CCL13	Skin - Sun Exposed (Lower leg)	Adipose - Visceral (Omentum)	895.5669222127232	3.9286129730678643	4.2718606153370234e-5	Target_246,REACTOME_GLYCEROPHOSPHOLIPID_BIOSYNTHESIS	0	-0.455634630426607	Source_CCL13_Target_246,REACTOME_GLYCEROPHOSPHOLIPID_BIOSYNTHESIS_Skin - Sun Exposed (Lower leg)_Adipose - Visceral (Omentum)	Source_CCL13_Target_246,REACTOME_GLYCEROPHOSPHOLIPID_BIOSYNTHESIS_Adipose - Visceral (Omentum)_Skin - Sun Exposed (Lower leg)
Source_CCL13	Skin - Sun Exposed (Lower leg)	Adipose - Visceral (Omentum)	895.5669222127232	3.9286129730678643	4.2718606153370234e-5	Target_25,KEGG_INSULIN_SIGNALING_PATHWAY	7.53690510002514e-9	-0.363268020272879	Source_CCL13_Target_25,KEGG_INSULIN_SIGNALING_PATHWAY_Skin - Sun Exposed (Lower leg)_Adipose - Visceral (Omentum)	Source_CCL13_Target_25,KEGG_INSULIN_SIGNALING_PATHWAY_Adipose - Visceral (Omentum)_Skin - Sun Exposed (Lower leg)
Source_CCL13	Skin - Sun Exposed (Lower leg)	Adipose - Visceral (Omentum)	895.5669222127232	3.9286129730678643	4.2718606153370234e-5	Target_256,KEGG_ABC_TRANSPORTERS	0.00225782970374722	-0.281430225057567	Source_CCL13_Target_256,KEGG_ABC_TRANSPORTERS_Skin - Sun Exposed (Lower leg)_Adipose - Visceral (Omentum)	Source_CCL13_Target_256,KEGG_ABC_TRANSPORTERS_Adipose - Visceral (Omentum)_Skin - Sun Exposed (Lower leg)
Source_CCL13	Skin - Sun Exposed (Lower leg)	Adipose - Visceral (Omentum)	895.5669222127232	3.9286129730678643	4.2718606153370234e-5	Target_259,REACTOME_CLASS_A1_RHODOPSIN_LIKE_RECEPTORS	1.19633414286113e-9	0.373072385126989	Source_CCL13_Target_259,REACTOME_CLASS_A1_RHODOPSIN_LIKE_RECEPTORS_Skin - Sun Exposed (Lower leg)_Adipose - Visceral (Omentum)	Source_CCL13_Target_259,REACTOME_CLASS_A1_RHODOPSIN_LIKE_RECEPTORS_Adipose - Visceral (Omentum)_Skin - Sun Exposed (Lower leg)
Source_CCL13	Skin - Sun Exposed (Lower leg)	Adipose - Visceral (Omentum)	895.5669222127232	3.9286129730678643	4.2718606153370234e-5	Target_268,REACTOME_NEURONAL_SYSTEM	0	-0.56668751973306	Source_CCL13_Target_268,REACTOME_NEURONAL_SYSTEM_Skin - Sun Exposed (Lower leg)_Adipose - Visceral (Omentum)	Source_CCL13_Target_268,REACTOME_NEURONAL_SYSTEM_Adipose - Visceral (Omentum)_Skin - Sun Exposed (Lower leg)
Source_CCL13	Skin - Sun Exposed (Lower leg)	Adipose - Visceral (Omentum)	895.5669222127232	3.9286129730678643	4.2718606153370234e-5	Target_276,KEGG_REGULATION_OF_ACTIN_CYTOSKELETON	0	-0.390546873739638	Source_CCL13_Target_276,KEGG_REGULATION_OF_ACTIN_CYTOSKELETON_Skin - Sun Exposed (Lower leg)_Adipose - Visceral (Omentum)	Source_CCL13_Target_276,KEGG_REGULATION_OF_ACTIN_CYTOSKELETON_Adipose - Visceral (Omentum)_Skin - Sun Exposed (Lower leg)
Source_CCL13	Skin - Sun Exposed (Lower leg)	Adipose - Visceral (Omentum)	895.5669222127232	3.9286129730678643	4.2718606153370234e-5	Target_278,SVM Mast cells activated	0	0.390188064414302	Source_CCL13_Target_278,SVM Mast cells activated_Skin - Sun Exposed (Lower leg)_Adipose - Visceral (Omentum)	Source_CCL13_Target_278,SVM Mast cells activated_Adipose - Visceral (Omentum)_Skin - Sun Exposed (Lower leg)
Source_CCL13	Skin - Sun Exposed (Lower leg)	Adipose - Visceral (Omentum)	895.5669222127232	3.9286129730678643	4.2718606153370234e-5	Target_302,REACTOME_GENERIC_TRANSCRIPTION_PATHWAY	4.78533657144453e-9	-0.365878634568405	Source_CCL13_Target_302,REACTOME_GENERIC_TRANSCRIPTION_PATHWAY_Skin - Sun Exposed (Lower leg)_Adipose - Visceral (Omentum)	Source_CCL13_Target_302,REACTOME_GENERIC_TRANSCRIPTION_PATHWAY_Adipose - Visceral (Omentum)_Skin - Sun Exposed (Lower leg)
Source_CCL13	Skin - Sun Exposed (Lower leg)	Adipose - Visceral (Omentum)	895.5669222127232	3.9286129730678643	4.2718606153370234e-5	Target_317,REACTOME_GENERIC_TRANSCRIPTION_PATHWAY	0	0.461844809348827	Source_CCL13_Target_317,REACTOME_GENERIC_TRANSCRIPTION_PATHWAY_Skin - Sun Exposed (Lower leg)_Adipose - Visceral (Omentum)	Source_CCL13_Target_317,REACTOME_GENERIC_TRANSCRIPTION_PATHWAY_Adipose - Visceral (Omentum)_Skin - Sun Exposed (Lower leg)
Source_CCL13	Skin - Sun Exposed (Lower leg)	Adipose - Visceral (Omentum)	895.5669222127232	3.9286129730678643	4.2718606153370234e-5	Target_332,REACTOME_PROCESSING_OF_CAPPED_INTRON_CONTAINING_PRE_MRNA	0.00142867276114522	0.284888622972163	Source_CCL13_Target_332,REACTOME_PROCESSING_OF_CAPPED_INTRON_CONTAINING_PRE_MRNA_Skin - Sun Exposed (Lower leg)_Adipose - Visceral (Omentum)	Source_CCL13_Target_332,REACTOME_PROCESSING_OF_CAPPED_INTRON_CONTAINING_PRE_MRNA_Adipose - Visceral (Omentum)_Skin - Sun Exposed (Lower leg)
Source_CCL13	Skin - Sun Exposed (Lower leg)	Adipose - Visceral (Omentum)	895.5669222127232	3.9286129730678643	4.2718606153370234e-5	Target_335,REACTOME_SIGNALING_BY_GPCR	0	0.475634838645099	Source_CCL13_Target_335,REACTOME_SIGNALING_BY_GPCR_Skin - Sun Exposed (Lower leg)_Adipose - Visceral (Omentum)	Source_CCL13_Target_335,REACTOME_SIGNALING_BY_GPCR_Adipose - Visceral (Omentum)_Skin - Sun Exposed (Lower leg)
Source_CCL13	Skin - Sun Exposed (Lower leg)	Adipose - Visceral (Omentum)	895.5669222127232	3.9286129730678643	4.2718606153370234e-5	Target_349,REACTOME_TRANSPORT_OF_INORGANIC_CATIONS_ANIONS_AND_AMINO_ACIDS_OLIGOPEPTIDES	1.1223528394666e-5	-0.318924142953602	Source_CCL13_Target_349,REACTOME_TRANSPORT_OF_INORGANIC_CATIONS_ANIONS_AND_AMINO_ACIDS_OLIGOPEPTIDES_Skin - Sun Exposed (Lower leg)_Adipose - Visceral (Omentum)	Source_CCL13_Target_349,REACTOME_TRANSPORT_OF_INORGANIC_CATIONS_ANIONS_AND_AMINO_ACIDS_OLIGOPEPTIDES_Adipose - Visceral (Omentum)_Skin - Sun Exposed (Lower leg)
Source_CCL13	Skin - Sun Exposed (Lower leg)	Adipose - Visceral (Omentum)	895.5669222127232	3.9286129730678643	4.2718606153370234e-5	Target_373,REACTOME_MRNA_PROCESSING	5.81777293673369e-6	0.323219416296912	Source_CCL13_Target_373,REACTOME_MRNA_PROCESSING_Skin - Sun Exposed (Lower leg)_Adipose - Visceral (Omentum)	Source_CCL13_Target_373,REACTOME_MRNA_PROCESSING_Adipose - Visceral (Omentum)_Skin - Sun Exposed (Lower leg)
Source_CCL13	Skin - Sun Exposed (Lower leg)	Adipose - Visceral (Omentum)	895.5669222127232	3.9286129730678643	4.2718606153370234e-5	Target_375,MIPS_SPLICEOSOME	1.2755230887795e-4	-0.302408291767248	Source_CCL13_Target_375,MIPS_SPLICEOSOME_Skin - Sun Exposed (Lower leg)_Adipose - Visceral (Omentum)	Source_CCL13_Target_375,MIPS_SPLICEOSOME_Adipose - Visceral (Omentum)_Skin - Sun Exposed (Lower leg)
Source_CCL13	Skin - Sun Exposed (Lower leg)	Adipose - Visceral (Omentum)	895.5669222127232	3.9286129730678643	4.2718606153370234e-5	Target_380,REACTOME_GENERIC_TRANSCRIPTION_PATHWAY	0.00445512406243176	0.276204797805665	Source_CCL13_Target_380,REACTOME_GENERIC_TRANSCRIPTION_PATHWAY_Skin - Sun Exposed (Lower leg)_Adipose - Visceral (Omentum)	Source_CCL13_Target_380,REACTOME_GENERIC_TRANSCRIPTION_PATHWAY_Adipose - Visceral (Omentum)_Skin - Sun Exposed (Lower leg)
Source_CCL13	Skin - Sun Exposed (Lower leg)	Adipose - Visceral (Omentum)	895.5669222127232	3.9286129730678643	4.2718606153370234e-5	Target_387,PID_HIF2PATHWAY	8.2651651351528e-4	0.288963248521309	Source_CCL13_Target_387,PID_HIF2PATHWAY_Skin - Sun Exposed (Lower leg)_Adipose - Visceral (Omentum)	Source_CCL13_Target_387,PID_HIF2PATHWAY_Adipose - Visceral (Omentum)_Skin - Sun Exposed (Lower leg)
Source_CCL13	Skin - Sun Exposed (Lower leg)	Adipose - Visceral (Omentum)	895.5669222127232	3.9286129730678643	4.2718606153370234e-5	Target_389,REACTOME_DEPOSITION_OF_NEW_CENPA_CONTAINING_NUCLEOSOMES_AT_THE_CENTROMERE	1.13412476743235e-7	-0.347641203684509	Source_CCL13_Target_389,REACTOME_DEPOSITION_OF_NEW_CENPA_CONTAINING_NUCLEOSOMES_AT_THE_CENTROMERE_Skin - Sun Exposed (Lower leg)_Adipose - Visceral (Omentum)	Source_CCL13_Target_389,REACTOME_DEPOSITION_OF_NEW_CENPA_CONTAINING_NUCLEOSOMES_AT_THE_CENTROMERE_Adipose - Visceral (Omentum)_Skin - Sun Exposed (Lower leg)
Source_CCL13	Skin - Sun Exposed (Lower leg)	Adipose - Visceral (Omentum)	895.5669222127232	3.9286129730678643	4.2718606153370234e-5	Target_390,REACTOME_DIABETES_PATHWAYS	0.00319517317665619	0.278774166893653	Source_CCL13_Target_390,REACTOME_DIABETES_PATHWAYS_Skin - Sun Exposed (Lower leg)_Adipose - Visceral (Omentum)	Source_CCL13_Target_390,REACTOME_DIABETES_PATHWAYS_Adipose - Visceral (Omentum)_Skin - Sun Exposed (Lower leg)
Source_CCL13	Skin - Sun Exposed (Lower leg)	Adipose - Visceral (Omentum)	895.5669222127232	3.9286129730678643	4.2718606153370234e-5	Target_392,SVM Eosinophils	7.7313213615815e-5	-0.305895591322916	Source_CCL13_Target_392,SVM Eosinophils_Skin - Sun Exposed (Lower leg)_Adipose - Visceral (Omentum)	Source_CCL13_Target_392,SVM Eosinophils_Adipose - Visceral (Omentum)_Skin - Sun Exposed (Lower leg)
Source_CCL13	Skin - Sun Exposed (Lower leg)	Adipose - Visceral (Omentum)	895.5669222127232	3.9286129730678643	4.2718606153370234e-5	Target_398,IRIS_Monocyte-Day7	3.2779555514395e-8	-0.354897066371288	Source_CCL13_Target_398,IRIS_Monocyte-Day7_Skin - Sun Exposed (Lower leg)_Adipose - Visceral (Omentum)	Source_CCL13_Target_398,IRIS_Monocyte-Day7_Adipose - Visceral (Omentum)_Skin - Sun Exposed (Lower leg)
Source_CCL13	Skin - Sun Exposed (Lower leg)	Adipose - Visceral (Omentum)	895.5669222127232	3.9286129730678643	4.2718606153370234e-5	Target_40,REACTOME_NEURONAL_SYSTEM	0	-0.416163678013053	Source_CCL13_Target_40,REACTOME_NEURONAL_SYSTEM_Skin - Sun Exposed (Lower leg)_Adipose - Visceral (Omentum)	Source_CCL13_Target_40,REACTOME_NEURONAL_SYSTEM_Adipose - Visceral (Omentum)_Skin - Sun Exposed (Lower leg)
Source_CCL13	Skin - Sun Exposed (Lower leg)	Adipose - Visceral (Omentum)	895.5669222127232	3.9286129730678643	4.2718606153370234e-5	Target_400,REACTOME_DEVELOPMENTAL_BIOLOGY	3.07981869069884e-5	0.312188821779987	Source_CCL13_Target_400,REACTOME_DEVELOPMENTAL_BIOLOGY_Skin - Sun Exposed (Lower leg)_Adipose - Visceral (Omentum)	Source_CCL13_Target_400,REACTOME_DEVELOPMENTAL_BIOLOGY_Adipose - Visceral (Omentum)_Skin - Sun Exposed (Lower leg)
Source_CCL13	Skin - Sun Exposed (Lower leg)	Adipose - Visceral (Omentum)	895.5669222127232	3.9286129730678643	4.2718606153370234e-5	Target_403,SVM Monocytes	5.8616353317475e-4	0.291488715860894	Source_CCL13_Target_403,SVM Monocytes_Skin - Sun Exposed (Lower leg)_Adipose - Visceral (Omentum)	Source_CCL13_Target_403,SVM Monocytes_Adipose - Visceral (Omentum)_Skin - Sun Exposed (Lower leg)
Source_CCL13	Skin - Sun Exposed (Lower leg)	Adipose - Visceral (Omentum)	895.5669222127232	3.9286129730678643	4.2718606153370234e-5	Target_404,KEGG_NATURAL_KILLER_CELL_MEDIATED_CYTOTOXICITY	0	0.428414631026076	Source_CCL13_Target_404,KEGG_NATURAL_KILLER_CELL_MEDIATED_CYTOTOXICITY_Skin - Sun Exposed (Lower leg)_Adipose - Visceral (Omentum)	Source_CCL13_Target_404,KEGG_NATURAL_KILLER_CELL_MEDIATED_CYTOTOXICITY_Adipose - Visceral (Omentum)_Skin - Sun Exposed (Lower leg)
Source_CCL13	Skin - Sun Exposed (Lower leg)	Adipose - Visceral (Omentum)	895.5669222127232	3.9286129730678643	4.2718606153370234e-5	Target_415,REACTOME_GENERIC_TRANSCRIPTION_PATHWAY	2.39266828572227e-10	-0.383347552156768	Source_CCL13_Target_415,REACTOME_GENERIC_TRANSCRIPTION_PATHWAY_Skin - Sun Exposed (Lower leg)_Adipose - Visceral (Omentum)	Source_CCL13_Target_415,REACTOME_GENERIC_TRANSCRIPTION_PATHWAY_Adipose - Visceral (Omentum)_Skin - Sun Exposed (Lower leg)
Source_CCL13	Skin - Sun Exposed (Lower leg)	Adipose - Visceral (Omentum)	895.5669222127232	3.9286129730678643	4.2718606153370234e-5	Target_419,IRIS_Monocyte-Day1	2.39266828572227e-10	-0.380700931394172	Source_CCL13_Target_419,IRIS_Monocyte-Day1_Skin - Sun Exposed (Lower leg)_Adipose - Visceral (Omentum)	Source_CCL13_Target_419,IRIS_Monocyte-Day1_Adipose - Visceral (Omentum)_Skin - Sun Exposed (Lower leg)
Source_CCL13	Skin - Sun Exposed (Lower leg)	Adipose - Visceral (Omentum)	895.5669222127232	3.9286129730678643	4.2718606153370234e-5	Target_420,REACTOME_METABOLISM_OF_LIPIDS_AND_LIPOPROTEINS	0	-0.448878199709714	Source_CCL13_Target_420,REACTOME_METABOLISM_OF_LIPIDS_AND_LIPOPROTEINS_Skin - Sun Exposed (Lower leg)_Adipose - Visceral (Omentum)	Source_CCL13_Target_420,REACTOME_METABOLISM_OF_LIPIDS_AND_LIPOPROTEINS_Adipose - Visceral (Omentum)_Skin - Sun Exposed (Lower leg)
Source_CCL13	Skin - Sun Exposed (Lower leg)	Adipose - Visceral (Omentum)	895.5669222127232	3.9286129730678643	4.2718606153370234e-5	Target_43,REACTOME_TRANSCRIPTION	4.52932106487225e-7	-0.339293398232714	Source_CCL13_Target_43,REACTOME_TRANSCRIPTION_Skin - Sun Exposed (Lower leg)_Adipose - Visceral (Omentum)	Source_CCL13_Target_43,REACTOME_TRANSCRIPTION_Adipose - Visceral (Omentum)_Skin - Sun Exposed (Lower leg)
Source_CCL13	Skin - Sun Exposed (Lower leg)	Adipose - Visceral (Omentum)	895.5669222127232	3.9286129730678643	4.2718606153370234e-5	Target_438,PID_ATF2_PATHWAY	0.00244334691414849	0.28082867948621	Source_CCL13_Target_438,PID_ATF2_PATHWAY_Skin - Sun Exposed (Lower leg)_Adipose - Visceral (Omentum)	Source_CCL13_Target_438,PID_ATF2_PATHWAY_Adipose - Visceral (Omentum)_Skin - Sun Exposed (Lower leg)
Source_CCL13	Skin - Sun Exposed (Lower leg)	Adipose - Visceral (Omentum)	895.5669222127232	3.9286129730678643	4.2718606153370234e-5	Target_440,KEGG_MAPK_SIGNALING_PATHWAY	2.38747619554225e-5	-0.313903862375055	Source_CCL13_Target_440,KEGG_MAPK_SIGNALING_PATHWAY_Skin - Sun Exposed (Lower leg)_Adipose - Visceral (Omentum)	Source_CCL13_Target_440,KEGG_MAPK_SIGNALING_PATHWAY_Adipose - Visceral (Omentum)_Skin - Sun Exposed (Lower leg)
Source_CCL13	Skin - Sun Exposed (Lower leg)	Adipose - Visceral (Omentum)	895.5669222127232	3.9286129730678643	4.2718606153370234e-5	Target_445,REACTOME_SIGNALING_BY_GPCR	1.75286878612013e-5	-0.31597028834284	Source_CCL13_Target_445,REACTOME_SIGNALING_BY_GPCR_Skin - Sun Exposed (Lower leg)_Adipose - Visceral (Omentum)	Source_CCL13_Target_445,REACTOME_SIGNALING_BY_GPCR_Adipose - Visceral (Omentum)_Skin - Sun Exposed (Lower leg)
Source_CCL13	Skin - Sun Exposed (Lower leg)	Adipose - Visceral (Omentum)	895.5669222127232	3.9286129730678643	4.2718606153370234e-5	Target_453,PID_AP1_PATHWAY	2.27303487143615e-9	-0.370013797960355	Source_CCL13_Target_453,PID_AP1_PATHWAY_Skin - Sun Exposed (Lower leg)_Adipose - Visceral (Omentum)	Source_CCL13_Target_453,PID_AP1_PATHWAY_Adipose - Visceral (Omentum)_Skin - Sun Exposed (Lower leg)
Source_CCL13	Skin - Sun Exposed (Lower leg)	Adipose - Visceral (Omentum)	895.5669222127232	3.9286129730678643	4.2718606153370234e-5	Target_459,KEGG_REGULATION_OF_ACTIN_CYTOSKELETON	6.62705709435496e-5	0.306959855590058	Source_CCL13_Target_459,KEGG_REGULATION_OF_ACTIN_CYTOSKELETON_Skin - Sun Exposed (Lower leg)_Adipose - Visceral (Omentum)	Source_CCL13_Target_459,KEGG_REGULATION_OF_ACTIN_CYTOSKELETON_Adipose - Visceral (Omentum)_Skin - Sun Exposed (Lower leg)
Source_CCL13	Skin - Sun Exposed (Lower leg)	Adipose - Visceral (Omentum)	895.5669222127232	3.9286129730678643	4.2718606153370234e-5	Target_465,SVM NK cells activated	0	0.528859358740944	Source_CCL13_Target_465,SVM NK cells activated_Skin - Sun Exposed (Lower leg)_Adipose - Visceral (Omentum)	Source_CCL13_Target_465,SVM NK cells activated_Adipose - Visceral (Omentum)_Skin - Sun Exposed (Lower leg)
Source_CCL13	Skin - Sun Exposed (Lower leg)	Adipose - Visceral (Omentum)	895.5669222127232	3.9286129730678643	4.2718606153370234e-5	Target_467,REACTOME_SIGNALING_BY_GPCR	0	0.452434450928873	Source_CCL13_Target_467,REACTOME_SIGNALING_BY_GPCR_Skin - Sun Exposed (Lower leg)_Adipose - Visceral (Omentum)	Source_CCL13_Target_467,REACTOME_SIGNALING_BY_GPCR_Adipose - Visceral (Omentum)_Skin - Sun Exposed (Lower leg)
Source_CCL13	Skin - Sun Exposed (Lower leg)	Adipose - Visceral (Omentum)	895.5669222127232	3.9286129730678643	4.2718606153370234e-5	Target_476,REACTOME_MRNA_PROCESSING	2.67978848000894e-8	-0.356082265318127	Source_CCL13_Target_476,REACTOME_MRNA_PROCESSING_Skin - Sun Exposed (Lower leg)_Adipose - Visceral (Omentum)	Source_CCL13_Target_476,REACTOME_MRNA_PROCESSING_Adipose - Visceral (Omentum)_Skin - Sun Exposed (Lower leg)
Source_CCL13	Skin - Sun Exposed (Lower leg)	Adipose - Visceral (Omentum)	895.5669222127232	3.9286129730678643	4.2718606153370234e-5	Target_482,PID_IL6_7PATHWAY	0	-0.448018869100204	Source_CCL13_Target_482,PID_IL6_7PATHWAY_Skin - Sun Exposed (Lower leg)_Adipose - Visceral (Omentum)	Source_CCL13_Target_482,PID_IL6_7PATHWAY_Adipose - Visceral (Omentum)_Skin - Sun Exposed (Lower leg)
Source_CCL13	Skin - Sun Exposed (Lower leg)	Adipose - Visceral (Omentum)	895.5669222127232	3.9286129730678643	4.2718606153370234e-5	Target_485,KEGG_PATHWAYS_IN_CANCER	1.19633414286113e-9	0.373162104585246	Source_CCL13_Target_485,KEGG_PATHWAYS_IN_CANCER_Skin - Sun Exposed (Lower leg)_Adipose - Visceral (Omentum)	Source_CCL13_Target_485,KEGG_PATHWAYS_IN_CANCER_Adipose - Visceral (Omentum)_Skin - Sun Exposed (Lower leg)
Source_CCL13	Skin - Sun Exposed (Lower leg)	Adipose - Visceral (Omentum)	895.5669222127232	3.9286129730678643	4.2718606153370234e-5	Target_488,REACTOME_PLATELET_HOMEOSTASIS	0.00186557207598348	0.282878088345578	Source_CCL13_Target_488,REACTOME_PLATELET_HOMEOSTASIS_Skin - Sun Exposed (Lower leg)_Adipose - Visceral (Omentum)	Source_CCL13_Target_488,REACTOME_PLATELET_HOMEOSTASIS_Adipose - Visceral (Omentum)_Skin - Sun Exposed (Lower leg)
Source_CCL13	Skin - Sun Exposed (Lower leg)	Adipose - Visceral (Omentum)	895.5669222127232	3.9286129730678643	4.2718606153370234e-5	Target_49,REACTOME_INTERFERON_GAMMA_SIGNALING	0	0.39487062921328703	Source_CCL13_Target_49,REACTOME_INTERFERON_GAMMA_SIGNALING_Skin - Sun Exposed (Lower leg)_Adipose - Visceral (Omentum)	Source_CCL13_Target_49,REACTOME_INTERFERON_GAMMA_SIGNALING_Adipose - Visceral (Omentum)_Skin - Sun Exposed (Lower leg)
Source_CCL13	Skin - Sun Exposed (Lower leg)	Adipose - Visceral (Omentum)	895.5669222127232	3.9286129730678643	4.2718606153370234e-5	Target_491,KEGG_REGULATION_OF_ACTIN_CYTOSKELETON	6.30732483133389e-5	0.307300415498367	Source_CCL13_Target_491,KEGG_REGULATION_OF_ACTIN_CYTOSKELETON_Skin - Sun Exposed (Lower leg)_Adipose - Visceral (Omentum)	Source_CCL13_Target_491,KEGG_REGULATION_OF_ACTIN_CYTOSKELETON_Adipose - Visceral (Omentum)_Skin - Sun Exposed (Lower leg)
Source_CCL13	Skin - Sun Exposed (Lower leg)	Adipose - Visceral (Omentum)	895.5669222127232	3.9286129730678643	4.2718606153370234e-5	Target_501,REACTOME_INNATE_IMMUNE_SYSTEM	0	-0.49408411652214	Source_CCL13_Target_501,REACTOME_INNATE_IMMUNE_SYSTEM_Skin - Sun Exposed (Lower leg)_Adipose - Visceral (Omentum)	Source_CCL13_Target_501,REACTOME_INNATE_IMMUNE_SYSTEM_Adipose - Visceral (Omentum)_Skin - Sun Exposed (Lower leg)
Source_CCL13	Skin - Sun Exposed (Lower leg)	Adipose - Visceral (Omentum)	895.5669222127232	3.9286129730678643	4.2718606153370234e-5	Target_514,IRIS_Monocyte-Day7	0	-0.481487165004826	Source_CCL13_Target_514,IRIS_Monocyte-Day7_Skin - Sun Exposed (Lower leg)_Adipose - Visceral (Omentum)	Source_CCL13_Target_514,IRIS_Monocyte-Day7_Adipose - Visceral (Omentum)_Skin - Sun Exposed (Lower leg)
Source_CCL13	Skin - Sun Exposed (Lower leg)	Adipose - Visceral (Omentum)	895.5669222127232	3.9286129730678643	4.2718606153370234e-5	Target_516,REACTOME_NEURONAL_SYSTEM	0	-0.443874503595991	Source_CCL13_Target_516,REACTOME_NEURONAL_SYSTEM_Skin - Sun Exposed (Lower leg)_Adipose - Visceral (Omentum)	Source_CCL13_Target_516,REACTOME_NEURONAL_SYSTEM_Adipose - Visceral (Omentum)_Skin - Sun Exposed (Lower leg)
Source_CCL13	Skin - Sun Exposed (Lower leg)	Adipose - Visceral (Omentum)	895.5669222127232	3.9286129730678643	4.2718606153370234e-5	Target_526,IRIS_Neutrophil-Resting	0.00245022894593871	-0.280807225993896	Source_CCL13_Target_526,IRIS_Neutrophil-Resting_Skin - Sun Exposed (Lower leg)_Adipose - Visceral (Omentum)	Source_CCL13_Target_526,IRIS_Neutrophil-Resting_Adipose - Visceral (Omentum)_Skin - Sun Exposed (Lower leg)
Source_CCL13	Skin - Sun Exposed (Lower leg)	Adipose - Visceral (Omentum)	895.5669222127232	3.9286129730678643	4.2718606153370234e-5	Target_536,REACTOME_METABOLISM_OF_LIPIDS_AND_LIPOPROTEINS	3.86009174535573e-6	0.325866912966865	Source_CCL13_Target_536,REACTOME_METABOLISM_OF_LIPIDS_AND_LIPOPROTEINS_Skin - Sun Exposed (Lower leg)_Adipose - Visceral (Omentum)	Source_CCL13_Target_536,REACTOME_METABOLISM_OF_LIPIDS_AND_LIPOPROTEINS_Adipose - Visceral (Omentum)_Skin - Sun Exposed (Lower leg)
Source_CCL13	Skin - Sun Exposed (Lower leg)	Adipose - Visceral (Omentum)	895.5669222127232	3.9286129730678643	4.2718606153370234e-5	Target_537,REACTOME_NEURONAL_SYSTEM	5.1569179562172e-6	0.324000371546582	Source_CCL13_Target_537,REACTOME_NEURONAL_SYSTEM_Skin - Sun Exposed (Lower leg)_Adipose - Visceral (Omentum)	Source_CCL13_Target_537,REACTOME_NEURONAL_SYSTEM_Adipose - Visceral (Omentum)_Skin - Sun Exposed (Lower leg)
Source_CCL13	Skin - Sun Exposed (Lower leg)	Adipose - Visceral (Omentum)	895.5669222127232	3.9286129730678643	4.2718606153370234e-5	Target_549,SVM B cells naive	2.11751143286421e-8	-0.357431811497589	Source_CCL13_Target_549,SVM B cells naive_Skin - Sun Exposed (Lower leg)_Adipose - Visceral (Omentum)	Source_CCL13_Target_549,SVM B cells naive_Adipose - Visceral (Omentum)_Skin - Sun Exposed (Lower leg)
Source_CCL13	Skin - Sun Exposed (Lower leg)	Adipose - Visceral (Omentum)	895.5669222127232	3.9286129730678643	4.2718606153370234e-5	Target_55,REACTOME_GENERIC_TRANSCRIPTION_PATHWAY	0	0.407168221065493	Source_CCL13_Target_55,REACTOME_GENERIC_TRANSCRIPTION_PATHWAY_Skin - Sun Exposed (Lower leg)_Adipose - Visceral (Omentum)	Source_CCL13_Target_55,REACTOME_GENERIC_TRANSCRIPTION_PATHWAY_Adipose - Visceral (Omentum)_Skin - Sun Exposed (Lower leg)
Source_CCL13	Skin - Sun Exposed (Lower leg)	Adipose - Visceral (Omentum)	895.5669222127232	3.9286129730678643	4.2718606153370234e-5	Target_550,KEGG_CALCIUM_SIGNALING_PATHWAY	0	-0.45893272401759	Source_CCL13_Target_550,KEGG_CALCIUM_SIGNALING_PATHWAY_Skin - Sun Exposed (Lower leg)_Adipose - Visceral (Omentum)	Source_CCL13_Target_550,KEGG_CALCIUM_SIGNALING_PATHWAY_Adipose - Visceral (Omentum)_Skin - Sun Exposed (Lower leg)
Source_CCL13	Skin - Sun Exposed (Lower leg)	Adipose - Visceral (Omentum)	895.5669222127232	3.9286129730678643	4.2718606153370234e-5	Target_551,REACTOME_MEMBRANE_TRAFFICKING	6.51303448719887e-5	-0.307079438717975	Source_CCL13_Target_551,REACTOME_MEMBRANE_TRAFFICKING_Skin - Sun Exposed (Lower leg)_Adipose - Visceral (Omentum)	Source_CCL13_Target_551,REACTOME_MEMBRANE_TRAFFICKING_Adipose - Visceral (Omentum)_Skin - Sun Exposed (Lower leg)
Source_CCL13	Skin - Sun Exposed (Lower leg)	Adipose - Visceral (Omentum)	895.5669222127232	3.9286129730678643	4.2718606153370234e-5	Target_553,REACTOME_POST_TRANSLATIONAL_PROTEIN_MODIFICATION	1.8476758742735e-4	-0.299796892022821	Source_CCL13_Target_553,REACTOME_POST_TRANSLATIONAL_PROTEIN_MODIFICATION_Skin - Sun Exposed (Lower leg)_Adipose - Visceral (Omentum)	Source_CCL13_Target_553,REACTOME_POST_TRANSLATIONAL_PROTEIN_MODIFICATION_Adipose - Visceral (Omentum)_Skin - Sun Exposed (Lower leg)
Source_CCL13	Skin - Sun Exposed (Lower leg)	Adipose - Visceral (Omentum)	895.5669222127232	3.9286129730678643	4.2718606153370234e-5	Target_554,REACTOME_ANTIGEN_PROCESSING_UBIQUITINATION_PROTEASOME_DEGRADATION	1.0362502785366e-4	-0.303860958227882	Source_CCL13_Target_554,REACTOME_ANTIGEN_PROCESSING_UBIQUITINATION_PROTEASOME_DEGRADATION_Skin - Sun Exposed (Lower leg)_Adipose - Visceral (Omentum)	Source_CCL13_Target_554,REACTOME_ANTIGEN_PROCESSING_UBIQUITINATION_PROTEASOME_DEGRADATION_Adipose - Visceral (Omentum)_Skin - Sun Exposed (Lower leg)
Source_CCL13	Skin - Sun Exposed (Lower leg)	Adipose - Visceral (Omentum)	895.5669222127232	3.9286129730678643	4.2718606153370234e-5	Target_556,SVM B cells naive	0	0.44590997032957	Source_CCL13_Target_556,SVM B cells naive_Skin - Sun Exposed (Lower leg)_Adipose - Visceral (Omentum)	Source_CCL13_Target_556,SVM B cells naive_Adipose - Visceral (Omentum)_Skin - Sun Exposed (Lower leg)
Source_CCL13	Skin - Sun Exposed (Lower leg)	Adipose - Visceral (Omentum)	895.5669222127232	3.9286129730678643	4.2718606153370234e-5	Target_560,REACTOME_GPCR_LIGAND_BINDING	0	0.468759216082639	Source_CCL13_Target_560,REACTOME_GPCR_LIGAND_BINDING_Skin - Sun Exposed (Lower leg)_Adipose - Visceral (Omentum)	Source_CCL13_Target_560,REACTOME_GPCR_LIGAND_BINDING_Adipose - Visceral (Omentum)_Skin - Sun Exposed (Lower leg)
Source_CCL13	Skin - Sun Exposed (Lower leg)	Adipose - Visceral (Omentum)	895.5669222127232	3.9286129730678643	4.2718606153370234e-5	Target_562,KEGG_ARGININE_AND_PROLINE_METABOLISM	9.0293391212492e-4	-0.288309273694229	Source_CCL13_Target_562,KEGG_ARGININE_AND_PROLINE_METABOLISM_Skin - Sun Exposed (Lower leg)_Adipose - Visceral (Omentum)	Source_CCL13_Target_562,KEGG_ARGININE_AND_PROLINE_METABOLISM_Adipose - Visceral (Omentum)_Skin - Sun Exposed (Lower leg)
Source_CCL13	Skin - Sun Exposed (Lower leg)	Adipose - Visceral (Omentum)	895.5669222127232	3.9286129730678643	4.2718606153370234e-5	Target_568,REACTOME_CELL_CYCLE_MITOTIC	2.71017536723761e-6	0.328129250270486	Source_CCL13_Target_568,REACTOME_CELL_CYCLE_MITOTIC_Skin - Sun Exposed (Lower leg)_Adipose - Visceral (Omentum)	Source_CCL13_Target_568,REACTOME_CELL_CYCLE_MITOTIC_Adipose - Visceral (Omentum)_Skin - Sun Exposed (Lower leg)
Source_CCL13	Skin - Sun Exposed (Lower leg)	Adipose - Visceral (Omentum)	895.5669222127232	3.9286129730678643	4.2718606153370234e-5	Target_570,KEGG_NEUROACTIVE_LIGAND_RECEPTOR_INTERACTION	0	-0.435561073918211	Source_CCL13_Target_570,KEGG_NEUROACTIVE_LIGAND_RECEPTOR_INTERACTION_Skin - Sun Exposed (Lower leg)_Adipose - Visceral (Omentum)	Source_CCL13_Target_570,KEGG_NEUROACTIVE_LIGAND_RECEPTOR_INTERACTION_Adipose - Visceral (Omentum)_Skin - Sun Exposed (Lower leg)
Source_CCL13	Skin - Sun Exposed (Lower leg)	Adipose - Visceral (Omentum)	895.5669222127232	3.9286129730678643	4.2718606153370234e-5	Target_577,REACTOME_TRANSCRIPTION	0	-0.42734050646963	Source_CCL13_Target_577,REACTOME_TRANSCRIPTION_Skin - Sun Exposed (Lower leg)_Adipose - Visceral (Omentum)	Source_CCL13_Target_577,REACTOME_TRANSCRIPTION_Adipose - Visceral (Omentum)_Skin - Sun Exposed (Lower leg)
Source_CCL13	Skin - Sun Exposed (Lower leg)	Adipose - Visceral (Omentum)	895.5669222127232	3.9286129730678643	4.2718606153370234e-5	Target_581,REACTOME_NEURONAL_SYSTEM	1.0372217018606e-7	0.348167796099729	Source_CCL13_Target_581,REACTOME_NEURONAL_SYSTEM_Skin - Sun Exposed (Lower leg)_Adipose - Visceral (Omentum)	Source_CCL13_Target_581,REACTOME_NEURONAL_SYSTEM_Adipose - Visceral (Omentum)_Skin - Sun Exposed (Lower leg)
Source_CCL13	Skin - Sun Exposed (Lower leg)	Adipose - Visceral (Omentum)	895.5669222127232	3.9286129730678643	4.2718606153370234e-5	Target_583,KEGG_NEUROACTIVE_LIGAND_RECEPTOR_INTERACTION	9.57067314288906e-10	-0.374442268393289	Source_CCL13_Target_583,KEGG_NEUROACTIVE_LIGAND_RECEPTOR_INTERACTION_Skin - Sun Exposed (Lower leg)_Adipose - Visceral (Omentum)	Source_CCL13_Target_583,KEGG_NEUROACTIVE_LIGAND_RECEPTOR_INTERACTION_Adipose - Visceral (Omentum)_Skin - Sun Exposed (Lower leg)
Source_CCL13	Skin - Sun Exposed (Lower leg)	Adipose - Visceral (Omentum)	895.5669222127232	3.9286129730678643	4.2718606153370234e-5	Target_589,REACTOME_GENERIC_TRANSCRIPTION_PATHWAY	0	0.453351060298419	Source_CCL13_Target_589,REACTOME_GENERIC_TRANSCRIPTION_PATHWAY_Skin - Sun Exposed (Lower leg)_Adipose - Visceral (Omentum)	Source_CCL13_Target_589,REACTOME_GENERIC_TRANSCRIPTION_PATHWAY_Adipose - Visceral (Omentum)_Skin - Sun Exposed (Lower leg)
Source_CCL13	Skin - Sun Exposed (Lower leg)	Adipose - Visceral (Omentum)	895.5669222127232	3.9286129730678643	4.2718606153370234e-5	Target_592,MIPS_SPLICEOSOME	2.3178064803985e-4	0.29818641608521	Source_CCL13_Target_592,MIPS_SPLICEOSOME_Skin - Sun Exposed (Lower leg)_Adipose - Visceral (Omentum)	Source_CCL13_Target_592,MIPS_SPLICEOSOME_Adipose - Visceral (Omentum)_Skin - Sun Exposed (Lower leg)
Source_CCL13	Skin - Sun Exposed (Lower leg)	Adipose - Visceral (Omentum)	895.5669222127232	3.9286129730678643	4.2718606153370234e-5	Target_598,REACTOME_GENERIC_TRANSCRIPTION_PATHWAY	9.57067314288906e-10	0.374569090149082	Source_CCL13_Target_598,REACTOME_GENERIC_TRANSCRIPTION_PATHWAY_Skin - Sun Exposed (Lower leg)_Adipose - Visceral (Omentum)	Source_CCL13_Target_598,REACTOME_GENERIC_TRANSCRIPTION_PATHWAY_Adipose - Visceral (Omentum)_Skin - Sun Exposed (Lower leg)
Source_CCL13	Skin - Sun Exposed (Lower leg)	Adipose - Visceral (Omentum)	895.5669222127232	3.9286129730678643	4.2718606153370234e-5	Target_603,MIPS_PA700_20S_PA28_COMPLEX	7.34549163716736e-8	-0.350211283117225	Source_CCL13_Target_603,MIPS_PA700_20S_PA28_COMPLEX_Skin - Sun Exposed (Lower leg)_Adipose - Visceral (Omentum)	Source_CCL13_Target_603,MIPS_PA700_20S_PA28_COMPLEX_Adipose - Visceral (Omentum)_Skin - Sun Exposed (Lower leg)
Source_CCL13	Skin - Sun Exposed (Lower leg)	Adipose - Visceral (Omentum)	895.5669222127232	3.9286129730678643	4.2718606153370234e-5	Target_604,REACTOME_TRANSMEMBRANE_TRANSPORT_OF_SMALL_MOLECULES	1.5871286539681e-4	0.300871197125802	Source_CCL13_Target_604,REACTOME_TRANSMEMBRANE_TRANSPORT_OF_SMALL_MOLECULES_Skin - Sun Exposed (Lower leg)_Adipose - Visceral (Omentum)	Source_CCL13_Target_604,REACTOME_TRANSMEMBRANE_TRANSPORT_OF_SMALL_MOLECULES_Adipose - Visceral (Omentum)_Skin - Sun Exposed (Lower leg)
Source_CCL13	Skin - Sun Exposed (Lower leg)	Adipose - Visceral (Omentum)	895.5669222127232	3.9286129730678643	4.2718606153370234e-5	Target_605,MIPS_SPLICEOSOME	3.0272421977883e-4	0.296276484142485	Source_CCL13_Target_605,MIPS_SPLICEOSOME_Skin - Sun Exposed (Lower leg)_Adipose - Visceral (Omentum)	Source_CCL13_Target_605,MIPS_SPLICEOSOME_Adipose - Visceral (Omentum)_Skin - Sun Exposed (Lower leg)
Source_CCL13	Skin - Sun Exposed (Lower leg)	Adipose - Visceral (Omentum)	895.5669222127232	3.9286129730678643	4.2718606153370234e-5	Target_609,PID_ERA_GENOMIC_PATHWAY	4.55803308430092e-7	0.339256463448562	Source_CCL13_Target_609,PID_ERA_GENOMIC_PATHWAY_Skin - Sun Exposed (Lower leg)_Adipose - Visceral (Omentum)	Source_CCL13_Target_609,PID_ERA_GENOMIC_PATHWAY_Adipose - Visceral (Omentum)_Skin - Sun Exposed (Lower leg)
Source_CCL13	Skin - Sun Exposed (Lower leg)	Adipose - Visceral (Omentum)	895.5669222127232	3.9286129730678643	4.2718606153370234e-5	Target_610,REACTOME_APOPTOTIC_EXECUTION_PHASE	0.00206532661975212	0.282107376138864	Source_CCL13_Target_610,REACTOME_APOPTOTIC_EXECUTION_PHASE_Skin - Sun Exposed (Lower leg)_Adipose - Visceral (Omentum)	Source_CCL13_Target_610,REACTOME_APOPTOTIC_EXECUTION_PHASE_Adipose - Visceral (Omentum)_Skin - Sun Exposed (Lower leg)
Source_CCL13	Skin - Sun Exposed (Lower leg)	Adipose - Visceral (Omentum)	895.5669222127232	3.9286129730678643	4.2718606153370234e-5	Target_615,KEGG_PATHWAYS_IN_CANCER	0	0.529064252166173	Source_CCL13_Target_615,KEGG_PATHWAYS_IN_CANCER_Skin - Sun Exposed (Lower leg)_Adipose - Visceral (Omentum)	Source_CCL13_Target_615,KEGG_PATHWAYS_IN_CANCER_Adipose - Visceral (Omentum)_Skin - Sun Exposed (Lower leg)
Source_CCL13	Skin - Sun Exposed (Lower leg)	Adipose - Visceral (Omentum)	895.5669222127232	3.9286129730678643	4.2718606153370234e-5	Target_616,IRIS_DendriticCell-LPSstimulated	0	0.422718971956321	Source_CCL13_Target_616,IRIS_DendriticCell-LPSstimulated_Skin - Sun Exposed (Lower leg)_Adipose - Visceral (Omentum)	Source_CCL13_Target_616,IRIS_DendriticCell-LPSstimulated_Adipose - Visceral (Omentum)_Skin - Sun Exposed (Lower leg)
Source_CCL13	Skin - Sun Exposed (Lower leg)	Adipose - Visceral (Omentum)	895.5669222127232	3.9286129730678643	4.2718606153370234e-5	Target_619,KEGG_UBIQUITIN_MEDIATED_PROTEOLYSIS	2.13092233860568e-5	-0.314665993146485	Source_CCL13_Target_619,KEGG_UBIQUITIN_MEDIATED_PROTEOLYSIS_Skin - Sun Exposed (Lower leg)_Adipose - Visceral (Omentum)	Source_CCL13_Target_619,KEGG_UBIQUITIN_MEDIATED_PROTEOLYSIS_Adipose - Visceral (Omentum)_Skin - Sun Exposed (Lower leg)
Source_CCL13	Skin - Sun Exposed (Lower leg)	Adipose - Visceral (Omentum)	895.5669222127232	3.9286129730678643	4.2718606153370234e-5	Target_62,PID_SYNDECAN_1_PATHWAY	1.67486780000559e-7	0.345314824650577	Source_CCL13_Target_62,PID_SYNDECAN_1_PATHWAY_Skin - Sun Exposed (Lower leg)_Adipose - Visceral (Omentum)	Source_CCL13_Target_62,PID_SYNDECAN_1_PATHWAY_Adipose - Visceral (Omentum)_Skin - Sun Exposed (Lower leg)
Source_CCL13	Skin - Sun Exposed (Lower leg)	Adipose - Visceral (Omentum)	895.5669222127232	3.9286129730678643	4.2718606153370234e-5	Target_622,IRIS_DendriticCell-LPSstimulated	0	0.407685512762893	Source_CCL13_Target_622,IRIS_DendriticCell-LPSstimulated_Skin - Sun Exposed (Lower leg)_Adipose - Visceral (Omentum)	Source_CCL13_Target_622,IRIS_DendriticCell-LPSstimulated_Adipose - Visceral (Omentum)_Skin - Sun Exposed (Lower leg)
Source_CCL13	Skin - Sun Exposed (Lower leg)	Adipose - Visceral (Omentum)	895.5669222127232	3.9286129730678643	4.2718606153370234e-5	Target_624,REACTOME_CELL_CYCLE_MITOTIC	0	0.463089957834936	Source_CCL13_Target_624,REACTOME_CELL_CYCLE_MITOTIC_Skin - Sun Exposed (Lower leg)_Adipose - Visceral (Omentum)	Source_CCL13_Target_624,REACTOME_CELL_CYCLE_MITOTIC_Adipose - Visceral (Omentum)_Skin - Sun Exposed (Lower leg)
Source_CCL13	Skin - Sun Exposed (Lower leg)	Adipose - Visceral (Omentum)	895.5669222127232	3.9286129730678643	4.2718606153370234e-5	Target_625,REACTOME_TRANSPORT_OF_INORGANIC_CATIONS_ANIONS_AND_AMINO_ACIDS_OLIGOPEPTIDES	2.22863891139458e-5	0.314365679428136	Source_CCL13_Target_625,REACTOME_TRANSPORT_OF_INORGANIC_CATIONS_ANIONS_AND_AMINO_ACIDS_OLIGOPEPTIDES_Skin - Sun Exposed (Lower leg)_Adipose - Visceral (Omentum)	Source_CCL13_Target_625,REACTOME_TRANSPORT_OF_INORGANIC_CATIONS_ANIONS_AND_AMINO_ACIDS_OLIGOPEPTIDES_Adipose - Visceral (Omentum)_Skin - Sun Exposed (Lower leg)
Source_CCL13	Skin - Sun Exposed (Lower leg)	Adipose - Visceral (Omentum)	895.5669222127232	3.9286129730678643	4.2718606153370234e-5	Target_626,DMAP_GRAN2	9.36083613423122e-6	-0.32011725925295	Source_CCL13_Target_626,DMAP_GRAN2_Skin - Sun Exposed (Lower leg)_Adipose - Visceral (Omentum)	Source_CCL13_Target_626,DMAP_GRAN2_Adipose - Visceral (Omentum)_Skin - Sun Exposed (Lower leg)
Source_CCL13	Skin - Sun Exposed (Lower leg)	Adipose - Visceral (Omentum)	895.5669222127232	3.9286129730678643	4.2718606153370234e-5	Target_627,REACTOME_GENERIC_TRANSCRIPTION_PATHWAY	0.00473664648963057	-0.275728274524947	Source_CCL13_Target_627,REACTOME_GENERIC_TRANSCRIPTION_PATHWAY_Skin - Sun Exposed (Lower leg)_Adipose - Visceral (Omentum)	Source_CCL13_Target_627,REACTOME_GENERIC_TRANSCRIPTION_PATHWAY_Adipose - Visceral (Omentum)_Skin - Sun Exposed (Lower leg)
Source_CCL13	Skin - Sun Exposed (Lower leg)	Adipose - Visceral (Omentum)	895.5669222127232	3.9286129730678643	4.2718606153370234e-5	Target_631,REACTOME_GENERIC_TRANSCRIPTION_PATHWAY	0.00169562670968593	0.283599646858488	Source_CCL13_Target_631,REACTOME_GENERIC_TRANSCRIPTION_PATHWAY_Skin - Sun Exposed (Lower leg)_Adipose - Visceral (Omentum)	Source_CCL13_Target_631,REACTOME_GENERIC_TRANSCRIPTION_PATHWAY_Adipose - Visceral (Omentum)_Skin - Sun Exposed (Lower leg)
Source_CCL13	Skin - Sun Exposed (Lower leg)	Adipose - Visceral (Omentum)	895.5669222127232	3.9286129730678643	4.2718606153370234e-5	Target_636,DMAP_HSC3	3.18607708926777e-6	0.327096577524505	Source_CCL13_Target_636,DMAP_HSC3_Skin - Sun Exposed (Lower leg)_Adipose - Visceral (Omentum)	Source_CCL13_Target_636,DMAP_HSC3_Adipose - Visceral (Omentum)_Skin - Sun Exposed (Lower leg)
Source_CCL13	Skin - Sun Exposed (Lower leg)	Adipose - Visceral (Omentum)	895.5669222127232	3.9286129730678643	4.2718606153370234e-5	Target_637,REACTOME_AMYLOIDS	4.0145384831991e-5	0.310391800051038	Source_CCL13_Target_637,REACTOME_AMYLOIDS_Skin - Sun Exposed (Lower leg)_Adipose - Visceral (Omentum)	Source_CCL13_Target_637,REACTOME_AMYLOIDS_Adipose - Visceral (Omentum)_Skin - Sun Exposed (Lower leg)
Source_CCL13	Skin - Sun Exposed (Lower leg)	Adipose - Visceral (Omentum)	895.5669222127232	3.9286129730678643	4.2718606153370234e-5	Target_651,REACTOME_DEVELOPMENTAL_BIOLOGY	0	0.396814185161437	Source_CCL13_Target_651,REACTOME_DEVELOPMENTAL_BIOLOGY_Skin - Sun Exposed (Lower leg)_Adipose - Visceral (Omentum)	Source_CCL13_Target_651,REACTOME_DEVELOPMENTAL_BIOLOGY_Adipose - Visceral (Omentum)_Skin - Sun Exposed (Lower leg)
Source_CCL13	Skin - Sun Exposed (Lower leg)	Adipose - Visceral (Omentum)	895.5669222127232	3.9286129730678643	4.2718606153370234e-5	Target_657,REACTOME_GPCR_LIGAND_BINDING	4.6231710857114e-4	0.293218711850372	Source_CCL13_Target_657,REACTOME_GPCR_LIGAND_BINDING_Skin - Sun Exposed (Lower leg)_Adipose - Visceral (Omentum)	Source_CCL13_Target_657,REACTOME_GPCR_LIGAND_BINDING_Adipose - Visceral (Omentum)_Skin - Sun Exposed (Lower leg)
Source_CCL13	Skin - Sun Exposed (Lower leg)	Adipose - Visceral (Omentum)	895.5669222127232	3.9286129730678643	4.2718606153370234e-5	Target_669,REACTOME_METABOLISM_OF_LIPIDS_AND_LIPOPROTEINS	3.9559492148866e-4	0.294348467827665	Source_CCL13_Target_669,REACTOME_METABOLISM_OF_LIPIDS_AND_LIPOPROTEINS_Skin - Sun Exposed (Lower leg)_Adipose - Visceral (Omentum)	Source_CCL13_Target_669,REACTOME_METABOLISM_OF_LIPIDS_AND_LIPOPROTEINS_Adipose - Visceral (Omentum)_Skin - Sun Exposed (Lower leg)
Source_CCL13	Skin - Sun Exposed (Lower leg)	Adipose - Visceral (Omentum)	895.5669222127232	3.9286129730678643	4.2718606153370234e-5	Target_67,REACTOME_PROCESSING_OF_CAPPED_INTRON_CONTAINING_PRE_MRNA	4.3302510635001e-4	-0.293693768439766	Source_CCL13_Target_67,REACTOME_PROCESSING_OF_CAPPED_INTRON_CONTAINING_PRE_MRNA_Skin - Sun Exposed (Lower leg)_Adipose - Visceral (Omentum)	Source_CCL13_Target_67,REACTOME_PROCESSING_OF_CAPPED_INTRON_CONTAINING_PRE_MRNA_Adipose - Visceral (Omentum)_Skin - Sun Exposed (Lower leg)
Source_CCL13	Skin - Sun Exposed (Lower leg)	Adipose - Visceral (Omentum)	895.5669222127232	3.9286129730678643	4.2718606153370234e-5	Target_672,REACTOME_SLC_MEDIATED_TRANSMEMBRANE_TRANSPORT	0	0.396543414112774	Source_CCL13_Target_672,REACTOME_SLC_MEDIATED_TRANSMEMBRANE_TRANSPORT_Skin - Sun Exposed (Lower leg)_Adipose - Visceral (Omentum)	Source_CCL13_Target_672,REACTOME_SLC_MEDIATED_TRANSMEMBRANE_TRANSPORT_Adipose - Visceral (Omentum)_Skin - Sun Exposed (Lower leg)
Source_CCL13	Skin - Sun Exposed (Lower leg)	Adipose - Visceral (Omentum)	895.5669222127232	3.9286129730678643	4.2718606153370234e-5	Target_68,DMAP_ERY3	4.41208031887186e-7	-0.339453836096916	Source_CCL13_Target_68,DMAP_ERY3_Skin - Sun Exposed (Lower leg)_Adipose - Visceral (Omentum)	Source_CCL13_Target_68,DMAP_ERY3_Adipose - Visceral (Omentum)_Skin - Sun Exposed (Lower leg)
Source_CCL13	Skin - Sun Exposed (Lower leg)	Adipose - Visceral (Omentum)	895.5669222127232	3.9286129730678643	4.2718606153370234e-5	Target_683,REACTOME_GENERIC_TRANSCRIPTION_PATHWAY	0	0.45105109570108	Source_CCL13_Target_683,REACTOME_GENERIC_TRANSCRIPTION_PATHWAY_Skin - Sun Exposed (Lower leg)_Adipose - Visceral (Omentum)	Source_CCL13_Target_683,REACTOME_GENERIC_TRANSCRIPTION_PATHWAY_Adipose - Visceral (Omentum)_Skin - Sun Exposed (Lower leg)
Source_CCL13	Skin - Sun Exposed (Lower leg)	Adipose - Visceral (Omentum)	895.5669222127232	3.9286129730678643	4.2718606153370234e-5	Target_685,REACTOME_SIGNALING_BY_GPCR	0	-0.5020770013458	Source_CCL13_Target_685,REACTOME_SIGNALING_BY_GPCR_Skin - Sun Exposed (Lower leg)_Adipose - Visceral (Omentum)	Source_CCL13_Target_685,REACTOME_SIGNALING_BY_GPCR_Adipose - Visceral (Omentum)_Skin - Sun Exposed (Lower leg)
Source_CCL13	Skin - Sun Exposed (Lower leg)	Adipose - Visceral (Omentum)	895.5669222127232	3.9286129730678643	4.2718606153370234e-5	Target_69,PID_IL6_7PATHWAY	4.69333847585851e-6	-0.324608816748135	Source_CCL13_Target_69,PID_IL6_7PATHWAY_Skin - Sun Exposed (Lower leg)_Adipose - Visceral (Omentum)	Source_CCL13_Target_69,PID_IL6_7PATHWAY_Adipose - Visceral (Omentum)_Skin - Sun Exposed (Lower leg)
Source_CCL13	Skin - Sun Exposed (Lower leg)	Adipose - Visceral (Omentum)	895.5669222127232	3.9286129730678643	4.2718606153370234e-5	Target_691,SVM T cells CD8	0	0.454638469045176	Source_CCL13_Target_691,SVM T cells CD8_Skin - Sun Exposed (Lower leg)_Adipose - Visceral (Omentum)	Source_CCL13_Target_691,SVM T cells CD8_Adipose - Visceral (Omentum)_Skin - Sun Exposed (Lower leg)
Source_CCL13	Skin - Sun Exposed (Lower leg)	Adipose - Visceral (Omentum)	895.5669222127232	3.9286129730678643	4.2718606153370234e-5	Target_692,REACTOME_TRANSPORT_OF_INORGANIC_CATIONS_ANIONS_AND_AMINO_ACIDS_OLIGOPEPTIDES	2.39266828572227e-10	-0.38357114412649	Source_CCL13_Target_692,REACTOME_TRANSPORT_OF_INORGANIC_CATIONS_ANIONS_AND_AMINO_ACIDS_OLIGOPEPTIDES_Skin - Sun Exposed (Lower leg)_Adipose - Visceral (Omentum)	Source_CCL13_Target_692,REACTOME_TRANSPORT_OF_INORGANIC_CATIONS_ANIONS_AND_AMINO_ACIDS_OLIGOPEPTIDES_Adipose - Visceral (Omentum)_Skin - Sun Exposed (Lower leg)
Source_CCL13	Skin - Sun Exposed (Lower leg)	Adipose - Visceral (Omentum)	895.5669222127232	3.9286129730678643	4.2718606153370234e-5	Target_694,REACTOME_MRNA_PROCESSING	4.70398584972997e-7	0.339061871219593	Source_CCL13_Target_694,REACTOME_MRNA_PROCESSING_Skin - Sun Exposed (Lower leg)_Adipose - Visceral (Omentum)	Source_CCL13_Target_694,REACTOME_MRNA_PROCESSING_Adipose - Visceral (Omentum)_Skin - Sun Exposed (Lower leg)
Source_CCL13	Skin - Sun Exposed (Lower leg)	Adipose - Visceral (Omentum)	895.5669222127232	3.9286129730678643	4.2718606153370234e-5	Target_696,KEGG_PATHWAYS_IN_CANCER	1.8845433035541e-4	0.299656930260247	Source_CCL13_Target_696,KEGG_PATHWAYS_IN_CANCER_Skin - Sun Exposed (Lower leg)_Adipose - Visceral (Omentum)	Source_CCL13_Target_696,KEGG_PATHWAYS_IN_CANCER_Adipose - Visceral (Omentum)_Skin - Sun Exposed (Lower leg)
Source_CCL13	Skin - Sun Exposed (Lower leg)	Adipose - Visceral (Omentum)	895.5669222127232	3.9286129730678643	4.2718606153370234e-5	Target_83,REACTOME_INTERFERON_ALPHA_BETA_SIGNALING	1.6777198606021e-4	0.30047939033052	Source_CCL13_Target_83,REACTOME_INTERFERON_ALPHA_BETA_SIGNALING_Skin - Sun Exposed (Lower leg)_Adipose - Visceral (Omentum)	Source_CCL13_Target_83,REACTOME_INTERFERON_ALPHA_BETA_SIGNALING_Adipose - Visceral (Omentum)_Skin - Sun Exposed (Lower leg)
Source_CCL13	Skin - Sun Exposed (Lower leg)	Adipose - Visceral (Omentum)	895.5669222127232	3.9286129730678643	4.2718606153370234e-5	Target_89,REACTOME_METABOLISM_OF_LIPIDS_AND_LIPOPROTEINS	5.63470988619308e-5	-0.308075420869456	Source_CCL13_Target_89,REACTOME_METABOLISM_OF_LIPIDS_AND_LIPOPROTEINS_Skin - Sun Exposed (Lower leg)_Adipose - Visceral (Omentum)	Source_CCL13_Target_89,REACTOME_METABOLISM_OF_LIPIDS_AND_LIPOPROTEINS_Adipose - Visceral (Omentum)_Skin - Sun Exposed (Lower leg)
Source_CCL13	Skin - Sun Exposed (Lower leg)	Adipose - Visceral (Omentum)	895.5669222127232	3.9286129730678643	4.2718606153370234e-5	Target_94,KEGG_SPLICEOSOME	1.72439603352004e-6	-0.330993980875964	Source_CCL13_Target_94,KEGG_SPLICEOSOME_Skin - Sun Exposed (Lower leg)_Adipose - Visceral (Omentum)	Source_CCL13_Target_94,KEGG_SPLICEOSOME_Adipose - Visceral (Omentum)_Skin - Sun Exposed (Lower leg)
Source_CCL13	Skin - Sun Exposed (Lower leg)	Adipose - Visceral (Omentum)	895.5669222127232	3.9286129730678643	4.2718606153370234e-5	Target_95,SVM T cells regulatory (Tregs)	0.00172891171637568	0.283452958677418	Source_CCL13_Target_95,SVM T cells regulatory (Tregs)_Skin - Sun Exposed (Lower leg)_Adipose - Visceral (Omentum)	Source_CCL13_Target_95,SVM T cells regulatory (Tregs)_Adipose - Visceral (Omentum)_Skin - Sun Exposed (Lower leg)
Source_CCL13	Skin - Sun Exposed (Lower leg)	Adipose - Visceral (Omentum)	895.5669222127232	3.9286129730678643	4.2718606153370234e-5	Target_LV 112	1.52697697326509e-5	0.316887851477477	Source_CCL13_Target_LV 112_Skin - Sun Exposed (Lower leg)_Adipose - Visceral (Omentum)	Source_CCL13_Target_LV 112_Adipose - Visceral (Omentum)_Skin - Sun Exposed (Lower leg)
Source_CCL13	Skin - Sun Exposed (Lower leg)	Adipose - Visceral (Omentum)	895.5669222127232	3.9286129730678643	4.2718606153370234e-5	Target_LV 125	1.979806195016e-4	-0.299307257328559	Source_CCL13_Target_LV 125_Skin - Sun Exposed (Lower leg)_Adipose - Visceral (Omentum)	Source_CCL13_Target_LV 125_Adipose - Visceral (Omentum)_Skin - Sun Exposed (Lower leg)
Source_CCL13	Skin - Sun Exposed (Lower leg)	Adipose - Visceral (Omentum)	895.5669222127232	3.9286129730678643	4.2718606153370234e-5	Target_LV 126	1.13053576500377e-7	0.347657617297342	Source_CCL13_Target_LV 126_Skin - Sun Exposed (Lower leg)_Adipose - Visceral (Omentum)	Source_CCL13_Target_LV 126_Adipose - Visceral (Omentum)_Skin - Sun Exposed (Lower leg)
Source_CCL13	Skin - Sun Exposed (Lower leg)	Adipose - Visceral (Omentum)	895.5669222127232	3.9286129730678643	4.2718606153370234e-5	Target_LV 127	5.8620373000195505e-9	0.364692547233185	Source_CCL13_Target_LV 127_Skin - Sun Exposed (Lower leg)_Adipose - Visceral (Omentum)	Source_CCL13_Target_LV 127_Adipose - Visceral (Omentum)_Skin - Sun Exposed (Lower leg)
Source_CCL13	Skin - Sun Exposed (Lower leg)	Adipose - Visceral (Omentum)	895.5669222127232	3.9286129730678643	4.2718606153370234e-5	Target_LV 128	0.0015160077855092	0.284442909973321	Source_CCL13_Target_LV 128_Skin - Sun Exposed (Lower leg)_Adipose - Visceral (Omentum)	Source_CCL13_Target_LV 128_Adipose - Visceral (Omentum)_Skin - Sun Exposed (Lower leg)
Source_CCL13	Skin - Sun Exposed (Lower leg)	Adipose - Visceral (Omentum)	895.5669222127232	3.9286129730678643	4.2718606153370234e-5	Target_LV 168	9.4221889344137e-4	-0.287993716494709	Source_CCL13_Target_LV 168_Skin - Sun Exposed (Lower leg)_Adipose - Visceral (Omentum)	Source_CCL13_Target_LV 168_Adipose - Visceral (Omentum)_Skin - Sun Exposed (Lower leg)
Source_CCL13	Skin - Sun Exposed (Lower leg)	Adipose - Visceral (Omentum)	895.5669222127232	3.9286129730678643	4.2718606153370234e-5	Target_LV 177	1.20238759362401e-5	0.318469861637285	Source_CCL13_Target_LV 177_Skin - Sun Exposed (Lower leg)_Adipose - Visceral (Omentum)	Source_CCL13_Target_LV 177_Adipose - Visceral (Omentum)_Skin - Sun Exposed (Lower leg)
Source_CCL13	Skin - Sun Exposed (Lower leg)	Adipose - Visceral (Omentum)	895.5669222127232	3.9286129730678643	4.2718606153370234e-5	Target_LV 181	0	0.439720429292569	Source_CCL13_Target_LV 181_Skin - Sun Exposed (Lower leg)_Adipose - Visceral (Omentum)	Source_CCL13_Target_LV 181_Adipose - Visceral (Omentum)_Skin - Sun Exposed (Lower leg)
Source_CCL13	Skin - Sun Exposed (Lower leg)	Adipose - Visceral (Omentum)	895.5669222127232	3.9286129730678643	4.2718606153370234e-5	Target_LV 195	0	0.484096943816568	Source_CCL13_Target_LV 195_Skin - Sun Exposed (Lower leg)_Adipose - Visceral (Omentum)	Source_CCL13_Target_LV 195_Adipose - Visceral (Omentum)_Skin - Sun Exposed (Lower leg)
Source_CCL13	Skin - Sun Exposed (Lower leg)	Adipose - Visceral (Omentum)	895.5669222127232	3.9286129730678643	4.2718606153370234e-5	Target_LV 200	0	0.48942520476403	Source_CCL13_Target_LV 200_Skin - Sun Exposed (Lower leg)_Adipose - Visceral (Omentum)	Source_CCL13_Target_LV 200_Adipose - Visceral (Omentum)_Skin - Sun Exposed (Lower leg)
Source_CCL13	Skin - Sun Exposed (Lower leg)	Adipose - Visceral (Omentum)	895.5669222127232	3.9286129730678643	4.2718606153370234e-5	Target_LV 206	0.0027535826767435302	-0.279915330331023	Source_CCL13_Target_LV 206_Skin - Sun Exposed (Lower leg)_Adipose - Visceral (Omentum)	Source_CCL13_Target_LV 206_Adipose - Visceral (Omentum)_Skin - Sun Exposed (Lower leg)
Source_CCL13	Skin - Sun Exposed (Lower leg)	Adipose - Visceral (Omentum)	895.5669222127232	3.9286129730678643	4.2718606153370234e-5	Target_LV 208	0	-0.520759899777802	Source_CCL13_Target_LV 208_Skin - Sun Exposed (Lower leg)_Adipose - Visceral (Omentum)	Source_CCL13_Target_LV 208_Adipose - Visceral (Omentum)_Skin - Sun Exposed (Lower leg)
Source_CCL13	Skin - Sun Exposed (Lower leg)	Adipose - Visceral (Omentum)	895.5669222127232	3.9286129730678643	4.2718606153370234e-5	Target_LV 211	4.48242476647209e-6	0.32490529987811	Source_CCL13_Target_LV 211_Skin - Sun Exposed (Lower leg)_Adipose - Visceral (Omentum)	Source_CCL13_Target_LV 211_Adipose - Visceral (Omentum)_Skin - Sun Exposed (Lower leg)
Source_CCL13	Skin - Sun Exposed (Lower leg)	Adipose - Visceral (Omentum)	895.5669222127232	3.9286129730678643	4.2718606153370234e-5	Target_LV 212	5.8059722967485e-4	-0.291558487715819	Source_CCL13_Target_LV 212_Skin - Sun Exposed (Lower leg)_Adipose - Visceral (Omentum)	Source_CCL13_Target_LV 212_Adipose - Visceral (Omentum)_Skin - Sun Exposed (Lower leg)
Source_CCL13	Skin - Sun Exposed (Lower leg)	Adipose - Visceral (Omentum)	895.5669222127232	3.9286129730678643	4.2718606153370234e-5	Target_LV 217	0	-0.446332995836606	Source_CCL13_Target_LV 217_Skin - Sun Exposed (Lower leg)_Adipose - Visceral (Omentum)	Source_CCL13_Target_LV 217_Adipose - Visceral (Omentum)_Skin - Sun Exposed (Lower leg)
Source_CCL13	Skin - Sun Exposed (Lower leg)	Adipose - Visceral (Omentum)	895.5669222127232	3.9286129730678643	4.2718606153370234e-5	Target_LV 26	2.10554809143559e-8	-0.357467742142783	Source_CCL13_Target_LV 26_Skin - Sun Exposed (Lower leg)_Adipose - Visceral (Omentum)	Source_CCL13_Target_LV 26_Adipose - Visceral (Omentum)_Skin - Sun Exposed (Lower leg)
Source_CCL13	Skin - Sun Exposed (Lower leg)	Adipose - Visceral (Omentum)	895.5669222127232	3.9286129730678643	4.2718606153370234e-5	Target_LV 29	8.74998792088633e-6	-0.320559586740705	Source_CCL13_Target_LV 29_Skin - Sun Exposed (Lower leg)_Adipose - Visceral (Omentum)	Source_CCL13_Target_LV 29_Adipose - Visceral (Omentum)_Skin - Sun Exposed (Lower leg)
Source_CCL13	Skin - Sun Exposed (Lower leg)	Adipose - Visceral (Omentum)	895.5669222127232	3.9286129730678643	4.2718606153370234e-5	Target_LV 291	3.46869906717728e-5	0.311384134250518	Source_CCL13_Target_LV 291_Skin - Sun Exposed (Lower leg)_Adipose - Visceral (Omentum)	Source_CCL13_Target_LV 291_Adipose - Visceral (Omentum)_Skin - Sun Exposed (Lower leg)
Source_CCL13	Skin - Sun Exposed (Lower leg)	Adipose - Visceral (Omentum)	895.5669222127232	3.9286129730678643	4.2718606153370234e-5	Target_LV 298	0	0.401503918390331	Source_CCL13_Target_LV 298_Skin - Sun Exposed (Lower leg)_Adipose - Visceral (Omentum)	Source_CCL13_Target_LV 298_Adipose - Visceral (Omentum)_Skin - Sun Exposed (Lower leg)
Source_CCL13	Skin - Sun Exposed (Lower leg)	Adipose - Visceral (Omentum)	895.5669222127232	3.9286129730678643	4.2718606153370234e-5	Target_LV 301	2.6319351142944904e-9	0.369093647556577	Source_CCL13_Target_LV 301_Skin - Sun Exposed (Lower leg)_Adipose - Visceral (Omentum)	Source_CCL13_Target_LV 301_Adipose - Visceral (Omentum)_Skin - Sun Exposed (Lower leg)
Source_CCL13	Skin - Sun Exposed (Lower leg)	Adipose - Visceral (Omentum)	895.5669222127232	3.9286129730678643	4.2718606153370234e-5	Target_LV 309	1.03262777875202e-5	0.319472617195947	Source_CCL13_Target_LV 309_Skin - Sun Exposed (Lower leg)_Adipose - Visceral (Omentum)	Source_CCL13_Target_LV 309_Adipose - Visceral (Omentum)_Skin - Sun Exposed (Lower leg)
Source_CCL13	Skin - Sun Exposed (Lower leg)	Adipose - Visceral (Omentum)	895.5669222127232	3.9286129730678643	4.2718606153370234e-5	Target_LV 318	0	-0.44503704665155	Source_CCL13_Target_LV 318_Skin - Sun Exposed (Lower leg)_Adipose - Visceral (Omentum)	Source_CCL13_Target_LV 318_Adipose - Visceral (Omentum)_Skin - Sun Exposed (Lower leg)
Source_CCL13	Skin - Sun Exposed (Lower leg)	Adipose - Visceral (Omentum)	895.5669222127232	3.9286129730678643	4.2718606153370234e-5	Target_LV 330	0	0.433035103921298	Source_CCL13_Target_LV 330_Skin - Sun Exposed (Lower leg)_Adipose - Visceral (Omentum)	Source_CCL13_Target_LV 330_Adipose - Visceral (Omentum)_Skin - Sun Exposed (Lower leg)
Source_CCL13	Skin - Sun Exposed (Lower leg)	Adipose - Visceral (Omentum)	895.5669222127232	3.9286129730678643	4.2718606153370234e-5	Target_LV 370	0.00292999937332006	0.279439518783385	Source_CCL13_Target_LV 370_Skin - Sun Exposed (Lower leg)_Adipose - Visceral (Omentum)	Source_CCL13_Target_LV 370_Adipose - Visceral (Omentum)_Skin - Sun Exposed (Lower leg)
Source_CCL13	Skin - Sun Exposed (Lower leg)	Adipose - Visceral (Omentum)	895.5669222127232	3.9286129730678643	4.2718606153370234e-5	Target_LV 374	0.00163692582339792	-0.283865286476161	Source_CCL13_Target_LV 374_Skin - Sun Exposed (Lower leg)_Adipose - Visceral (Omentum)	Source_CCL13_Target_LV 374_Adipose - Visceral (Omentum)_Skin - Sun Exposed (Lower leg)
Source_CCL13	Skin - Sun Exposed (Lower leg)	Adipose - Visceral (Omentum)	895.5669222127232	3.9286129730678643	4.2718606153370234e-5	Target_LV 386	1.87345926772053e-7	-0.344644675797258	Source_CCL13_Target_LV 386_Skin - Sun Exposed (Lower leg)_Adipose - Visceral (Omentum)	Source_CCL13_Target_LV 386_Adipose - Visceral (Omentum)_Skin - Sun Exposed (Lower leg)
Source_CCL13	Skin - Sun Exposed (Lower leg)	Adipose - Visceral (Omentum)	895.5669222127232	3.9286129730678643	4.2718606153370234e-5	Target_LV 395	1.12910016403234e-6	0.333649808593355	Source_CCL13_Target_LV 395_Skin - Sun Exposed (Lower leg)_Adipose - Visceral (Omentum)	Source_CCL13_Target_LV 395_Adipose - Visceral (Omentum)_Skin - Sun Exposed (Lower leg)
Source_CCL13	Skin - Sun Exposed (Lower leg)	Adipose - Visceral (Omentum)	895.5669222127232	3.9286129730678643	4.2718606153370234e-5	Target_LV 414	6.812267564682e-4	-0.290387165340633	Source_CCL13_Target_LV 414_Skin - Sun Exposed (Lower leg)_Adipose - Visceral (Omentum)	Source_CCL13_Target_LV 414_Adipose - Visceral (Omentum)_Skin - Sun Exposed (Lower leg)
Source_CCL13	Skin - Sun Exposed (Lower leg)	Adipose - Visceral (Omentum)	895.5669222127232	3.9286129730678643	4.2718606153370234e-5	Target_LV 421	1.1991778291187e-4	0.302840708502217	Source_CCL13_Target_LV 421_Skin - Sun Exposed (Lower leg)_Adipose - Visceral (Omentum)	Source_CCL13_Target_LV 421_Adipose - Visceral (Omentum)_Skin - Sun Exposed (Lower leg)
Source_CCL13	Skin - Sun Exposed (Lower leg)	Adipose - Visceral (Omentum)	895.5669222127232	3.9286129730678643	4.2718606153370234e-5	Target_LV 427	3.3725449067789e-4	-0.295499883405402	Source_CCL13_Target_LV 427_Skin - Sun Exposed (Lower leg)_Adipose - Visceral (Omentum)	Source_CCL13_Target_LV 427_Adipose - Visceral (Omentum)_Skin - Sun Exposed (Lower leg)
Source_CCL13	Skin - Sun Exposed (Lower leg)	Adipose - Visceral (Omentum)	895.5669222127232	3.9286129730678643	4.2718606153370234e-5	Target_LV 444	0.00199329881037946	-0.282376599013229	Source_CCL13_Target_LV 444_Skin - Sun Exposed (Lower leg)_Adipose - Visceral (Omentum)	Source_CCL13_Target_LV 444_Adipose - Visceral (Omentum)_Skin - Sun Exposed (Lower leg)
Source_CCL13	Skin - Sun Exposed (Lower leg)	Adipose - Visceral (Omentum)	895.5669222127232	3.9286129730678643	4.2718606153370234e-5	Target_LV 446	3.11046877143895e-9	-0.36826570380574	Source_CCL13_Target_LV 446_Skin - Sun Exposed (Lower leg)_Adipose - Visceral (Omentum)	Source_CCL13_Target_LV 446_Adipose - Visceral (Omentum)_Skin - Sun Exposed (Lower leg)
Source_CCL13	Skin - Sun Exposed (Lower leg)	Adipose - Visceral (Omentum)	895.5669222127232	3.9286129730678643	4.2718606153370234e-5	Target_LV 449	0.00116635353070738	-0.286406612409844	Source_CCL13_Target_LV 449_Skin - Sun Exposed (Lower leg)_Adipose - Visceral (Omentum)	Source_CCL13_Target_LV 449_Adipose - Visceral (Omentum)_Skin - Sun Exposed (Lower leg)
Source_CCL13	Skin - Sun Exposed (Lower leg)	Adipose - Visceral (Omentum)	895.5669222127232	3.9286129730678643	4.2718606153370234e-5	Target_LV 478	1.89511291570632e-6	0.330398278877252	Source_CCL13_Target_LV 478_Skin - Sun Exposed (Lower leg)_Adipose - Visceral (Omentum)	Source_CCL13_Target_LV 478_Adipose - Visceral (Omentum)_Skin - Sun Exposed (Lower leg)
Source_CCL13	Skin - Sun Exposed (Lower leg)	Adipose - Visceral (Omentum)	895.5669222127232	3.9286129730678643	4.2718606153370234e-5	Target_LV 499	2.9908353571528303e-9	0.368449138130996	Source_CCL13_Target_LV 499_Skin - Sun Exposed (Lower leg)_Adipose - Visceral (Omentum)	Source_CCL13_Target_LV 499_Adipose - Visceral (Omentum)_Skin - Sun Exposed (Lower leg)
Source_CCL13	Skin - Sun Exposed (Lower leg)	Adipose - Visceral (Omentum)	895.5669222127232	3.9286129730678643	4.2718606153370234e-5	Target_LV 52	0.00127229226879333	0.28575718417929	Source_CCL13_Target_LV 52_Skin - Sun Exposed (Lower leg)_Adipose - Visceral (Omentum)	Source_CCL13_Target_LV 52_Adipose - Visceral (Omentum)_Skin - Sun Exposed (Lower leg)
Source_CCL13	Skin - Sun Exposed (Lower leg)	Adipose - Visceral (Omentum)	895.5669222127232	3.9286129730678643	4.2718606153370234e-5	Target_LV 531	0	0.39709764461543	Source_CCL13_Target_LV 531_Skin - Sun Exposed (Lower leg)_Adipose - Visceral (Omentum)	Source_CCL13_Target_LV 531_Adipose - Visceral (Omentum)_Skin - Sun Exposed (Lower leg)
Source_CCL13	Skin - Sun Exposed (Lower leg)	Adipose - Visceral (Omentum)	895.5669222127232	3.9286129730678643	4.2718606153370234e-5	Target_LV 540	8.87332997101531e-6	0.320467894906107	Source_CCL13_Target_LV 540_Skin - Sun Exposed (Lower leg)_Adipose - Visceral (Omentum)	Source_CCL13_Target_LV 540_Adipose - Visceral (Omentum)_Skin - Sun Exposed (Lower leg)
Source_CCL13	Skin - Sun Exposed (Lower leg)	Adipose - Visceral (Omentum)	895.5669222127232	3.9286129730678643	4.2718606153370234e-5	Target_LV 546	6.44465202759292e-7	-0.33712860680213	Source_CCL13_Target_LV 546_Skin - Sun Exposed (Lower leg)_Adipose - Visceral (Omentum)	Source_CCL13_Target_LV 546_Adipose - Visceral (Omentum)_Skin - Sun Exposed (Lower leg)
Source_CCL13	Skin - Sun Exposed (Lower leg)	Adipose - Visceral (Omentum)	895.5669222127232	3.9286129730678643	4.2718606153370234e-5	Target_LV 561	0	0.388612948483695	Source_CCL13_Target_LV 561_Skin - Sun Exposed (Lower leg)_Adipose - Visceral (Omentum)	Source_CCL13_Target_LV 561_Adipose - Visceral (Omentum)_Skin - Sun Exposed (Lower leg)
Source_CCL13	Skin - Sun Exposed (Lower leg)	Adipose - Visceral (Omentum)	895.5669222127232	3.9286129730678643	4.2718606153370234e-5	Target_LV 572	1.19633414286113e-9	-0.373695551839236	Source_CCL13_Target_LV 572_Skin - Sun Exposed (Lower leg)_Adipose - Visceral (Omentum)	Source_CCL13_Target_LV 572_Adipose - Visceral (Omentum)_Skin - Sun Exposed (Lower leg)
Source_CCL13	Skin - Sun Exposed (Lower leg)	Adipose - Visceral (Omentum)	895.5669222127232	3.9286129730678643	4.2718606153370234e-5	Target_LV 594	0.00194664692304469	-0.282556054994484	Source_CCL13_Target_LV 594_Skin - Sun Exposed (Lower leg)_Adipose - Visceral (Omentum)	Source_CCL13_Target_LV 594_Adipose - Visceral (Omentum)_Skin - Sun Exposed (Lower leg)
Source_CCL13	Skin - Sun Exposed (Lower leg)	Adipose - Visceral (Omentum)	895.5669222127232	3.9286129730678643	4.2718606153370234e-5	Target_LV 606	0	-0.509053549212825	Source_CCL13_Target_LV 606_Skin - Sun Exposed (Lower leg)_Adipose - Visceral (Omentum)	Source_CCL13_Target_LV 606_Adipose - Visceral (Omentum)_Skin - Sun Exposed (Lower leg)
Source_CCL13	Skin - Sun Exposed (Lower leg)	Adipose - Visceral (Omentum)	895.5669222127232	3.9286129730678643	4.2718606153370234e-5	Target_LV 633	0	-0.432590484349904	Source_CCL13_Target_LV 633_Skin - Sun Exposed (Lower leg)_Adipose - Visceral (Omentum)	Source_CCL13_Target_LV 633_Adipose - Visceral (Omentum)_Skin - Sun Exposed (Lower leg)
Source_CCL13	Skin - Sun Exposed (Lower leg)	Adipose - Visceral (Omentum)	895.5669222127232	3.9286129730678643	4.2718606153370234e-5	Target_LV 641	6.34081022399258e-6	0.322660536930611	Source_CCL13_Target_LV 641_Skin - Sun Exposed (Lower leg)_Adipose - Visceral (Omentum)	Source_CCL13_Target_LV 641_Adipose - Visceral (Omentum)_Skin - Sun Exposed (Lower leg)
Source_CCL13	Skin - Sun Exposed (Lower leg)	Adipose - Visceral (Omentum)	895.5669222127232	3.9286129730678643	4.2718606153370234e-5	Target_LV 649	0	-0.428573587039722	Source_CCL13_Target_LV 649_Skin - Sun Exposed (Lower leg)_Adipose - Visceral (Omentum)	Source_CCL13_Target_LV 649_Adipose - Visceral (Omentum)_Skin - Sun Exposed (Lower leg)
Source_CCL13	Skin - Sun Exposed (Lower leg)	Adipose - Visceral (Omentum)	895.5669222127232	3.9286129730678643	4.2718606153370234e-5	Target_LV 665	4.04839473944207e-6	-0.325560979085671	Source_CCL13_Target_LV 665_Skin - Sun Exposed (Lower leg)_Adipose - Visceral (Omentum)	Source_CCL13_Target_LV 665_Adipose - Visceral (Omentum)_Skin - Sun Exposed (Lower leg)
Source_CCL13	Skin - Sun Exposed (Lower leg)	Adipose - Visceral (Omentum)	895.5669222127232	3.9286129730678643	4.2718606153370234e-5	Target_LV 675	1.98526865671234e-5	-0.315139583970836	Source_CCL13_Target_LV 675_Skin - Sun Exposed (Lower leg)_Adipose - Visceral (Omentum)	Source_CCL13_Target_LV 675_Adipose - Visceral (Omentum)_Skin - Sun Exposed (Lower leg)
Source_CCL13	Skin - Sun Exposed (Lower leg)	Adipose - Visceral (Omentum)	895.5669222127232	3.9286129730678643	4.2718606153370234e-5	Target_LV 684	6.20749074711213e-5	-0.307410214891729	Source_CCL13_Target_LV 684_Skin - Sun Exposed (Lower leg)_Adipose - Visceral (Omentum)	Source_CCL13_Target_LV 684_Adipose - Visceral (Omentum)_Skin - Sun Exposed (Lower leg)
Source_CCL13	Skin - Sun Exposed (Lower leg)	Adipose - Visceral (Omentum)	895.5669222127232	3.9286129730678643	4.2718606153370234e-5	Target_LV 690	0	0.500893023737883	Source_CCL13_Target_LV 690_Skin - Sun Exposed (Lower leg)_Adipose - Visceral (Omentum)	Source_CCL13_Target_LV 690_Adipose - Visceral (Omentum)_Skin - Sun Exposed (Lower leg)
Source_CCL13	Skin - Sun Exposed (Lower leg)	Adipose - Visceral (Omentum)	895.5669222127232	3.9286129730678643	4.2718606153370234e-5	Target_LV 85	0	-0.392841202346409	Source_CCL13_Target_LV 85_Skin - Sun Exposed (Lower leg)_Adipose - Visceral (Omentum)	Source_CCL13_Target_LV 85_Adipose - Visceral (Omentum)_Skin - Sun Exposed (Lower leg)
Source_CCL13	Skin - Sun Exposed (Lower leg)	Adipose - Visceral (Omentum)	895.5669222127232	3.9286129730678643	4.2718606153370234e-5	Target_LV 96	5.93381734859122e-8	0.351462448170039	Source_CCL13_Target_LV 96_Skin - Sun Exposed (Lower leg)_Adipose - Visceral (Omentum)	Source_CCL13_Target_LV 96_Adipose - Visceral (Omentum)_Skin - Sun Exposed (Lower leg)
Source_GRN	Skin - Sun Exposed (Lower leg)	Adipose - Visceral (Omentum)	877.3513901570506	3.8333841678173712	6.319616510271965e-5	Target_1,REACTOME_TCA_CYCLE_AND_RESPIRATORY_ELECTRON_TRANSPORT	1.70468044684569e-5	-0.316155938623883	Source_GRN_Target_1,REACTOME_TCA_CYCLE_AND_RESPIRATORY_ELECTRON_TRANSPORT_Skin - Sun Exposed (Lower leg)_Adipose - Visceral (Omentum)	Source_GRN_Target_1,REACTOME_TCA_CYCLE_AND_RESPIRATORY_ELECTRON_TRANSPORT_Adipose - Visceral (Omentum)_Skin - Sun Exposed (Lower leg)
Source_GRN	Skin - Sun Exposed (Lower leg)	Adipose - Visceral (Omentum)	877.3513901570506	3.8333841678173712	6.319616510271965e-5	Target_103,KEGG_LEISHMANIA_INFECTION	0.00348686875087223	0.278101460068689	Source_GRN_Target_103,KEGG_LEISHMANIA_INFECTION_Skin - Sun Exposed (Lower leg)_Adipose - Visceral (Omentum)	Source_GRN_Target_103,KEGG_LEISHMANIA_INFECTION_Adipose - Visceral (Omentum)_Skin - Sun Exposed (Lower leg)
Source_GRN	Skin - Sun Exposed (Lower leg)	Adipose - Visceral (Omentum)	877.3513901570506	3.8333841678173712	6.319616510271965e-5	Target_105,REACTOME_GENERIC_TRANSCRIPTION_PATHWAY	8.12746348630711e-5	-0.305549613519536	Source_GRN_Target_105,REACTOME_GENERIC_TRANSCRIPTION_PATHWAY_Skin - Sun Exposed (Lower leg)_Adipose - Visceral (Omentum)	Source_GRN_Target_105,REACTOME_GENERIC_TRANSCRIPTION_PATHWAY_Adipose - Visceral (Omentum)_Skin - Sun Exposed (Lower leg)
Source_GRN	Skin - Sun Exposed (Lower leg)	Adipose - Visceral (Omentum)	877.3513901570506	3.8333841678173712	6.319616510271965e-5	Target_107,REACTOME_GPCR_DOWNSTREAM_SIGNALING	4.3671639534781e-4	0.293632212731464	Source_GRN_Target_107,REACTOME_GPCR_DOWNSTREAM_SIGNALING_Skin - Sun Exposed (Lower leg)_Adipose - Visceral (Omentum)	Source_GRN_Target_107,REACTOME_GPCR_DOWNSTREAM_SIGNALING_Adipose - Visceral (Omentum)_Skin - Sun Exposed (Lower leg)
Source_GRN	Skin - Sun Exposed (Lower leg)	Adipose - Visceral (Omentum)	877.3513901570506	3.8333841678173712	6.319616510271965e-5	Target_11,MIPS_RIBOSOME_CYTOPLASMIC	0.0046080414067069	0.275942457297415	Source_GRN_Target_11,MIPS_RIBOSOME_CYTOPLASMIC_Skin - Sun Exposed (Lower leg)_Adipose - Visceral (Omentum)	Source_GRN_Target_11,MIPS_RIBOSOME_CYTOPLASMIC_Adipose - Visceral (Omentum)_Skin - Sun Exposed (Lower leg)
Source_GRN	Skin - Sun Exposed (Lower leg)	Adipose - Visceral (Omentum)	877.3513901570506	3.8333841678173712	6.319616510271965e-5	Target_113,REACTOME_METABOLISM_OF_LIPIDS_AND_LIPOPROTEINS	4.97663040088803e-5	0.308926314453563	Source_GRN_Target_113,REACTOME_METABOLISM_OF_LIPIDS_AND_LIPOPROTEINS_Skin - Sun Exposed (Lower leg)_Adipose - Visceral (Omentum)	Source_GRN_Target_113,REACTOME_METABOLISM_OF_LIPIDS_AND_LIPOPROTEINS_Adipose - Visceral (Omentum)_Skin - Sun Exposed (Lower leg)
Source_GRN	Skin - Sun Exposed (Lower leg)	Adipose - Visceral (Omentum)	877.3513901570506	3.8333841678173712	6.319616510271965e-5	Target_13,REACTOME_METABOLISM_OF_AMINO_ACIDS_AND_DERIVATIVES	1.69353061263422e-6	-0.331107558366005	Source_GRN_Target_13,REACTOME_METABOLISM_OF_AMINO_ACIDS_AND_DERIVATIVES_Skin - Sun Exposed (Lower leg)_Adipose - Visceral (Omentum)	Source_GRN_Target_13,REACTOME_METABOLISM_OF_AMINO_ACIDS_AND_DERIVATIVES_Adipose - Visceral (Omentum)_Skin - Sun Exposed (Lower leg)
Source_GRN	Skin - Sun Exposed (Lower leg)	Adipose - Visceral (Omentum)	877.3513901570506	3.8333841678173712	6.319616510271965e-5	Target_130,SVM Neutrophils	0	-0.38954771130965	Source_GRN_Target_130,SVM Neutrophils_Skin - Sun Exposed (Lower leg)_Adipose - Visceral (Omentum)	Source_GRN_Target_130,SVM Neutrophils_Adipose - Visceral (Omentum)_Skin - Sun Exposed (Lower leg)
Source_GRN	Skin - Sun Exposed (Lower leg)	Adipose - Visceral (Omentum)	877.3513901570506	3.8333841678173712	6.319616510271965e-5	Target_131,KEGG_UBIQUITIN_MEDIATED_PROTEOLYSIS	1.56289092423378e-6	0.331613417428903	Source_GRN_Target_131,KEGG_UBIQUITIN_MEDIATED_PROTEOLYSIS_Skin - Sun Exposed (Lower leg)_Adipose - Visceral (Omentum)	Source_GRN_Target_131,KEGG_UBIQUITIN_MEDIATED_PROTEOLYSIS_Adipose - Visceral (Omentum)_Skin - Sun Exposed (Lower leg)
Source_GRN	Skin - Sun Exposed (Lower leg)	Adipose - Visceral (Omentum)	877.3513901570506	3.8333841678173712	6.319616510271965e-5	Target_132,REACTOME_ADAPTIVE_IMMUNE_SYSTEM	0	-0.390394049654964	Source_GRN_Target_132,REACTOME_ADAPTIVE_IMMUNE_SYSTEM_Skin - Sun Exposed (Lower leg)_Adipose - Visceral (Omentum)	Source_GRN_Target_132,REACTOME_ADAPTIVE_IMMUNE_SYSTEM_Adipose - Visceral (Omentum)_Skin - Sun Exposed (Lower leg)
Source_GRN	Skin - Sun Exposed (Lower leg)	Adipose - Visceral (Omentum)	877.3513901570506	3.8333841678173712	6.319616510271965e-5	Target_143,REACTOME_CELL_CYCLE_MITOTIC	2.2205193915669e-4	0.298491813107714	Source_GRN_Target_143,REACTOME_CELL_CYCLE_MITOTIC_Skin - Sun Exposed (Lower leg)_Adipose - Visceral (Omentum)	Source_GRN_Target_143,REACTOME_CELL_CYCLE_MITOTIC_Adipose - Visceral (Omentum)_Skin - Sun Exposed (Lower leg)
Source_GRN	Skin - Sun Exposed (Lower leg)	Adipose - Visceral (Omentum)	877.3513901570506	3.8333841678173712	6.319616510271965e-5	Target_144,PID_MET_PATHWAY	0.00149797723547507	0.284532850511707	Source_GRN_Target_144,PID_MET_PATHWAY_Skin - Sun Exposed (Lower leg)_Adipose - Visceral (Omentum)	Source_GRN_Target_144,PID_MET_PATHWAY_Adipose - Visceral (Omentum)_Skin - Sun Exposed (Lower leg)
Source_GRN	Skin - Sun Exposed (Lower leg)	Adipose - Visceral (Omentum)	877.3513901570506	3.8333841678173712	6.319616510271965e-5	Target_156,REACTOME_MUSCLE_CONTRACTION	4.00800649877908e-5	-0.31040287771922	Source_GRN_Target_156,REACTOME_MUSCLE_CONTRACTION_Skin - Sun Exposed (Lower leg)_Adipose - Visceral (Omentum)	Source_GRN_Target_156,REACTOME_MUSCLE_CONTRACTION_Adipose - Visceral (Omentum)_Skin - Sun Exposed (Lower leg)
Source_GRN	Skin - Sun Exposed (Lower leg)	Adipose - Visceral (Omentum)	877.3513901570506	3.8333841678173712	6.319616510271965e-5	Target_158,PID_P53DOWNSTREAMPATHWAY	0	0.391470283710956	Source_GRN_Target_158,PID_P53DOWNSTREAMPATHWAY_Skin - Sun Exposed (Lower leg)_Adipose - Visceral (Omentum)	Source_GRN_Target_158,PID_P53DOWNSTREAMPATHWAY_Adipose - Visceral (Omentum)_Skin - Sun Exposed (Lower leg)
Source_GRN	Skin - Sun Exposed (Lower leg)	Adipose - Visceral (Omentum)	877.3513901570506	3.8333841678173712	6.319616510271965e-5	Target_16,REACTOME_GLYCOSAMINOGLYCAN_METABOLISM	6.75773267277968e-6	0.322246434969526	Source_GRN_Target_16,REACTOME_GLYCOSAMINOGLYCAN_METABOLISM_Skin - Sun Exposed (Lower leg)_Adipose - Visceral (Omentum)	Source_GRN_Target_16,REACTOME_GLYCOSAMINOGLYCAN_METABOLISM_Adipose - Visceral (Omentum)_Skin - Sun Exposed (Lower leg)
Source_GRN	Skin - Sun Exposed (Lower leg)	Adipose - Visceral (Omentum)	877.3513901570506	3.8333841678173712	6.319616510271965e-5	Target_160,REACTOME_ANTIGEN_PROCESSING_UBIQUITINATION_PROTEASOME_DEGRADATION	2.3397376779055e-4	-0.298119300932218	Source_GRN_Target_160,REACTOME_ANTIGEN_PROCESSING_UBIQUITINATION_PROTEASOME_DEGRADATION_Skin - Sun Exposed (Lower leg)_Adipose - Visceral (Omentum)	Source_GRN_Target_160,REACTOME_ANTIGEN_PROCESSING_UBIQUITINATION_PROTEASOME_DEGRADATION_Adipose - Visceral (Omentum)_Skin - Sun Exposed (Lower leg)
Source_GRN	Skin - Sun Exposed (Lower leg)	Adipose - Visceral (Omentum)	877.3513901570506	3.8333841678173712	6.319616510271965e-5	Target_17,KEGG_INSULIN_SIGNALING_PATHWAY	1.19633414286113e-10	-0.384555277481354	Source_GRN_Target_17,KEGG_INSULIN_SIGNALING_PATHWAY_Skin - Sun Exposed (Lower leg)_Adipose - Visceral (Omentum)	Source_GRN_Target_17,KEGG_INSULIN_SIGNALING_PATHWAY_Adipose - Visceral (Omentum)_Skin - Sun Exposed (Lower leg)
Source_GRN	Skin - Sun Exposed (Lower leg)	Adipose - Visceral (Omentum)	877.3513901570506	3.8333841678173712	6.319616510271965e-5	Target_183,REACTOME_G_ALPHA_S_SIGNALLING_EVENTS	0.00119703292163398	-0.286212837243852	Source_GRN_Target_183,REACTOME_G_ALPHA_S_SIGNALLING_EVENTS_Skin - Sun Exposed (Lower leg)_Adipose - Visceral (Omentum)	Source_GRN_Target_183,REACTOME_G_ALPHA_S_SIGNALLING_EVENTS_Adipose - Visceral (Omentum)_Skin - Sun Exposed (Lower leg)
Source_GRN	Skin - Sun Exposed (Lower leg)	Adipose - Visceral (Omentum)	877.3513901570506	3.8333841678173712	6.319616510271965e-5	Target_185,REACTOME_TRANSCRIPTION	2.03376804286393e-9	0.370559701359788	Source_GRN_Target_185,REACTOME_TRANSCRIPTION_Skin - Sun Exposed (Lower leg)_Adipose - Visceral (Omentum)	Source_GRN_Target_185,REACTOME_TRANSCRIPTION_Adipose - Visceral (Omentum)_Skin - Sun Exposed (Lower leg)
Source_GRN	Skin - Sun Exposed (Lower leg)	Adipose - Visceral (Omentum)	877.3513901570506	3.8333841678173712	6.319616510271965e-5	Target_188,REACTOME_DEVELOPMENTAL_BIOLOGY	2.08162140857837e-8	-0.357526587893487	Source_GRN_Target_188,REACTOME_DEVELOPMENTAL_BIOLOGY_Skin - Sun Exposed (Lower leg)_Adipose - Visceral (Omentum)	Source_GRN_Target_188,REACTOME_DEVELOPMENTAL_BIOLOGY_Adipose - Visceral (Omentum)_Skin - Sun Exposed (Lower leg)
Source_GRN	Skin - Sun Exposed (Lower leg)	Adipose - Visceral (Omentum)	877.3513901570506	3.8333841678173712	6.319616510271965e-5	Target_193,REACTOME_ER_PHAGOSOME_PATHWAY	0	0.476698389781519	Source_GRN_Target_193,REACTOME_ER_PHAGOSOME_PATHWAY_Skin - Sun Exposed (Lower leg)_Adipose - Visceral (Omentum)	Source_GRN_Target_193,REACTOME_ER_PHAGOSOME_PATHWAY_Adipose - Visceral (Omentum)_Skin - Sun Exposed (Lower leg)
Source_GRN	Skin - Sun Exposed (Lower leg)	Adipose - Visceral (Omentum)	877.3513901570506	3.8333841678173712	6.319616510271965e-5	Target_196,KEGG_AXON_GUIDANCE	4.28814010167144e-5	-0.309942907588368	Source_GRN_Target_196,KEGG_AXON_GUIDANCE_Skin - Sun Exposed (Lower leg)_Adipose - Visceral (Omentum)	Source_GRN_Target_196,KEGG_AXON_GUIDANCE_Adipose - Visceral (Omentum)_Skin - Sun Exposed (Lower leg)
Source_GRN	Skin - Sun Exposed (Lower leg)	Adipose - Visceral (Omentum)	877.3513901570506	3.8333841678173712	6.319616510271965e-5	Target_199,PID_KITPATHWAY	0	-0.395330208106207	Source_GRN_Target_199,PID_KITPATHWAY_Skin - Sun Exposed (Lower leg)_Adipose - Visceral (Omentum)	Source_GRN_Target_199,PID_KITPATHWAY_Adipose - Visceral (Omentum)_Skin - Sun Exposed (Lower leg)
Source_GRN	Skin - Sun Exposed (Lower leg)	Adipose - Visceral (Omentum)	877.3513901570506	3.8333841678173712	6.319616510271965e-5	Target_2,REACTOME_COLLAGEN_FORMATION	0.00233672578706745	0.28116875215081	Source_GRN_Target_2,REACTOME_COLLAGEN_FORMATION_Skin - Sun Exposed (Lower leg)_Adipose - Visceral (Omentum)	Source_GRN_Target_2,REACTOME_COLLAGEN_FORMATION_Adipose - Visceral (Omentum)_Skin - Sun Exposed (Lower leg)
Source_GRN	Skin - Sun Exposed (Lower leg)	Adipose - Visceral (Omentum)	877.3513901570506	3.8333841678173712	6.319616510271965e-5	Target_20,REACTOME_TRANSMEMBRANE_TRANSPORT_OF_SMALL_MOLECULES	5.50899909446123e-5	-0.308230195332773	Source_GRN_Target_20,REACTOME_TRANSMEMBRANE_TRANSPORT_OF_SMALL_MOLECULES_Skin - Sun Exposed (Lower leg)_Adipose - Visceral (Omentum)	Source_GRN_Target_20,REACTOME_TRANSMEMBRANE_TRANSPORT_OF_SMALL_MOLECULES_Adipose - Visceral (Omentum)_Skin - Sun Exposed (Lower leg)
Source_GRN	Skin - Sun Exposed (Lower leg)	Adipose - Visceral (Omentum)	877.3513901570506	3.8333841678173712	6.319616510271965e-5	Target_204,REACTOME_GENERIC_TRANSCRIPTION_PATHWAY	5.90271266087683e-6	0.323125553900497	Source_GRN_Target_204,REACTOME_GENERIC_TRANSCRIPTION_PATHWAY_Skin - Sun Exposed (Lower leg)_Adipose - Visceral (Omentum)	Source_GRN_Target_204,REACTOME_GENERIC_TRANSCRIPTION_PATHWAY_Adipose - Visceral (Omentum)_Skin - Sun Exposed (Lower leg)
Source_GRN	Skin - Sun Exposed (Lower leg)	Adipose - Visceral (Omentum)	877.3513901570506	3.8333841678173712	6.319616510271965e-5	Target_220,REACTOME_METABOLISM_OF_LIPIDS_AND_LIPOPROTEINS	0	0.387964879927613	Source_GRN_Target_220,REACTOME_METABOLISM_OF_LIPIDS_AND_LIPOPROTEINS_Skin - Sun Exposed (Lower leg)_Adipose - Visceral (Omentum)	Source_GRN_Target_220,REACTOME_METABOLISM_OF_LIPIDS_AND_LIPOPROTEINS_Adipose - Visceral (Omentum)_Skin - Sun Exposed (Lower leg)
Source_GRN	Skin - Sun Exposed (Lower leg)	Adipose - Visceral (Omentum)	877.3513901570506	3.8333841678173712	6.319616510271965e-5	Target_23,MIPS_CEN_COMPLEX	7.297638271452911e-9	-0.363476870928195	Source_GRN_Target_23,MIPS_CEN_COMPLEX_Skin - Sun Exposed (Lower leg)_Adipose - Visceral (Omentum)	Source_GRN_Target_23,MIPS_CEN_COMPLEX_Adipose - Visceral (Omentum)_Skin - Sun Exposed (Lower leg)
Source_GRN	Skin - Sun Exposed (Lower leg)	Adipose - Visceral (Omentum)	877.3513901570506	3.8333841678173712	6.319616510271965e-5	Target_234,REACTOME_GENERIC_TRANSCRIPTION_PATHWAY	0	-0.412599213984664	Source_GRN_Target_234,REACTOME_GENERIC_TRANSCRIPTION_PATHWAY_Skin - Sun Exposed (Lower leg)_Adipose - Visceral (Omentum)	Source_GRN_Target_234,REACTOME_GENERIC_TRANSCRIPTION_PATHWAY_Adipose - Visceral (Omentum)_Skin - Sun Exposed (Lower leg)
Source_GRN	Skin - Sun Exposed (Lower leg)	Adipose - Visceral (Omentum)	877.3513901570506	3.8333841678173712	6.319616510271965e-5	Target_245,REACTOME_CELL_CYCLE_MITOTIC	0	0.396771220619949	Source_GRN_Target_245,REACTOME_CELL_CYCLE_MITOTIC_Skin - Sun Exposed (Lower leg)_Adipose - Visceral (Omentum)	Source_GRN_Target_245,REACTOME_CELL_CYCLE_MITOTIC_Adipose - Visceral (Omentum)_Skin - Sun Exposed (Lower leg)
Source_GRN	Skin - Sun Exposed (Lower leg)	Adipose - Visceral (Omentum)	877.3513901570506	3.8333841678173712	6.319616510271965e-5	Target_246,REACTOME_GLYCEROPHOSPHOLIPID_BIOSYNTHESIS	2.09525961780699e-6	-0.329763510488446	Source_GRN_Target_246,REACTOME_GLYCEROPHOSPHOLIPID_BIOSYNTHESIS_Skin - Sun Exposed (Lower leg)_Adipose - Visceral (Omentum)	Source_GRN_Target_246,REACTOME_GLYCEROPHOSPHOLIPID_BIOSYNTHESIS_Adipose - Visceral (Omentum)_Skin - Sun Exposed (Lower leg)
Source_GRN	Skin - Sun Exposed (Lower leg)	Adipose - Visceral (Omentum)	877.3513901570506	3.8333841678173712	6.319616510271965e-5	Target_25,KEGG_INSULIN_SIGNALING_PATHWAY	2.6319351142944904e-9	-0.369087390963127	Source_GRN_Target_25,KEGG_INSULIN_SIGNALING_PATHWAY_Skin - Sun Exposed (Lower leg)_Adipose - Visceral (Omentum)	Source_GRN_Target_25,KEGG_INSULIN_SIGNALING_PATHWAY_Adipose - Visceral (Omentum)_Skin - Sun Exposed (Lower leg)
Source_GRN	Skin - Sun Exposed (Lower leg)	Adipose - Visceral (Omentum)	877.3513901570506	3.8333841678173712	6.319616510271965e-5	Target_256,KEGG_ABC_TRANSPORTERS	7.83622790256899e-6	-0.321280940252992	Source_GRN_Target_256,KEGG_ABC_TRANSPORTERS_Skin - Sun Exposed (Lower leg)_Adipose - Visceral (Omentum)	Source_GRN_Target_256,KEGG_ABC_TRANSPORTERS_Adipose - Visceral (Omentum)_Skin - Sun Exposed (Lower leg)
Source_GRN	Skin - Sun Exposed (Lower leg)	Adipose - Visceral (Omentum)	877.3513901570506	3.8333841678173712	6.319616510271965e-5	Target_259,REACTOME_CLASS_A1_RHODOPSIN_LIKE_RECEPTORS	6.2209375428778904e-9	0.364308437279198	Source_GRN_Target_259,REACTOME_CLASS_A1_RHODOPSIN_LIKE_RECEPTORS_Skin - Sun Exposed (Lower leg)_Adipose - Visceral (Omentum)	Source_GRN_Target_259,REACTOME_CLASS_A1_RHODOPSIN_LIKE_RECEPTORS_Adipose - Visceral (Omentum)_Skin - Sun Exposed (Lower leg)
Source_GRN	Skin - Sun Exposed (Lower leg)	Adipose - Visceral (Omentum)	877.3513901570506	3.8333841678173712	6.319616510271965e-5	Target_263,REACTOME_METABOLISM_OF_PROTEINS	3.5325868994085e-4	0.295165834776363	Source_GRN_Target_263,REACTOME_METABOLISM_OF_PROTEINS_Skin - Sun Exposed (Lower leg)_Adipose - Visceral (Omentum)	Source_GRN_Target_263,REACTOME_METABOLISM_OF_PROTEINS_Adipose - Visceral (Omentum)_Skin - Sun Exposed (Lower leg)
Source_GRN	Skin - Sun Exposed (Lower leg)	Adipose - Visceral (Omentum)	877.3513901570506	3.8333841678173712	6.319616510271965e-5	Target_265,REACTOME_METABOLISM_OF_LIPIDS_AND_LIPOPROTEINS	0	-0.441471719331519	Source_GRN_Target_265,REACTOME_METABOLISM_OF_LIPIDS_AND_LIPOPROTEINS_Skin - Sun Exposed (Lower leg)_Adipose - Visceral (Omentum)	Source_GRN_Target_265,REACTOME_METABOLISM_OF_LIPIDS_AND_LIPOPROTEINS_Adipose - Visceral (Omentum)_Skin - Sun Exposed (Lower leg)
Source_GRN	Skin - Sun Exposed (Lower leg)	Adipose - Visceral (Omentum)	877.3513901570506	3.8333841678173712	6.319616510271965e-5	Target_27,REACTOME_PHOSPHOLIPID_METABOLISM	0	0.468536422897653	Source_GRN_Target_27,REACTOME_PHOSPHOLIPID_METABOLISM_Skin - Sun Exposed (Lower leg)_Adipose - Visceral (Omentum)	Source_GRN_Target_27,REACTOME_PHOSPHOLIPID_METABOLISM_Adipose - Visceral (Omentum)_Skin - Sun Exposed (Lower leg)
Source_GRN	Skin - Sun Exposed (Lower leg)	Adipose - Visceral (Omentum)	877.3513901570506	3.8333841678173712	6.319616510271965e-5	Target_278,SVM Mast cells activated	8.37433900002793e-9	0.362717056418119	Source_GRN_Target_278,SVM Mast cells activated_Skin - Sun Exposed (Lower leg)_Adipose - Visceral (Omentum)	Source_GRN_Target_278,SVM Mast cells activated_Adipose - Visceral (Omentum)_Skin - Sun Exposed (Lower leg)
Source_GRN	Skin - Sun Exposed (Lower leg)	Adipose - Visceral (Omentum)	877.3513901570506	3.8333841678173712	6.319616510271965e-5	Target_302,REACTOME_GENERIC_TRANSCRIPTION_PATHWAY	3.8043425742984e-8	-0.354042869397763	Source_GRN_Target_302,REACTOME_GENERIC_TRANSCRIPTION_PATHWAY_Skin - Sun Exposed (Lower leg)_Adipose - Visceral (Omentum)	Source_GRN_Target_302,REACTOME_GENERIC_TRANSCRIPTION_PATHWAY_Adipose - Visceral (Omentum)_Skin - Sun Exposed (Lower leg)
Source_GRN	Skin - Sun Exposed (Lower leg)	Adipose - Visceral (Omentum)	877.3513901570506	3.8333841678173712	6.319616510271965e-5	Target_326,REACTOME_DEVELOPMENTAL_BIOLOGY	1.27050685971852e-7	0.346962053311505	Source_GRN_Target_326,REACTOME_DEVELOPMENTAL_BIOLOGY_Skin - Sun Exposed (Lower leg)_Adipose - Visceral (Omentum)	Source_GRN_Target_326,REACTOME_DEVELOPMENTAL_BIOLOGY_Adipose - Visceral (Omentum)_Skin - Sun Exposed (Lower leg)
Source_GRN	Skin - Sun Exposed (Lower leg)	Adipose - Visceral (Omentum)	877.3513901570506	3.8333841678173712	6.319616510271965e-5	Target_332,REACTOME_PROCESSING_OF_CAPPED_INTRON_CONTAINING_PRE_MRNA	7.72831856288292e-8	0.34990808667816	Source_GRN_Target_332,REACTOME_PROCESSING_OF_CAPPED_INTRON_CONTAINING_PRE_MRNA_Skin - Sun Exposed (Lower leg)_Adipose - Visceral (Omentum)	Source_GRN_Target_332,REACTOME_PROCESSING_OF_CAPPED_INTRON_CONTAINING_PRE_MRNA_Adipose - Visceral (Omentum)_Skin - Sun Exposed (Lower leg)
Source_GRN	Skin - Sun Exposed (Lower leg)	Adipose - Visceral (Omentum)	877.3513901570506	3.8333841678173712	6.319616510271965e-5	Target_335,REACTOME_SIGNALING_BY_GPCR	2.39266828572227e-10	0.380446165251532	Source_GRN_Target_335,REACTOME_SIGNALING_BY_GPCR_Skin - Sun Exposed (Lower leg)_Adipose - Visceral (Omentum)	Source_GRN_Target_335,REACTOME_SIGNALING_BY_GPCR_Adipose - Visceral (Omentum)_Skin - Sun Exposed (Lower leg)
Source_GRN	Skin - Sun Exposed (Lower leg)	Adipose - Visceral (Omentum)	877.3513901570506	3.8333841678173712	6.319616510271965e-5	Target_35,REACTOME_TRANSMEMBRANE_TRANSPORT_OF_SMALL_MOLECULES	1.06421100012355e-5	0.319274371550113	Source_GRN_Target_35,REACTOME_TRANSMEMBRANE_TRANSPORT_OF_SMALL_MOLECULES_Skin - Sun Exposed (Lower leg)_Adipose - Visceral (Omentum)	Source_GRN_Target_35,REACTOME_TRANSMEMBRANE_TRANSPORT_OF_SMALL_MOLECULES_Adipose - Visceral (Omentum)_Skin - Sun Exposed (Lower leg)
Source_GRN	Skin - Sun Exposed (Lower leg)	Adipose - Visceral (Omentum)	877.3513901570506	3.8333841678173712	6.319616510271965e-5	Target_364,IRIS_Neutrophil-Resting	1.4561133166468e-4	-0.301478171055628	Source_GRN_Target_364,IRIS_Neutrophil-Resting_Skin - Sun Exposed (Lower leg)_Adipose - Visceral (Omentum)	Source_GRN_Target_364,IRIS_Neutrophil-Resting_Adipose - Visceral (Omentum)_Skin - Sun Exposed (Lower leg)
Source_GRN	Skin - Sun Exposed (Lower leg)	Adipose - Visceral (Omentum)	877.3513901570506	3.8333841678173712	6.319616510271965e-5	Target_37,KEGG_ALLOGRAFT_REJECTION	6.1495606589123e-4	0.291137780264886	Source_GRN_Target_37,KEGG_ALLOGRAFT_REJECTION_Skin - Sun Exposed (Lower leg)_Adipose - Visceral (Omentum)	Source_GRN_Target_37,KEGG_ALLOGRAFT_REJECTION_Adipose - Visceral (Omentum)_Skin - Sun Exposed (Lower leg)
Source_GRN	Skin - Sun Exposed (Lower leg)	Adipose - Visceral (Omentum)	877.3513901570506	3.8333841678173712	6.319616510271965e-5	Target_373,REACTOME_MRNA_PROCESSING	0	0.3905333684191	Source_GRN_Target_373,REACTOME_MRNA_PROCESSING_Skin - Sun Exposed (Lower leg)_Adipose - Visceral (Omentum)	Source_GRN_Target_373,REACTOME_MRNA_PROCESSING_Adipose - Visceral (Omentum)_Skin - Sun Exposed (Lower leg)
Source_GRN	Skin - Sun Exposed (Lower leg)	Adipose - Visceral (Omentum)	877.3513901570506	3.8333841678173712	6.319616510271965e-5	Target_375,MIPS_SPLICEOSOME	1.05050101084636e-6	-0.334100042861012	Source_GRN_Target_375,MIPS_SPLICEOSOME_Skin - Sun Exposed (Lower leg)_Adipose - Visceral (Omentum)	Source_GRN_Target_375,MIPS_SPLICEOSOME_Adipose - Visceral (Omentum)_Skin - Sun Exposed (Lower leg)
Source_GRN	Skin - Sun Exposed (Lower leg)	Adipose - Visceral (Omentum)	877.3513901570506	3.8333841678173712	6.319616510271965e-5	Target_382,REACTOME_NEURONAL_SYSTEM	2.8741042494973e-4	-0.296648878851363	Source_GRN_Target_382,REACTOME_NEURONAL_SYSTEM_Skin - Sun Exposed (Lower leg)_Adipose - Visceral (Omentum)	Source_GRN_Target_382,REACTOME_NEURONAL_SYSTEM_Adipose - Visceral (Omentum)_Skin - Sun Exposed (Lower leg)
Source_GRN	Skin - Sun Exposed (Lower leg)	Adipose - Visceral (Omentum)	877.3513901570506	3.8333841678173712	6.319616510271965e-5	Target_383,KEGG_PATHWAYS_IN_CANCER	2.3926682857222705e-8	-0.356742377213787	Source_GRN_Target_383,KEGG_PATHWAYS_IN_CANCER_Skin - Sun Exposed (Lower leg)_Adipose - Visceral (Omentum)	Source_GRN_Target_383,KEGG_PATHWAYS_IN_CANCER_Adipose - Visceral (Omentum)_Skin - Sun Exposed (Lower leg)
Source_GRN	Skin - Sun Exposed (Lower leg)	Adipose - Visceral (Omentum)	877.3513901570506	3.8333841678173712	6.319616510271965e-5	Target_387,PID_HIF2PATHWAY	8.51670276302841e-7	0.335404664610961	Source_GRN_Target_387,PID_HIF2PATHWAY_Skin - Sun Exposed (Lower leg)_Adipose - Visceral (Omentum)	Source_GRN_Target_387,PID_HIF2PATHWAY_Adipose - Visceral (Omentum)_Skin - Sun Exposed (Lower leg)
Source_GRN	Skin - Sun Exposed (Lower leg)	Adipose - Visceral (Omentum)	877.3513901570506	3.8333841678173712	6.319616510271965e-5	Target_389,REACTOME_DEPOSITION_OF_NEW_CENPA_CONTAINING_NUCLEOSOMES_AT_THE_CENTROMERE	0.00419857523009859	-0.276665173205669	Source_GRN_Target_389,REACTOME_DEPOSITION_OF_NEW_CENPA_CONTAINING_NUCLEOSOMES_AT_THE_CENTROMERE_Skin - Sun Exposed (Lower leg)_Adipose - Visceral (Omentum)	Source_GRN_Target_389,REACTOME_DEPOSITION_OF_NEW_CENPA_CONTAINING_NUCLEOSOMES_AT_THE_CENTROMERE_Adipose - Visceral (Omentum)_Skin - Sun Exposed (Lower leg)
Source_GRN	Skin - Sun Exposed (Lower leg)	Adipose - Visceral (Omentum)	877.3513901570506	3.8333841678173712	6.319616510271965e-5	Target_398,IRIS_Monocyte-Day7	4.4725191197692e-5	-0.309655890772158	Source_GRN_Target_398,IRIS_Monocyte-Day7_Skin - Sun Exposed (Lower leg)_Adipose - Visceral (Omentum)	Source_GRN_Target_398,IRIS_Monocyte-Day7_Adipose - Visceral (Omentum)_Skin - Sun Exposed (Lower leg)
Source_GRN	Skin - Sun Exposed (Lower leg)	Adipose - Visceral (Omentum)	877.3513901570506	3.8333841678173712	6.319616510271965e-5	Target_404,KEGG_NATURAL_KILLER_CELL_MEDIATED_CYTOTOXICITY	2.39266828572227e-10	0.384331194771055	Source_GRN_Target_404,KEGG_NATURAL_KILLER_CELL_MEDIATED_CYTOTOXICITY_Skin - Sun Exposed (Lower leg)_Adipose - Visceral (Omentum)	Source_GRN_Target_404,KEGG_NATURAL_KILLER_CELL_MEDIATED_CYTOTOXICITY_Adipose - Visceral (Omentum)_Skin - Sun Exposed (Lower leg)
Source_GRN	Skin - Sun Exposed (Lower leg)	Adipose - Visceral (Omentum)	877.3513901570506	3.8333841678173712	6.319616510271965e-5	Target_409,IRIS_Monocyte-Day0	0.00394236579776175	0.277152986529748	Source_GRN_Target_409,IRIS_Monocyte-Day0_Skin - Sun Exposed (Lower leg)_Adipose - Visceral (Omentum)	Source_GRN_Target_409,IRIS_Monocyte-Day0_Adipose - Visceral (Omentum)_Skin - Sun Exposed (Lower leg)
Source_GRN	Skin - Sun Exposed (Lower leg)	Adipose - Visceral (Omentum)	877.3513901570506	3.8333841678173712	6.319616510271965e-5	Target_41,KEGG_ARGININE_AND_PROLINE_METABOLISM	7.0591729867564e-4	-0.290125529822598	Source_GRN_Target_41,KEGG_ARGININE_AND_PROLINE_METABOLISM_Skin - Sun Exposed (Lower leg)_Adipose - Visceral (Omentum)	Source_GRN_Target_41,KEGG_ARGININE_AND_PROLINE_METABOLISM_Adipose - Visceral (Omentum)_Skin - Sun Exposed (Lower leg)
Source_GRN	Skin - Sun Exposed (Lower leg)	Adipose - Visceral (Omentum)	877.3513901570506	3.8333841678173712	6.319616510271965e-5	Target_413,REACTOME_METABOLISM_OF_LIPIDS_AND_LIPOPROTEINS	5.69766098879043e-6	-0.323354747568853	Source_GRN_Target_413,REACTOME_METABOLISM_OF_LIPIDS_AND_LIPOPROTEINS_Skin - Sun Exposed (Lower leg)_Adipose - Visceral (Omentum)	Source_GRN_Target_413,REACTOME_METABOLISM_OF_LIPIDS_AND_LIPOPROTEINS_Adipose - Visceral (Omentum)_Skin - Sun Exposed (Lower leg)
Source_GRN	Skin - Sun Exposed (Lower leg)	Adipose - Visceral (Omentum)	877.3513901570506	3.8333841678173712	6.319616510271965e-5	Target_415,REACTOME_GENERIC_TRANSCRIPTION_PATHWAY	0	-0.395474191069934	Source_GRN_Target_415,REACTOME_GENERIC_TRANSCRIPTION_PATHWAY_Skin - Sun Exposed (Lower leg)_Adipose - Visceral (Omentum)	Source_GRN_Target_415,REACTOME_GENERIC_TRANSCRIPTION_PATHWAY_Adipose - Visceral (Omentum)_Skin - Sun Exposed (Lower leg)
Source_GRN	Skin - Sun Exposed (Lower leg)	Adipose - Visceral (Omentum)	877.3513901570506	3.8333841678173712	6.319616510271965e-5	Target_419,IRIS_Monocyte-Day1	5.16254072668865e-6	-0.323993352204367	Source_GRN_Target_419,IRIS_Monocyte-Day1_Skin - Sun Exposed (Lower leg)_Adipose - Visceral (Omentum)	Source_GRN_Target_419,IRIS_Monocyte-Day1_Adipose - Visceral (Omentum)_Skin - Sun Exposed (Lower leg)
Source_GRN	Skin - Sun Exposed (Lower leg)	Adipose - Visceral (Omentum)	877.3513901570506	3.8333841678173712	6.319616510271965e-5	Target_420,REACTOME_METABOLISM_OF_LIPIDS_AND_LIPOPROTEINS	5.981670714305661e-10	-0.376934531654671	Source_GRN_Target_420,REACTOME_METABOLISM_OF_LIPIDS_AND_LIPOPROTEINS_Skin - Sun Exposed (Lower leg)_Adipose - Visceral (Omentum)	Source_GRN_Target_420,REACTOME_METABOLISM_OF_LIPIDS_AND_LIPOPROTEINS_Adipose - Visceral (Omentum)_Skin - Sun Exposed (Lower leg)
Source_GRN	Skin - Sun Exposed (Lower leg)	Adipose - Visceral (Omentum)	877.3513901570506	3.8333841678173712	6.319616510271965e-5	Target_428,REACTOME_GLOBAL_GENOMIC_NER_GG_NER	5.5962884188609e-4	-0.29182728930884	Source_GRN_Target_428,REACTOME_GLOBAL_GENOMIC_NER_GG_NER_Skin - Sun Exposed (Lower leg)_Adipose - Visceral (Omentum)	Source_GRN_Target_428,REACTOME_GLOBAL_GENOMIC_NER_GG_NER_Adipose - Visceral (Omentum)_Skin - Sun Exposed (Lower leg)
Source_GRN	Skin - Sun Exposed (Lower leg)	Adipose - Visceral (Omentum)	877.3513901570506	3.8333841678173712	6.319616510271965e-5	Target_44,REACTOME_TRANSCRIPTION	1.69795704896281e-6	0.331091219545554	Source_GRN_Target_44,REACTOME_TRANSCRIPTION_Skin - Sun Exposed (Lower leg)_Adipose - Visceral (Omentum)	Source_GRN_Target_44,REACTOME_TRANSCRIPTION_Adipose - Visceral (Omentum)_Skin - Sun Exposed (Lower leg)
Source_GRN	Skin - Sun Exposed (Lower leg)	Adipose - Visceral (Omentum)	877.3513901570506	3.8333841678173712	6.319616510271965e-5	Target_440,KEGG_MAPK_SIGNALING_PATHWAY	1.19633414286113e-10	-0.386254822027208	Source_GRN_Target_440,KEGG_MAPK_SIGNALING_PATHWAY_Skin - Sun Exposed (Lower leg)_Adipose - Visceral (Omentum)	Source_GRN_Target_440,KEGG_MAPK_SIGNALING_PATHWAY_Adipose - Visceral (Omentum)_Skin - Sun Exposed (Lower leg)
Source_GRN	Skin - Sun Exposed (Lower leg)	Adipose - Visceral (Omentum)	877.3513901570506	3.8333841678173712	6.319616510271965e-5	Target_445,REACTOME_SIGNALING_BY_GPCR	9.57067314288906e-10	-0.374371724417458	Source_GRN_Target_445,REACTOME_SIGNALING_BY_GPCR_Skin - Sun Exposed (Lower leg)_Adipose - Visceral (Omentum)	Source_GRN_Target_445,REACTOME_SIGNALING_BY_GPCR_Adipose - Visceral (Omentum)_Skin - Sun Exposed (Lower leg)
Source_GRN	Skin - Sun Exposed (Lower leg)	Adipose - Visceral (Omentum)	877.3513901570506	3.8333841678173712	6.319616510271965e-5	Target_453,PID_AP1_PATHWAY	1.87824460429198e-7	-0.344628965425842	Source_GRN_Target_453,PID_AP1_PATHWAY_Skin - Sun Exposed (Lower leg)_Adipose - Visceral (Omentum)	Source_GRN_Target_453,PID_AP1_PATHWAY_Adipose - Visceral (Omentum)_Skin - Sun Exposed (Lower leg)
Source_GRN	Skin - Sun Exposed (Lower leg)	Adipose - Visceral (Omentum)	877.3513901570506	3.8333841678173712	6.319616510271965e-5	Target_459,KEGG_REGULATION_OF_ACTIN_CYTOSKELETON	3.2488128517194e-4	0.295768885489687	Source_GRN_Target_459,KEGG_REGULATION_OF_ACTIN_CYTOSKELETON_Skin - Sun Exposed (Lower leg)_Adipose - Visceral (Omentum)	Source_GRN_Target_459,KEGG_REGULATION_OF_ACTIN_CYTOSKELETON_Adipose - Visceral (Omentum)_Skin - Sun Exposed (Lower leg)
Source_GRN	Skin - Sun Exposed (Lower leg)	Adipose - Visceral (Omentum)	877.3513901570506	3.8333841678173712	6.319616510271965e-5	Target_460,REACTOME_GENERIC_TRANSCRIPTION_PATHWAY	2.02432896647675e-5	0.315009320049297	Source_GRN_Target_460,REACTOME_GENERIC_TRANSCRIPTION_PATHWAY_Skin - Sun Exposed (Lower leg)_Adipose - Visceral (Omentum)	Source_GRN_Target_460,REACTOME_GENERIC_TRANSCRIPTION_PATHWAY_Adipose - Visceral (Omentum)_Skin - Sun Exposed (Lower leg)
Source_GRN	Skin - Sun Exposed (Lower leg)	Adipose - Visceral (Omentum)	877.3513901570506	3.8333841678173712	6.319616510271965e-5	Target_462,REACTOME_DEVELOPMENTAL_BIOLOGY	0	-0.428602760003254	Source_GRN_Target_462,REACTOME_DEVELOPMENTAL_BIOLOGY_Skin - Sun Exposed (Lower leg)_Adipose - Visceral (Omentum)	Source_GRN_Target_462,REACTOME_DEVELOPMENTAL_BIOLOGY_Adipose - Visceral (Omentum)_Skin - Sun Exposed (Lower leg)
Source_GRN	Skin - Sun Exposed (Lower leg)	Adipose - Visceral (Omentum)	877.3513901570506	3.8333841678173712	6.319616510271965e-5	Target_465,SVM NK cells activated	0	0.406380776640698	Source_GRN_Target_465,SVM NK cells activated_Skin - Sun Exposed (Lower leg)_Adipose - Visceral (Omentum)	Source_GRN_Target_465,SVM NK cells activated_Adipose - Visceral (Omentum)_Skin - Sun Exposed (Lower leg)
Source_GRN	Skin - Sun Exposed (Lower leg)	Adipose - Visceral (Omentum)	877.3513901570506	3.8333841678173712	6.319616510271965e-5	Target_467,REACTOME_SIGNALING_BY_GPCR	9.33140631431684e-9	0.362108981673034	Source_GRN_Target_467,REACTOME_SIGNALING_BY_GPCR_Skin - Sun Exposed (Lower leg)_Adipose - Visceral (Omentum)	Source_GRN_Target_467,REACTOME_SIGNALING_BY_GPCR_Adipose - Visceral (Omentum)_Skin - Sun Exposed (Lower leg)
Source_GRN	Skin - Sun Exposed (Lower leg)	Adipose - Visceral (Omentum)	877.3513901570506	3.8333841678173712	6.319616510271965e-5	Target_476,REACTOME_MRNA_PROCESSING	0	-0.413164257731201	Source_GRN_Target_476,REACTOME_MRNA_PROCESSING_Skin - Sun Exposed (Lower leg)_Adipose - Visceral (Omentum)	Source_GRN_Target_476,REACTOME_MRNA_PROCESSING_Adipose - Visceral (Omentum)_Skin - Sun Exposed (Lower leg)
Source_GRN	Skin - Sun Exposed (Lower leg)	Adipose - Visceral (Omentum)	877.3513901570506	3.8333841678173712	6.319616510271965e-5	Target_481,REACTOME_AXON_GUIDANCE	1.9141346285778102e-9	-0.370894920065761	Source_GRN_Target_481,REACTOME_AXON_GUIDANCE_Skin - Sun Exposed (Lower leg)_Adipose - Visceral (Omentum)	Source_GRN_Target_481,REACTOME_AXON_GUIDANCE_Adipose - Visceral (Omentum)_Skin - Sun Exposed (Lower leg)
Source_GRN	Skin - Sun Exposed (Lower leg)	Adipose - Visceral (Omentum)	877.3513901570506	3.8333841678173712	6.319616510271965e-5	Target_482,PID_IL6_7PATHWAY	0	-0.446314116508943	Source_GRN_Target_482,PID_IL6_7PATHWAY_Skin - Sun Exposed (Lower leg)_Adipose - Visceral (Omentum)	Source_GRN_Target_482,PID_IL6_7PATHWAY_Adipose - Visceral (Omentum)_Skin - Sun Exposed (Lower leg)
Source_GRN	Skin - Sun Exposed (Lower leg)	Adipose - Visceral (Omentum)	877.3513901570506	3.8333841678173712	6.319616510271965e-5	Target_485,KEGG_PATHWAYS_IN_CANCER	2.39266828572227e-9	0.369687788203262	Source_GRN_Target_485,KEGG_PATHWAYS_IN_CANCER_Skin - Sun Exposed (Lower leg)_Adipose - Visceral (Omentum)	Source_GRN_Target_485,KEGG_PATHWAYS_IN_CANCER_Adipose - Visceral (Omentum)_Skin - Sun Exposed (Lower leg)
Source_GRN	Skin - Sun Exposed (Lower leg)	Adipose - Visceral (Omentum)	877.3513901570506	3.8333841678173712	6.319616510271965e-5	Target_49,REACTOME_INTERFERON_GAMMA_SIGNALING	9.09453215403033e-5	0.304769524269494	Source_GRN_Target_49,REACTOME_INTERFERON_GAMMA_SIGNALING_Skin - Sun Exposed (Lower leg)_Adipose - Visceral (Omentum)	Source_GRN_Target_49,REACTOME_INTERFERON_GAMMA_SIGNALING_Adipose - Visceral (Omentum)_Skin - Sun Exposed (Lower leg)
Source_GRN	Skin - Sun Exposed (Lower leg)	Adipose - Visceral (Omentum)	877.3513901570506	3.8333841678173712	6.319616510271965e-5	Target_490,SVM B cells memory	1.84941295144903e-6	0.33055229778201	Source_GRN_Target_490,SVM B cells memory_Skin - Sun Exposed (Lower leg)_Adipose - Visceral (Omentum)	Source_GRN_Target_490,SVM B cells memory_Adipose - Visceral (Omentum)_Skin - Sun Exposed (Lower leg)
Source_GRN	Skin - Sun Exposed (Lower leg)	Adipose - Visceral (Omentum)	877.3513901570506	3.8333841678173712	6.319616510271965e-5	Target_491,KEGG_REGULATION_OF_ACTIN_CYTOSKELETON	4.03635961796489e-5	0.310354932968517	Source_GRN_Target_491,KEGG_REGULATION_OF_ACTIN_CYTOSKELETON_Skin - Sun Exposed (Lower leg)_Adipose - Visceral (Omentum)	Source_GRN_Target_491,KEGG_REGULATION_OF_ACTIN_CYTOSKELETON_Adipose - Visceral (Omentum)_Skin - Sun Exposed (Lower leg)
Source_GRN	Skin - Sun Exposed (Lower leg)	Adipose - Visceral (Omentum)	877.3513901570506	3.8333841678173712	6.319616510271965e-5	Target_496,REACTOME_SIGNALING_BY_GPCR	3.75648920858396e-8	-0.354131006577762	Source_GRN_Target_496,REACTOME_SIGNALING_BY_GPCR_Skin - Sun Exposed (Lower leg)_Adipose - Visceral (Omentum)	Source_GRN_Target_496,REACTOME_SIGNALING_BY_GPCR_Adipose - Visceral (Omentum)_Skin - Sun Exposed (Lower leg)
Source_GRN	Skin - Sun Exposed (Lower leg)	Adipose - Visceral (Omentum)	877.3513901570506	3.8333841678173712	6.319616510271965e-5	Target_501,REACTOME_INNATE_IMMUNE_SYSTEM	0	-0.502287439852555	Source_GRN_Target_501,REACTOME_INNATE_IMMUNE_SYSTEM_Skin - Sun Exposed (Lower leg)_Adipose - Visceral (Omentum)	Source_GRN_Target_501,REACTOME_INNATE_IMMUNE_SYSTEM_Adipose - Visceral (Omentum)_Skin - Sun Exposed (Lower leg)
Source_GRN	Skin - Sun Exposed (Lower leg)	Adipose - Visceral (Omentum)	877.3513901570506	3.8333841678173712	6.319616510271965e-5	Target_507,KEGG_GLYCEROLIPID_METABOLISM	9.15427708112482e-5	-0.30472401634678	Source_GRN_Target_507,KEGG_GLYCEROLIPID_METABOLISM_Skin - Sun Exposed (Lower leg)_Adipose - Visceral (Omentum)	Source_GRN_Target_507,KEGG_GLYCEROLIPID_METABOLISM_Adipose - Visceral (Omentum)_Skin - Sun Exposed (Lower leg)
Source_GRN	Skin - Sun Exposed (Lower leg)	Adipose - Visceral (Omentum)	877.3513901570506	3.8333841678173712	6.319616510271965e-5	Target_514,IRIS_Monocyte-Day7	0	-0.464985051712091	Source_GRN_Target_514,IRIS_Monocyte-Day7_Skin - Sun Exposed (Lower leg)_Adipose - Visceral (Omentum)	Source_GRN_Target_514,IRIS_Monocyte-Day7_Adipose - Visceral (Omentum)_Skin - Sun Exposed (Lower leg)
Source_GRN	Skin - Sun Exposed (Lower leg)	Adipose - Visceral (Omentum)	877.3513901570506	3.8333841678173712	6.319616510271965e-5	Target_536,REACTOME_METABOLISM_OF_LIPIDS_AND_LIPOPROTEINS	0	0.389902179265587	Source_GRN_Target_536,REACTOME_METABOLISM_OF_LIPIDS_AND_LIPOPROTEINS_Skin - Sun Exposed (Lower leg)_Adipose - Visceral (Omentum)	Source_GRN_Target_536,REACTOME_METABOLISM_OF_LIPIDS_AND_LIPOPROTEINS_Adipose - Visceral (Omentum)_Skin - Sun Exposed (Lower leg)
Source_GRN	Skin - Sun Exposed (Lower leg)	Adipose - Visceral (Omentum)	877.3513901570506	3.8333841678173712	6.319616510271965e-5	Target_537,REACTOME_NEURONAL_SYSTEM	1.28593957016143e-6	0.332836958858702	Source_GRN_Target_537,REACTOME_NEURONAL_SYSTEM_Skin - Sun Exposed (Lower leg)_Adipose - Visceral (Omentum)	Source_GRN_Target_537,REACTOME_NEURONAL_SYSTEM_Adipose - Visceral (Omentum)_Skin - Sun Exposed (Lower leg)
Source_GRN	Skin - Sun Exposed (Lower leg)	Adipose - Visceral (Omentum)	877.3513901570506	3.8333841678173712	6.319616510271965e-5	Target_541,IRIS_Monocyte-Day7	3.4358309829363e-4	0.29536598562273497	Source_GRN_Target_541,IRIS_Monocyte-Day7_Skin - Sun Exposed (Lower leg)_Adipose - Visceral (Omentum)	Source_GRN_Target_541,IRIS_Monocyte-Day7_Adipose - Visceral (Omentum)_Skin - Sun Exposed (Lower leg)
Source_GRN	Skin - Sun Exposed (Lower leg)	Adipose - Visceral (Omentum)	877.3513901570506	3.8333841678173712	6.319616510271965e-5	Target_549,SVM B cells naive	2.6319351142944904e-9	-0.369291853643329	Source_GRN_Target_549,SVM B cells naive_Skin - Sun Exposed (Lower leg)_Adipose - Visceral (Omentum)	Source_GRN_Target_549,SVM B cells naive_Adipose - Visceral (Omentum)_Skin - Sun Exposed (Lower leg)
Source_GRN	Skin - Sun Exposed (Lower leg)	Adipose - Visceral (Omentum)	877.3513901570506	3.8333841678173712	6.319616510271965e-5	Target_55,REACTOME_GENERIC_TRANSCRIPTION_PATHWAY	4.78533657144453e-10	0.379406604124086	Source_GRN_Target_55,REACTOME_GENERIC_TRANSCRIPTION_PATHWAY_Skin - Sun Exposed (Lower leg)_Adipose - Visceral (Omentum)	Source_GRN_Target_55,REACTOME_GENERIC_TRANSCRIPTION_PATHWAY_Adipose - Visceral (Omentum)_Skin - Sun Exposed (Lower leg)
Source_GRN	Skin - Sun Exposed (Lower leg)	Adipose - Visceral (Omentum)	877.3513901570506	3.8333841678173712	6.319616510271965e-5	Target_560,REACTOME_GPCR_LIGAND_BINDING	0	0.495947121782655	Source_GRN_Target_560,REACTOME_GPCR_LIGAND_BINDING_Skin - Sun Exposed (Lower leg)_Adipose - Visceral (Omentum)	Source_GRN_Target_560,REACTOME_GPCR_LIGAND_BINDING_Adipose - Visceral (Omentum)_Skin - Sun Exposed (Lower leg)
Source_GRN	Skin - Sun Exposed (Lower leg)	Adipose - Visceral (Omentum)	877.3513901570506	3.8333841678173712	6.319616510271965e-5	Target_568,REACTOME_CELL_CYCLE_MITOTIC	7.4779736801478e-5	0.306126033459148	Source_GRN_Target_568,REACTOME_CELL_CYCLE_MITOTIC_Skin - Sun Exposed (Lower leg)_Adipose - Visceral (Omentum)	Source_GRN_Target_568,REACTOME_CELL_CYCLE_MITOTIC_Adipose - Visceral (Omentum)_Skin - Sun Exposed (Lower leg)
Source_GRN	Skin - Sun Exposed (Lower leg)	Adipose - Visceral (Omentum)	877.3513901570506	3.8333841678173712	6.319616510271965e-5	Target_576,IRIS_DendriticCell-Control	4.74274707595868e-6	-0.324541207712432	Source_GRN_Target_576,IRIS_DendriticCell-Control_Skin - Sun Exposed (Lower leg)_Adipose - Visceral (Omentum)	Source_GRN_Target_576,IRIS_DendriticCell-Control_Adipose - Visceral (Omentum)_Skin - Sun Exposed (Lower leg)
Source_GRN	Skin - Sun Exposed (Lower leg)	Adipose - Visceral (Omentum)	877.3513901570506	3.8333841678173712	6.319616510271965e-5	Target_577,REACTOME_TRANSCRIPTION	0	-0.477593871683902	Source_GRN_Target_577,REACTOME_TRANSCRIPTION_Skin - Sun Exposed (Lower leg)_Adipose - Visceral (Omentum)	Source_GRN_Target_577,REACTOME_TRANSCRIPTION_Adipose - Visceral (Omentum)_Skin - Sun Exposed (Lower leg)
Source_GRN	Skin - Sun Exposed (Lower leg)	Adipose - Visceral (Omentum)	877.3513901570506	3.8333841678173712	6.319616510271965e-5	Target_582,REACTOME_GENERIC_TRANSCRIPTION_PATHWAY	1.78814867999311e-5	-0.315837487304107	Source_GRN_Target_582,REACTOME_GENERIC_TRANSCRIPTION_PATHWAY_Skin - Sun Exposed (Lower leg)_Adipose - Visceral (Omentum)	Source_GRN_Target_582,REACTOME_GENERIC_TRANSCRIPTION_PATHWAY_Adipose - Visceral (Omentum)_Skin - Sun Exposed (Lower leg)
Source_GRN	Skin - Sun Exposed (Lower leg)	Adipose - Visceral (Omentum)	877.3513901570506	3.8333841678173712	6.319616510271965e-5	Target_583,KEGG_NEUROACTIVE_LIGAND_RECEPTOR_INTERACTION	0	-0.417942584979659	Source_GRN_Target_583,KEGG_NEUROACTIVE_LIGAND_RECEPTOR_INTERACTION_Skin - Sun Exposed (Lower leg)_Adipose - Visceral (Omentum)	Source_GRN_Target_583,KEGG_NEUROACTIVE_LIGAND_RECEPTOR_INTERACTION_Adipose - Visceral (Omentum)_Skin - Sun Exposed (Lower leg)
Source_GRN	Skin - Sun Exposed (Lower leg)	Adipose - Visceral (Omentum)	877.3513901570506	3.8333841678173712	6.319616510271965e-5	Target_589,REACTOME_GENERIC_TRANSCRIPTION_PATHWAY	0	0.512184793699056	Source_GRN_Target_589,REACTOME_GENERIC_TRANSCRIPTION_PATHWAY_Skin - Sun Exposed (Lower leg)_Adipose - Visceral (Omentum)	Source_GRN_Target_589,REACTOME_GENERIC_TRANSCRIPTION_PATHWAY_Adipose - Visceral (Omentum)_Skin - Sun Exposed (Lower leg)
Source_GRN	Skin - Sun Exposed (Lower leg)	Adipose - Visceral (Omentum)	877.3513901570506	3.8333841678173712	6.319616510271965e-5	Target_598,REACTOME_GENERIC_TRANSCRIPTION_PATHWAY	1.08866407000363e-8	0.361215212453127	Source_GRN_Target_598,REACTOME_GENERIC_TRANSCRIPTION_PATHWAY_Skin - Sun Exposed (Lower leg)_Adipose - Visceral (Omentum)	Source_GRN_Target_598,REACTOME_GENERIC_TRANSCRIPTION_PATHWAY_Adipose - Visceral (Omentum)_Skin - Sun Exposed (Lower leg)
Source_GRN	Skin - Sun Exposed (Lower leg)	Adipose - Visceral (Omentum)	877.3513901570506	3.8333841678173712	6.319616510271965e-5	Target_603,MIPS_PA700_20S_PA28_COMPLEX	0.00231635604488378	-0.281235431105856	Source_GRN_Target_603,MIPS_PA700_20S_PA28_COMPLEX_Skin - Sun Exposed (Lower leg)_Adipose - Visceral (Omentum)	Source_GRN_Target_603,MIPS_PA700_20S_PA28_COMPLEX_Adipose - Visceral (Omentum)_Skin - Sun Exposed (Lower leg)
Source_GRN	Skin - Sun Exposed (Lower leg)	Adipose - Visceral (Omentum)	877.3513901570506	3.8333841678173712	6.319616510271965e-5	Target_604,REACTOME_TRANSMEMBRANE_TRANSPORT_OF_SMALL_MOLECULES	6.70341910269379e-6	0.322298980942567	Source_GRN_Target_604,REACTOME_TRANSMEMBRANE_TRANSPORT_OF_SMALL_MOLECULES_Skin - Sun Exposed (Lower leg)_Adipose - Visceral (Omentum)	Source_GRN_Target_604,REACTOME_TRANSMEMBRANE_TRANSPORT_OF_SMALL_MOLECULES_Adipose - Visceral (Omentum)_Skin - Sun Exposed (Lower leg)
Source_GRN	Skin - Sun Exposed (Lower leg)	Adipose - Visceral (Omentum)	877.3513901570506	3.8333841678173712	6.319616510271965e-5	Target_608,REACTOME_TRANSMEMBRANE_TRANSPORT_OF_SMALL_MOLECULES	0.00148104372384994	-0.284618280208916	Source_GRN_Target_608,REACTOME_TRANSMEMBRANE_TRANSPORT_OF_SMALL_MOLECULES_Skin - Sun Exposed (Lower leg)_Adipose - Visceral (Omentum)	Source_GRN_Target_608,REACTOME_TRANSMEMBRANE_TRANSPORT_OF_SMALL_MOLECULES_Adipose - Visceral (Omentum)_Skin - Sun Exposed (Lower leg)
Source_GRN	Skin - Sun Exposed (Lower leg)	Adipose - Visceral (Omentum)	877.3513901570506	3.8333841678173712	6.319616510271965e-5	Target_609,PID_ERA_GENOMIC_PATHWAY	1.1029578703425e-4	0.303425567356533	Source_GRN_Target_609,PID_ERA_GENOMIC_PATHWAY_Skin - Sun Exposed (Lower leg)_Adipose - Visceral (Omentum)	Source_GRN_Target_609,PID_ERA_GENOMIC_PATHWAY_Adipose - Visceral (Omentum)_Skin - Sun Exposed (Lower leg)
Source_GRN	Skin - Sun Exposed (Lower leg)	Adipose - Visceral (Omentum)	877.3513901570506	3.8333841678173712	6.319616510271965e-5	Target_610,REACTOME_APOPTOTIC_EXECUTION_PHASE	2.66495393663746e-6	0.328236321626958	Source_GRN_Target_610,REACTOME_APOPTOTIC_EXECUTION_PHASE_Skin - Sun Exposed (Lower leg)_Adipose - Visceral (Omentum)	Source_GRN_Target_610,REACTOME_APOPTOTIC_EXECUTION_PHASE_Adipose - Visceral (Omentum)_Skin - Sun Exposed (Lower leg)
Source_GRN	Skin - Sun Exposed (Lower leg)	Adipose - Visceral (Omentum)	877.3513901570506	3.8333841678173712	6.319616510271965e-5	Target_611,KEGG_BASE_EXCISION_REPAIR	1.45474231771914e-7	0.346152892951439	Source_GRN_Target_611,KEGG_BASE_EXCISION_REPAIR_Skin - Sun Exposed (Lower leg)_Adipose - Visceral (Omentum)	Source_GRN_Target_611,KEGG_BASE_EXCISION_REPAIR_Adipose - Visceral (Omentum)_Skin - Sun Exposed (Lower leg)
Source_GRN	Skin - Sun Exposed (Lower leg)	Adipose - Visceral (Omentum)	877.3513901570506	3.8333841678173712	6.319616510271965e-5	Target_615,KEGG_PATHWAYS_IN_CANCER	0	0.540662348090831	Source_GRN_Target_615,KEGG_PATHWAYS_IN_CANCER_Skin - Sun Exposed (Lower leg)_Adipose - Visceral (Omentum)	Source_GRN_Target_615,KEGG_PATHWAYS_IN_CANCER_Adipose - Visceral (Omentum)_Skin - Sun Exposed (Lower leg)
Source_GRN	Skin - Sun Exposed (Lower leg)	Adipose - Visceral (Omentum)	877.3513901570506	3.8333841678173712	6.319616510271965e-5	Target_616,IRIS_DendriticCell-LPSstimulated	0	0.413753724103305	Source_GRN_Target_616,IRIS_DendriticCell-LPSstimulated_Skin - Sun Exposed (Lower leg)_Adipose - Visceral (Omentum)	Source_GRN_Target_616,IRIS_DendriticCell-LPSstimulated_Adipose - Visceral (Omentum)_Skin - Sun Exposed (Lower leg)
Source_GRN	Skin - Sun Exposed (Lower leg)	Adipose - Visceral (Omentum)	877.3513901570506	3.8333841678173712	6.319616510271965e-5	Target_619,KEGG_UBIQUITIN_MEDIATED_PROTEOLYSIS	1.55523438571947e-8	-0.359170456297848	Source_GRN_Target_619,KEGG_UBIQUITIN_MEDIATED_PROTEOLYSIS_Skin - Sun Exposed (Lower leg)_Adipose - Visceral (Omentum)	Source_GRN_Target_619,KEGG_UBIQUITIN_MEDIATED_PROTEOLYSIS_Adipose - Visceral (Omentum)_Skin - Sun Exposed (Lower leg)
Source_GRN	Skin - Sun Exposed (Lower leg)	Adipose - Visceral (Omentum)	877.3513901570506	3.8333841678173712	6.319616510271965e-5	Target_62,PID_SYNDECAN_1_PATHWAY	2.65107646058027e-7	0.342549710047935	Source_GRN_Target_62,PID_SYNDECAN_1_PATHWAY_Skin - Sun Exposed (Lower leg)_Adipose - Visceral (Omentum)	Source_GRN_Target_62,PID_SYNDECAN_1_PATHWAY_Adipose - Visceral (Omentum)_Skin - Sun Exposed (Lower leg)
Source_GRN	Skin - Sun Exposed (Lower leg)	Adipose - Visceral (Omentum)	877.3513901570506	3.8333841678173712	6.319616510271965e-5	Target_622,IRIS_DendriticCell-LPSstimulated	3.74691853544107e-7	0.340452658766394	Source_GRN_Target_622,IRIS_DendriticCell-LPSstimulated_Skin - Sun Exposed (Lower leg)_Adipose - Visceral (Omentum)	Source_GRN_Target_622,IRIS_DendriticCell-LPSstimulated_Adipose - Visceral (Omentum)_Skin - Sun Exposed (Lower leg)
Source_GRN	Skin - Sun Exposed (Lower leg)	Adipose - Visceral (Omentum)	877.3513901570506	3.8333841678173712	6.319616510271965e-5	Target_624,REACTOME_CELL_CYCLE_MITOTIC	0	0.469907006508106	Source_GRN_Target_624,REACTOME_CELL_CYCLE_MITOTIC_Skin - Sun Exposed (Lower leg)_Adipose - Visceral (Omentum)	Source_GRN_Target_624,REACTOME_CELL_CYCLE_MITOTIC_Adipose - Visceral (Omentum)_Skin - Sun Exposed (Lower leg)
Source_GRN	Skin - Sun Exposed (Lower leg)	Adipose - Visceral (Omentum)	877.3513901570506	3.8333841678173712	6.319616510271965e-5	Target_626,DMAP_GRAN2	3.38562562429701e-8	-0.354723350768092	Source_GRN_Target_626,DMAP_GRAN2_Skin - Sun Exposed (Lower leg)_Adipose - Visceral (Omentum)	Source_GRN_Target_626,DMAP_GRAN2_Adipose - Visceral (Omentum)_Skin - Sun Exposed (Lower leg)
Source_GRN	Skin - Sun Exposed (Lower leg)	Adipose - Visceral (Omentum)	877.3513901570506	3.8333841678173712	6.319616510271965e-5	Target_63,REACTOME_METABOLISM_OF_RNA	6.5332979949106e-4	0.290694098477172	Source_GRN_Target_63,REACTOME_METABOLISM_OF_RNA_Skin - Sun Exposed (Lower leg)_Adipose - Visceral (Omentum)	Source_GRN_Target_63,REACTOME_METABOLISM_OF_RNA_Adipose - Visceral (Omentum)_Skin - Sun Exposed (Lower leg)
Source_GRN	Skin - Sun Exposed (Lower leg)	Adipose - Visceral (Omentum)	877.3513901570506	3.8333841678173712	6.319616510271965e-5	Target_632,REACTOME_GENERIC_TRANSCRIPTION_PATHWAY	1.69999081700567e-6	0.331083924773386	Source_GRN_Target_632,REACTOME_GENERIC_TRANSCRIPTION_PATHWAY_Skin - Sun Exposed (Lower leg)_Adipose - Visceral (Omentum)	Source_GRN_Target_632,REACTOME_GENERIC_TRANSCRIPTION_PATHWAY_Adipose - Visceral (Omentum)_Skin - Sun Exposed (Lower leg)
Source_GRN	Skin - Sun Exposed (Lower leg)	Adipose - Visceral (Omentum)	877.3513901570506	3.8333841678173712	6.319616510271965e-5	Target_636,DMAP_HSC3	3.42809548636858e-6	0.326628173891581	Source_GRN_Target_636,DMAP_HSC3_Skin - Sun Exposed (Lower leg)_Adipose - Visceral (Omentum)	Source_GRN_Target_636,DMAP_HSC3_Adipose - Visceral (Omentum)_Skin - Sun Exposed (Lower leg)
Source_GRN	Skin - Sun Exposed (Lower leg)	Adipose - Visceral (Omentum)	877.3513901570506	3.8333841678173712	6.319616510271965e-5	Target_637,REACTOME_AMYLOIDS	1.41167428857614e-8	0.359757527005179	Source_GRN_Target_637,REACTOME_AMYLOIDS_Skin - Sun Exposed (Lower leg)_Adipose - Visceral (Omentum)	Source_GRN_Target_637,REACTOME_AMYLOIDS_Adipose - Visceral (Omentum)_Skin - Sun Exposed (Lower leg)
Source_GRN	Skin - Sun Exposed (Lower leg)	Adipose - Visceral (Omentum)	877.3513901570506	3.8333841678173712	6.319616510271965e-5	Target_640,REACTOME_CELL_SURFACE_INTERACTIONS_AT_THE_VASCULAR_WALL	5.6753613203675e-5	0.308026066158162	Source_GRN_Target_640,REACTOME_CELL_SURFACE_INTERACTIONS_AT_THE_VASCULAR_WALL_Skin - Sun Exposed (Lower leg)_Adipose - Visceral (Omentum)	Source_GRN_Target_640,REACTOME_CELL_SURFACE_INTERACTIONS_AT_THE_VASCULAR_WALL_Adipose - Visceral (Omentum)_Skin - Sun Exposed (Lower leg)
Source_GRN	Skin - Sun Exposed (Lower leg)	Adipose - Visceral (Omentum)	877.3513901570506	3.8333841678173712	6.319616510271965e-5	Target_651,REACTOME_DEVELOPMENTAL_BIOLOGY	0	0.414512028401464	Source_GRN_Target_651,REACTOME_DEVELOPMENTAL_BIOLOGY_Skin - Sun Exposed (Lower leg)_Adipose - Visceral (Omentum)	Source_GRN_Target_651,REACTOME_DEVELOPMENTAL_BIOLOGY_Adipose - Visceral (Omentum)_Skin - Sun Exposed (Lower leg)
Source_GRN	Skin - Sun Exposed (Lower leg)	Adipose - Visceral (Omentum)	877.3513901570506	3.8333841678173712	6.319616510271965e-5	Target_655,REACTOME_IMMUNOREGULATORY_INTERACTIONS_BETWEEN_A_LYMPHOID_AND_A_NON_LYMPHOID_CELL	1.7420228207809e-4	-0.300213576746968	Source_GRN_Target_655,REACTOME_IMMUNOREGULATORY_INTERACTIONS_BETWEEN_A_LYMPHOID_AND_A_NON_LYMPHOID_CELL_Skin - Sun Exposed (Lower leg)_Adipose - Visceral (Omentum)	Source_GRN_Target_655,REACTOME_IMMUNOREGULATORY_INTERACTIONS_BETWEEN_A_LYMPHOID_AND_A_NON_LYMPHOID_CELL_Adipose - Visceral (Omentum)_Skin - Sun Exposed (Lower leg)
Source_GRN	Skin - Sun Exposed (Lower leg)	Adipose - Visceral (Omentum)	877.3513901570506	3.8333841678173712	6.319616510271965e-5	Target_657,REACTOME_GPCR_LIGAND_BINDING	1.52448859824794e-5	0.316898686059296	Source_GRN_Target_657,REACTOME_GPCR_LIGAND_BINDING_Skin - Sun Exposed (Lower leg)_Adipose - Visceral (Omentum)	Source_GRN_Target_657,REACTOME_GPCR_LIGAND_BINDING_Adipose - Visceral (Omentum)_Skin - Sun Exposed (Lower leg)
Source_GRN	Skin - Sun Exposed (Lower leg)	Adipose - Visceral (Omentum)	877.3513901570506	3.8333841678173712	6.319616510271965e-5	Target_67,REACTOME_PROCESSING_OF_CAPPED_INTRON_CONTAINING_PRE_MRNA	1.14164970919095e-5	-0.318811762484492	Source_GRN_Target_67,REACTOME_PROCESSING_OF_CAPPED_INTRON_CONTAINING_PRE_MRNA_Skin - Sun Exposed (Lower leg)_Adipose - Visceral (Omentum)	Source_GRN_Target_67,REACTOME_PROCESSING_OF_CAPPED_INTRON_CONTAINING_PRE_MRNA_Adipose - Visceral (Omentum)_Skin - Sun Exposed (Lower leg)
Source_GRN	Skin - Sun Exposed (Lower leg)	Adipose - Visceral (Omentum)	877.3513901570506	3.8333841678173712	6.319616510271965e-5	Target_672,REACTOME_SLC_MEDIATED_TRANSMEMBRANE_TRANSPORT	7.178004857166801e-10	0.375830878256032	Source_GRN_Target_672,REACTOME_SLC_MEDIATED_TRANSMEMBRANE_TRANSPORT_Skin - Sun Exposed (Lower leg)_Adipose - Visceral (Omentum)	Source_GRN_Target_672,REACTOME_SLC_MEDIATED_TRANSMEMBRANE_TRANSPORT_Adipose - Visceral (Omentum)_Skin - Sun Exposed (Lower leg)
Source_GRN	Skin - Sun Exposed (Lower leg)	Adipose - Visceral (Omentum)	877.3513901570506	3.8333841678173712	6.319616510271965e-5	Target_679,REACTOME_GPCR_DOWNSTREAM_SIGNALING	0.00244558932286587	-0.280821682732618	Source_GRN_Target_679,REACTOME_GPCR_DOWNSTREAM_SIGNALING_Skin - Sun Exposed (Lower leg)_Adipose - Visceral (Omentum)	Source_GRN_Target_679,REACTOME_GPCR_DOWNSTREAM_SIGNALING_Adipose - Visceral (Omentum)_Skin - Sun Exposed (Lower leg)
Source_GRN	Skin - Sun Exposed (Lower leg)	Adipose - Visceral (Omentum)	877.3513901570506	3.8333841678173712	6.319616510271965e-5	Target_68,DMAP_ERY3	4.81093812210176e-6	-0.324449194937969	Source_GRN_Target_68,DMAP_ERY3_Skin - Sun Exposed (Lower leg)_Adipose - Visceral (Omentum)	Source_GRN_Target_68,DMAP_ERY3_Adipose - Visceral (Omentum)_Skin - Sun Exposed (Lower leg)
Source_GRN	Skin - Sun Exposed (Lower leg)	Adipose - Visceral (Omentum)	877.3513901570506	3.8333841678173712	6.319616510271965e-5	Target_683,REACTOME_GENERIC_TRANSCRIPTION_PATHWAY	0	0.393817627470772	Source_GRN_Target_683,REACTOME_GENERIC_TRANSCRIPTION_PATHWAY_Skin - Sun Exposed (Lower leg)_Adipose - Visceral (Omentum)	Source_GRN_Target_683,REACTOME_GENERIC_TRANSCRIPTION_PATHWAY_Adipose - Visceral (Omentum)_Skin - Sun Exposed (Lower leg)
Source_GRN	Skin - Sun Exposed (Lower leg)	Adipose - Visceral (Omentum)	877.3513901570506	3.8333841678173712	6.319616510271965e-5	Target_685,REACTOME_SIGNALING_BY_GPCR	0	-0.45445223194728	Source_GRN_Target_685,REACTOME_SIGNALING_BY_GPCR_Skin - Sun Exposed (Lower leg)_Adipose - Visceral (Omentum)	Source_GRN_Target_685,REACTOME_SIGNALING_BY_GPCR_Adipose - Visceral (Omentum)_Skin - Sun Exposed (Lower leg)
Source_GRN	Skin - Sun Exposed (Lower leg)	Adipose - Visceral (Omentum)	877.3513901570506	3.8333841678173712	6.319616510271965e-5	Target_69,PID_IL6_7PATHWAY	1.7945012142917e-8	-0.358384996455505	Source_GRN_Target_69,PID_IL6_7PATHWAY_Skin - Sun Exposed (Lower leg)_Adipose - Visceral (Omentum)	Source_GRN_Target_69,PID_IL6_7PATHWAY_Adipose - Visceral (Omentum)_Skin - Sun Exposed (Lower leg)
Source_GRN	Skin - Sun Exposed (Lower leg)	Adipose - Visceral (Omentum)	877.3513901570506	3.8333841678173712	6.319616510271965e-5	Target_691,SVM T cells CD8	0	0.455613797685751	Source_GRN_Target_691,SVM T cells CD8_Skin - Sun Exposed (Lower leg)_Adipose - Visceral (Omentum)	Source_GRN_Target_691,SVM T cells CD8_Adipose - Visceral (Omentum)_Skin - Sun Exposed (Lower leg)
Source_GRN	Skin - Sun Exposed (Lower leg)	Adipose - Visceral (Omentum)	877.3513901570506	3.8333841678173712	6.319616510271965e-5	Target_692,REACTOME_TRANSPORT_OF_INORGANIC_CATIONS_ANIONS_AND_AMINO_ACIDS_OLIGOPEPTIDES	0	-0.451505172228717	Source_GRN_Target_692,REACTOME_TRANSPORT_OF_INORGANIC_CATIONS_ANIONS_AND_AMINO_ACIDS_OLIGOPEPTIDES_Skin - Sun Exposed (Lower leg)_Adipose - Visceral (Omentum)	Source_GRN_Target_692,REACTOME_TRANSPORT_OF_INORGANIC_CATIONS_ANIONS_AND_AMINO_ACIDS_OLIGOPEPTIDES_Adipose - Visceral (Omentum)_Skin - Sun Exposed (Lower leg)
Source_GRN	Skin - Sun Exposed (Lower leg)	Adipose - Visceral (Omentum)	877.3513901570506	3.8333841678173712	6.319616510271965e-5	Target_696,KEGG_PATHWAYS_IN_CANCER	0.00147777773163993	0.284634866240507	Source_GRN_Target_696,KEGG_PATHWAYS_IN_CANCER_Skin - Sun Exposed (Lower leg)_Adipose - Visceral (Omentum)	Source_GRN_Target_696,KEGG_PATHWAYS_IN_CANCER_Adipose - Visceral (Omentum)_Skin - Sun Exposed (Lower leg)
Source_GRN	Skin - Sun Exposed (Lower leg)	Adipose - Visceral (Omentum)	877.3513901570506	3.8333841678173712	6.319616510271965e-5	Target_89,REACTOME_METABOLISM_OF_LIPIDS_AND_LIPOPROTEINS	1.4406949622136e-4	-0.30155306438964	Source_GRN_Target_89,REACTOME_METABOLISM_OF_LIPIDS_AND_LIPOPROTEINS_Skin - Sun Exposed (Lower leg)_Adipose - Visceral (Omentum)	Source_GRN_Target_89,REACTOME_METABOLISM_OF_LIPIDS_AND_LIPOPROTEINS_Adipose - Visceral (Omentum)_Skin - Sun Exposed (Lower leg)
Source_GRN	Skin - Sun Exposed (Lower leg)	Adipose - Visceral (Omentum)	877.3513901570506	3.8333841678173712	6.319616510271965e-5	Target_94,KEGG_SPLICEOSOME	4.69680784487281e-7	-0.339072524358755	Source_GRN_Target_94,KEGG_SPLICEOSOME_Skin - Sun Exposed (Lower leg)_Adipose - Visceral (Omentum)	Source_GRN_Target_94,KEGG_SPLICEOSOME_Adipose - Visceral (Omentum)_Skin - Sun Exposed (Lower leg)
Source_GRN	Skin - Sun Exposed (Lower leg)	Adipose - Visceral (Omentum)	877.3513901570506	3.8333841678173712	6.319616510271965e-5	Target_LV 112	2.508765336282e-4	0.297621622950814	Source_GRN_Target_LV 112_Skin - Sun Exposed (Lower leg)_Adipose - Visceral (Omentum)	Source_GRN_Target_LV 112_Adipose - Visceral (Omentum)_Skin - Sun Exposed (Lower leg)
Source_GRN	Skin - Sun Exposed (Lower leg)	Adipose - Visceral (Omentum)	877.3513901570506	3.8333841678173712	6.319616510271965e-5	Target_LV 114	0.00321101670824375	0.278736127757334	Source_GRN_Target_LV 114_Skin - Sun Exposed (Lower leg)_Adipose - Visceral (Omentum)	Source_GRN_Target_LV 114_Adipose - Visceral (Omentum)_Skin - Sun Exposed (Lower leg)
Source_GRN	Skin - Sun Exposed (Lower leg)	Adipose - Visceral (Omentum)	877.3513901570506	3.8333841678173712	6.319616510271965e-5	Target_LV 126	4.0622841788406e-4	0.294156551145549	Source_GRN_Target_LV 126_Skin - Sun Exposed (Lower leg)_Adipose - Visceral (Omentum)	Source_GRN_Target_LV 126_Adipose - Visceral (Omentum)_Skin - Sun Exposed (Lower leg)
Source_GRN	Skin - Sun Exposed (Lower leg)	Adipose - Visceral (Omentum)	877.3513901570506	3.8333841678173712	6.319616510271965e-5	Target_LV 127	2.43812898315099e-7	0.343057095253856	Source_GRN_Target_LV 127_Skin - Sun Exposed (Lower leg)_Adipose - Visceral (Omentum)	Source_GRN_Target_LV 127_Adipose - Visceral (Omentum)_Skin - Sun Exposed (Lower leg)
Source_GRN	Skin - Sun Exposed (Lower leg)	Adipose - Visceral (Omentum)	877.3513901570506	3.8333841678173712	6.319616510271965e-5	Target_LV 128	0.00290624077540991	0.279501953383666	Source_GRN_Target_LV 128_Skin - Sun Exposed (Lower leg)_Adipose - Visceral (Omentum)	Source_GRN_Target_LV 128_Adipose - Visceral (Omentum)_Skin - Sun Exposed (Lower leg)
Source_GRN	Skin - Sun Exposed (Lower leg)	Adipose - Visceral (Omentum)	877.3513901570506	3.8333841678173712	6.319616510271965e-5	Target_LV 167	0.00359577966150271	-0.277864197137752	Source_GRN_Target_LV 167_Skin - Sun Exposed (Lower leg)_Adipose - Visceral (Omentum)	Source_GRN_Target_LV 167_Adipose - Visceral (Omentum)_Skin - Sun Exposed (Lower leg)
Source_GRN	Skin - Sun Exposed (Lower leg)	Adipose - Visceral (Omentum)	877.3513901570506	3.8333841678173712	6.319616510271965e-5	Target_LV 168	1.3192694393815e-4	-0.302171732624213	Source_GRN_Target_LV 168_Skin - Sun Exposed (Lower leg)_Adipose - Visceral (Omentum)	Source_GRN_Target_LV 168_Adipose - Visceral (Omentum)_Skin - Sun Exposed (Lower leg)
Source_GRN	Skin - Sun Exposed (Lower leg)	Adipose - Visceral (Omentum)	877.3513901570506	3.8333841678173712	6.319616510271965e-5	Target_LV 177	8.5612829585279e-4	0.288703127780504	Source_GRN_Target_LV 177_Skin - Sun Exposed (Lower leg)_Adipose - Visceral (Omentum)	Source_GRN_Target_LV 177_Adipose - Visceral (Omentum)_Skin - Sun Exposed (Lower leg)
Source_GRN	Skin - Sun Exposed (Lower leg)	Adipose - Visceral (Omentum)	877.3513901570506	3.8333841678173712	6.319616510271965e-5	Target_LV 181	0	0.404364441493359	Source_GRN_Target_LV 181_Skin - Sun Exposed (Lower leg)_Adipose - Visceral (Omentum)	Source_GRN_Target_LV 181_Adipose - Visceral (Omentum)_Skin - Sun Exposed (Lower leg)
Source_GRN	Skin - Sun Exposed (Lower leg)	Adipose - Visceral (Omentum)	877.3513901570506	3.8333841678173712	6.319616510271965e-5	Target_LV 195	4.78533657144453e-10	0.379114680506121	Source_GRN_Target_LV 195_Skin - Sun Exposed (Lower leg)_Adipose - Visceral (Omentum)	Source_GRN_Target_LV 195_Adipose - Visceral (Omentum)_Skin - Sun Exposed (Lower leg)
Source_GRN	Skin - Sun Exposed (Lower leg)	Adipose - Visceral (Omentum)	877.3513901570506	3.8333841678173712	6.319616510271965e-5	Target_LV 200	0	0.530070466993618	Source_GRN_Target_LV 200_Skin - Sun Exposed (Lower leg)_Adipose - Visceral (Omentum)	Source_GRN_Target_LV 200_Adipose - Visceral (Omentum)_Skin - Sun Exposed (Lower leg)
Source_GRN	Skin - Sun Exposed (Lower leg)	Adipose - Visceral (Omentum)	877.3513901570506	3.8333841678173712	6.319616510271965e-5	Target_LV 208	0	-0.549099078633564	Source_GRN_Target_LV 208_Skin - Sun Exposed (Lower leg)_Adipose - Visceral (Omentum)	Source_GRN_Target_LV 208_Adipose - Visceral (Omentum)_Skin - Sun Exposed (Lower leg)
Source_GRN	Skin - Sun Exposed (Lower leg)	Adipose - Visceral (Omentum)	877.3513901570506	3.8333841678173712	6.319616510271965e-5	Target_LV 21	7.27378336864426e-5	-0.306317361389959	Source_GRN_Target_LV 21_Skin - Sun Exposed (Lower leg)_Adipose - Visceral (Omentum)	Source_GRN_Target_LV 21_Adipose - Visceral (Omentum)_Skin - Sun Exposed (Lower leg)
Source_GRN	Skin - Sun Exposed (Lower leg)	Adipose - Visceral (Omentum)	877.3513901570506	3.8333841678173712	6.319616510271965e-5	Target_LV 211	0	0.402166938703086	Source_GRN_Target_LV 211_Skin - Sun Exposed (Lower leg)_Adipose - Visceral (Omentum)	Source_GRN_Target_LV 211_Adipose - Visceral (Omentum)_Skin - Sun Exposed (Lower leg)
Source_GRN	Skin - Sun Exposed (Lower leg)	Adipose - Visceral (Omentum)	877.3513901570506	3.8333841678173712	6.319616510271965e-5	Target_LV 212	1.52891503457653e-6	-0.331751560456641	Source_GRN_Target_LV 212_Skin - Sun Exposed (Lower leg)_Adipose - Visceral (Omentum)	Source_GRN_Target_LV 212_Adipose - Visceral (Omentum)_Skin - Sun Exposed (Lower leg)
Source_GRN	Skin - Sun Exposed (Lower leg)	Adipose - Visceral (Omentum)	877.3513901570506	3.8333841678173712	6.319616510271965e-5	Target_LV 216	2.9908353571528303e-9	-0.368423811553206	Source_GRN_Target_LV 216_Skin - Sun Exposed (Lower leg)_Adipose - Visceral (Omentum)	Source_GRN_Target_LV 216_Adipose - Visceral (Omentum)_Skin - Sun Exposed (Lower leg)
Source_GRN	Skin - Sun Exposed (Lower leg)	Adipose - Visceral (Omentum)	877.3513901570506	3.8333841678173712	6.319616510271965e-5	Target_LV 217	0	-0.444077780902477	Source_GRN_Target_LV 217_Skin - Sun Exposed (Lower leg)_Adipose - Visceral (Omentum)	Source_GRN_Target_LV 217_Adipose - Visceral (Omentum)_Skin - Sun Exposed (Lower leg)
Source_GRN	Skin - Sun Exposed (Lower leg)	Adipose - Visceral (Omentum)	877.3513901570506	3.8333841678173712	6.319616510271965e-5	Target_LV 26	7.9102403106512e-4	-0.289287223914056	Source_GRN_Target_LV 26_Skin - Sun Exposed (Lower leg)_Adipose - Visceral (Omentum)	Source_GRN_Target_LV 26_Adipose - Visceral (Omentum)_Skin - Sun Exposed (Lower leg)
Source_GRN	Skin - Sun Exposed (Lower leg)	Adipose - Visceral (Omentum)	877.3513901570506	3.8333841678173712	6.319616510271965e-5	Target_LV 29	2.7366550271557e-4	-0.29699993681124	Source_GRN_Target_LV 29_Skin - Sun Exposed (Lower leg)_Adipose - Visceral (Omentum)	Source_GRN_Target_LV 29_Adipose - Visceral (Omentum)_Skin - Sun Exposed (Lower leg)
Source_GRN	Skin - Sun Exposed (Lower leg)	Adipose - Visceral (Omentum)	877.3513901570506	3.8333841678173712	6.319616510271965e-5	Target_LV 298	2.39266828572227e-10	0.380459032121537	Source_GRN_Target_LV 298_Skin - Sun Exposed (Lower leg)_Adipose - Visceral (Omentum)	Source_GRN_Target_LV 298_Adipose - Visceral (Omentum)_Skin - Sun Exposed (Lower leg)
Source_GRN	Skin - Sun Exposed (Lower leg)	Adipose - Visceral (Omentum)	877.3513901570506	3.8333841678173712	6.319616510271965e-5	Target_LV 301	8.374339000027931e-10	0.375283278986713	Source_GRN_Target_LV 301_Skin - Sun Exposed (Lower leg)_Adipose - Visceral (Omentum)	Source_GRN_Target_LV 301_Adipose - Visceral (Omentum)_Skin - Sun Exposed (Lower leg)
Source_GRN	Skin - Sun Exposed (Lower leg)	Adipose - Visceral (Omentum)	877.3513901570506	3.8333841678173712	6.319616510271965e-5	Target_LV 318	0	-0.41875179383135003	Source_GRN_Target_LV 318_Skin - Sun Exposed (Lower leg)_Adipose - Visceral (Omentum)	Source_GRN_Target_LV 318_Adipose - Visceral (Omentum)_Skin - Sun Exposed (Lower leg)
Source_GRN	Skin - Sun Exposed (Lower leg)	Adipose - Visceral (Omentum)	877.3513901570506	3.8333841678173712	6.319616510271965e-5	Target_LV 330	0	0.40757570868761	Source_GRN_Target_LV 330_Skin - Sun Exposed (Lower leg)_Adipose - Visceral (Omentum)	Source_GRN_Target_LV 330_Adipose - Visceral (Omentum)_Skin - Sun Exposed (Lower leg)
Source_GRN	Skin - Sun Exposed (Lower leg)	Adipose - Visceral (Omentum)	877.3513901570506	3.8333841678173712	6.319616510271965e-5	Target_LV 374	1.31596755714725e-8	-0.360136317879369	Source_GRN_Target_LV 374_Skin - Sun Exposed (Lower leg)_Adipose - Visceral (Omentum)	Source_GRN_Target_LV 374_Adipose - Visceral (Omentum)_Skin - Sun Exposed (Lower leg)
Source_GRN	Skin - Sun Exposed (Lower leg)	Adipose - Visceral (Omentum)	877.3513901570506	3.8333841678173712	6.319616510271965e-5	Target_LV 384	1.17480012828963e-6	-0.333402505782887	Source_GRN_Target_LV 384_Skin - Sun Exposed (Lower leg)_Adipose - Visceral (Omentum)	Source_GRN_Target_LV 384_Adipose - Visceral (Omentum)_Skin - Sun Exposed (Lower leg)
Source_GRN	Skin - Sun Exposed (Lower leg)	Adipose - Visceral (Omentum)	877.3513901570506	3.8333841678173712	6.319616510271965e-5	Target_LV 386	0.00284371401253303	-0.279668661479406	Source_GRN_Target_LV 386_Skin - Sun Exposed (Lower leg)_Adipose - Visceral (Omentum)	Source_GRN_Target_LV 386_Adipose - Visceral (Omentum)_Skin - Sun Exposed (Lower leg)
Source_GRN	Skin - Sun Exposed (Lower leg)	Adipose - Visceral (Omentum)	877.3513901570506	3.8333841678173712	6.319616510271965e-5	Target_LV 414	1.41263135589043e-6	-0.332248009901738	Source_GRN_Target_LV 414_Skin - Sun Exposed (Lower leg)_Adipose - Visceral (Omentum)	Source_GRN_Target_LV 414_Adipose - Visceral (Omentum)_Skin - Sun Exposed (Lower leg)
Source_GRN	Skin - Sun Exposed (Lower leg)	Adipose - Visceral (Omentum)	877.3513901570506	3.8333841678173712	6.319616510271965e-5	Target_LV 427	1.85922289142049e-5	-0.315577574985671	Source_GRN_Target_LV 427_Skin - Sun Exposed (Lower leg)_Adipose - Visceral (Omentum)	Source_GRN_Target_LV 427_Adipose - Visceral (Omentum)_Skin - Sun Exposed (Lower leg)
Source_GRN	Skin - Sun Exposed (Lower leg)	Adipose - Visceral (Omentum)	877.3513901570506	3.8333841678173712	6.319616510271965e-5	Target_LV 434	0	0.404262045865256	Source_GRN_Target_LV 434_Skin - Sun Exposed (Lower leg)_Adipose - Visceral (Omentum)	Source_GRN_Target_LV 434_Adipose - Visceral (Omentum)_Skin - Sun Exposed (Lower leg)
Source_GRN	Skin - Sun Exposed (Lower leg)	Adipose - Visceral (Omentum)	877.3513901570506	3.8333841678173712	6.319616510271965e-5	Target_LV 444	3.08032115103885e-6	-0.327312305965361	Source_GRN_Target_LV 444_Skin - Sun Exposed (Lower leg)_Adipose - Visceral (Omentum)	Source_GRN_Target_LV 444_Adipose - Visceral (Omentum)_Skin - Sun Exposed (Lower leg)
Source_GRN	Skin - Sun Exposed (Lower leg)	Adipose - Visceral (Omentum)	877.3513901570506	3.8333841678173712	6.319616510271965e-5	Target_LV 446	2.14143811572143e-8	-0.35735742482432	Source_GRN_Target_LV 446_Skin - Sun Exposed (Lower leg)_Adipose - Visceral (Omentum)	Source_GRN_Target_LV 446_Adipose - Visceral (Omentum)_Skin - Sun Exposed (Lower leg)
Source_GRN	Skin - Sun Exposed (Lower leg)	Adipose - Visceral (Omentum)	877.3513901570506	3.8333841678173712	6.319616510271965e-5	Target_LV 478	5.83712962316518e-5	0.30783309595971	Source_GRN_Target_LV 478_Skin - Sun Exposed (Lower leg)_Adipose - Visceral (Omentum)	Source_GRN_Target_LV 478_Adipose - Visceral (Omentum)_Skin - Sun Exposed (Lower leg)
Source_GRN	Skin - Sun Exposed (Lower leg)	Adipose - Visceral (Omentum)	877.3513901570506	3.8333841678173712	6.319616510271965e-5	Target_LV 489	0.00326292540743567	0.278612760878036	Source_GRN_Target_LV 489_Skin - Sun Exposed (Lower leg)_Adipose - Visceral (Omentum)	Source_GRN_Target_LV 489_Adipose - Visceral (Omentum)_Skin - Sun Exposed (Lower leg)
Source_GRN	Skin - Sun Exposed (Lower leg)	Adipose - Visceral (Omentum)	877.3513901570506	3.8333841678173712	6.319616510271965e-5	Target_LV 499	1.10302007971796e-7	0.347806061222291	Source_GRN_Target_LV 499_Skin - Sun Exposed (Lower leg)_Adipose - Visceral (Omentum)	Source_GRN_Target_LV 499_Adipose - Visceral (Omentum)_Skin - Sun Exposed (Lower leg)
Source_GRN	Skin - Sun Exposed (Lower leg)	Adipose - Visceral (Omentum)	877.3513901570506	3.8333841678173712	6.319616510271965e-5	Target_LV 52	0.00150247533221881	0.284510315049584	Source_GRN_Target_LV 52_Skin - Sun Exposed (Lower leg)_Adipose - Visceral (Omentum)	Source_GRN_Target_LV 52_Adipose - Visceral (Omentum)_Skin - Sun Exposed (Lower leg)
Source_GRN	Skin - Sun Exposed (Lower leg)	Adipose - Visceral (Omentum)	877.3513901570506	3.8333841678173712	6.319616510271965e-5	Target_LV 531	9.5646675454919e-5	0.304419031260228	Source_GRN_Target_LV 531_Skin - Sun Exposed (Lower leg)_Adipose - Visceral (Omentum)	Source_GRN_Target_LV 531_Adipose - Visceral (Omentum)_Skin - Sun Exposed (Lower leg)
Source_GRN	Skin - Sun Exposed (Lower leg)	Adipose - Visceral (Omentum)	877.3513901570506	3.8333841678173712	6.319616510271965e-5	Target_LV 561	7.178004857166801e-10	0.3759465126622	Source_GRN_Target_LV 561_Skin - Sun Exposed (Lower leg)_Adipose - Visceral (Omentum)	Source_GRN_Target_LV 561_Adipose - Visceral (Omentum)_Skin - Sun Exposed (Lower leg)
Source_GRN	Skin - Sun Exposed (Lower leg)	Adipose - Visceral (Omentum)	877.3513901570506	3.8333841678173712	6.319616510271965e-5	Target_LV 572	0	-0.431638593307115	Source_GRN_Target_LV 572_Skin - Sun Exposed (Lower leg)_Adipose - Visceral (Omentum)	Source_GRN_Target_LV 572_Adipose - Visceral (Omentum)_Skin - Sun Exposed (Lower leg)
Source_GRN	Skin - Sun Exposed (Lower leg)	Adipose - Visceral (Omentum)	877.3513901570506	3.8333841678173712	6.319616510271965e-5	Target_LV 594	1.20407442476544e-5	-0.318460588286953	Source_GRN_Target_LV 594_Skin - Sun Exposed (Lower leg)_Adipose - Visceral (Omentum)	Source_GRN_Target_LV 594_Adipose - Visceral (Omentum)_Skin - Sun Exposed (Lower leg)
Source_GRN	Skin - Sun Exposed (Lower leg)	Adipose - Visceral (Omentum)	877.3513901570506	3.8333841678173712	6.319616510271965e-5	Target_LV 606	0	-0.493261557211496	Source_GRN_Target_LV 606_Skin - Sun Exposed (Lower leg)_Adipose - Visceral (Omentum)	Source_GRN_Target_LV 606_Adipose - Visceral (Omentum)_Skin - Sun Exposed (Lower leg)
Source_GRN	Skin - Sun Exposed (Lower leg)	Adipose - Visceral (Omentum)	877.3513901570506	3.8333841678173712	6.319616510271965e-5	Target_LV 633	0	-0.48652422980427	Source_GRN_Target_LV 633_Skin - Sun Exposed (Lower leg)_Adipose - Visceral (Omentum)	Source_GRN_Target_LV 633_Adipose - Visceral (Omentum)_Skin - Sun Exposed (Lower leg)
Source_GRN	Skin - Sun Exposed (Lower leg)	Adipose - Visceral (Omentum)	877.3513901570506	3.8333841678173712	6.319616510271965e-5	Target_LV 649	0	-0.506062362458654	Source_GRN_Target_LV 649_Skin - Sun Exposed (Lower leg)_Adipose - Visceral (Omentum)	Source_GRN_Target_LV 649_Adipose - Visceral (Omentum)_Skin - Sun Exposed (Lower leg)
Source_GRN	Skin - Sun Exposed (Lower leg)	Adipose - Visceral (Omentum)	877.3513901570506	3.8333841678173712	6.319616510271965e-5	Target_LV 665	0	-0.40313652807543	Source_GRN_Target_LV 665_Skin - Sun Exposed (Lower leg)_Adipose - Visceral (Omentum)	Source_GRN_Target_LV 665_Adipose - Visceral (Omentum)_Skin - Sun Exposed (Lower leg)
Source_GRN	Skin - Sun Exposed (Lower leg)	Adipose - Visceral (Omentum)	877.3513901570506	3.8333841678173712	6.319616510271965e-5	Target_LV 690	0	0.555405973711151	Source_GRN_Target_LV 690_Skin - Sun Exposed (Lower leg)_Adipose - Visceral (Omentum)	Source_GRN_Target_LV 690_Adipose - Visceral (Omentum)_Skin - Sun Exposed (Lower leg)
Source_GRN	Skin - Sun Exposed (Lower leg)	Adipose - Visceral (Omentum)	877.3513901570506	3.8333841678173712	6.319616510271965e-5	Target_LV 697	2.90230663058111e-7	-0.342002744283271	Source_GRN_Target_LV 697_Skin - Sun Exposed (Lower leg)_Adipose - Visceral (Omentum)	Source_GRN_Target_LV 697_Adipose - Visceral (Omentum)_Skin - Sun Exposed (Lower leg)
Source_GRN	Skin - Sun Exposed (Lower leg)	Adipose - Visceral (Omentum)	877.3513901570506	3.8333841678173712	6.319616510271965e-5	Target_LV 85	1.64878771569121e-6	-0.33127665558983	Source_GRN_Target_LV 85_Skin - Sun Exposed (Lower leg)_Adipose - Visceral (Omentum)	Source_GRN_Target_LV 85_Adipose - Visceral (Omentum)_Skin - Sun Exposed (Lower leg)
Source_PON2	Skin - Sun Exposed (Lower leg)	Adipose - Visceral (Omentum)	845.7470050622566	3.668159906233616	1.2215119081154406e-4	Target_1,REACTOME_TCA_CYCLE_AND_RESPIRATORY_ELECTRON_TRANSPORT	1.92777283780643e-5	0.315335910983678	Source_PON2_Target_1,REACTOME_TCA_CYCLE_AND_RESPIRATORY_ELECTRON_TRANSPORT_Skin - Sun Exposed (Lower leg)_Adipose - Visceral (Omentum)	Source_PON2_Target_1,REACTOME_TCA_CYCLE_AND_RESPIRATORY_ELECTRON_TRANSPORT_Adipose - Visceral (Omentum)_Skin - Sun Exposed (Lower leg)
Source_PON2	Skin - Sun Exposed (Lower leg)	Adipose - Visceral (Omentum)	845.7470050622566	3.668159906233616	1.2215119081154406e-4	Target_105,REACTOME_GENERIC_TRANSCRIPTION_PATHWAY	1.89896511164633e-5	0.315436411501512	Source_PON2_Target_105,REACTOME_GENERIC_TRANSCRIPTION_PATHWAY_Skin - Sun Exposed (Lower leg)_Adipose - Visceral (Omentum)	Source_PON2_Target_105,REACTOME_GENERIC_TRANSCRIPTION_PATHWAY_Adipose - Visceral (Omentum)_Skin - Sun Exposed (Lower leg)
Source_PON2	Skin - Sun Exposed (Lower leg)	Adipose - Visceral (Omentum)	845.7470050622566	3.668159906233616	1.2215119081154406e-4	Target_11,MIPS_RIBOSOME_CYTOPLASMIC	1.6401812878674e-4	-0.300639184405324	Source_PON2_Target_11,MIPS_RIBOSOME_CYTOPLASMIC_Skin - Sun Exposed (Lower leg)_Adipose - Visceral (Omentum)	Source_PON2_Target_11,MIPS_RIBOSOME_CYTOPLASMIC_Adipose - Visceral (Omentum)_Skin - Sun Exposed (Lower leg)
Source_PON2	Skin - Sun Exposed (Lower leg)	Adipose - Visceral (Omentum)	845.7470050622566	3.668159906233616	1.2215119081154406e-4	Target_110,REACTOME_ANTIGEN_PROCESSING_UBIQUITINATION_PROTEASOME_DEGRADATION	5.6992975738978e-4	-0.291694036884698	Source_PON2_Target_110,REACTOME_ANTIGEN_PROCESSING_UBIQUITINATION_PROTEASOME_DEGRADATION_Skin - Sun Exposed (Lower leg)_Adipose - Visceral (Omentum)	Source_PON2_Target_110,REACTOME_ANTIGEN_PROCESSING_UBIQUITINATION_PROTEASOME_DEGRADATION_Adipose - Visceral (Omentum)_Skin - Sun Exposed (Lower leg)
Source_PON2	Skin - Sun Exposed (Lower leg)	Adipose - Visceral (Omentum)	845.7470050622566	3.668159906233616	1.2215119081154406e-4	Target_122,REACTOME_TRANSMEMBRANE_TRANSPORT_OF_SMALL_MOLECULES	0.00257305453861822	-0.280433861694861	Source_PON2_Target_122,REACTOME_TRANSMEMBRANE_TRANSPORT_OF_SMALL_MOLECULES_Skin - Sun Exposed (Lower leg)_Adipose - Visceral (Omentum)	Source_PON2_Target_122,REACTOME_TRANSMEMBRANE_TRANSPORT_OF_SMALL_MOLECULES_Adipose - Visceral (Omentum)_Skin - Sun Exposed (Lower leg)
Source_PON2	Skin - Sun Exposed (Lower leg)	Adipose - Visceral (Omentum)	845.7470050622566	3.668159906233616	1.2215119081154406e-4	Target_13,REACTOME_METABOLISM_OF_AMINO_ACIDS_AND_DERIVATIVES	1.42363763000475e-8	0.359695382173801	Source_PON2_Target_13,REACTOME_METABOLISM_OF_AMINO_ACIDS_AND_DERIVATIVES_Skin - Sun Exposed (Lower leg)_Adipose - Visceral (Omentum)	Source_PON2_Target_13,REACTOME_METABOLISM_OF_AMINO_ACIDS_AND_DERIVATIVES_Adipose - Visceral (Omentum)_Skin - Sun Exposed (Lower leg)
Source_PON2	Skin - Sun Exposed (Lower leg)	Adipose - Visceral (Omentum)	845.7470050622566	3.668159906233616	1.2215119081154406e-4	Target_130,SVM Neutrophils	0	0.411961355104461	Source_PON2_Target_130,SVM Neutrophils_Skin - Sun Exposed (Lower leg)_Adipose - Visceral (Omentum)	Source_PON2_Target_130,SVM Neutrophils_Adipose - Visceral (Omentum)_Skin - Sun Exposed (Lower leg)
Source_PON2	Skin - Sun Exposed (Lower leg)	Adipose - Visceral (Omentum)	845.7470050622566	3.668159906233616	1.2215119081154406e-4	Target_131,KEGG_UBIQUITIN_MEDIATED_PROTEOLYSIS	2.76113920172349e-7	-0.342304502001264	Source_PON2_Target_131,KEGG_UBIQUITIN_MEDIATED_PROTEOLYSIS_Skin - Sun Exposed (Lower leg)_Adipose - Visceral (Omentum)	Source_PON2_Target_131,KEGG_UBIQUITIN_MEDIATED_PROTEOLYSIS_Adipose - Visceral (Omentum)_Skin - Sun Exposed (Lower leg)
Source_PON2	Skin - Sun Exposed (Lower leg)	Adipose - Visceral (Omentum)	845.7470050622566	3.668159906233616	1.2215119081154406e-4	Target_132,REACTOME_ADAPTIVE_IMMUNE_SYSTEM	2.39266828572227e-10	0.382895825354153	Source_PON2_Target_132,REACTOME_ADAPTIVE_IMMUNE_SYSTEM_Skin - Sun Exposed (Lower leg)_Adipose - Visceral (Omentum)	Source_PON2_Target_132,REACTOME_ADAPTIVE_IMMUNE_SYSTEM_Adipose - Visceral (Omentum)_Skin - Sun Exposed (Lower leg)
Source_PON2	Skin - Sun Exposed (Lower leg)	Adipose - Visceral (Omentum)	845.7470050622566	3.668159906233616	1.2215119081154406e-4	Target_143,REACTOME_CELL_CYCLE_MITOTIC	0.00354224945101356	-0.277979929523901	Source_PON2_Target_143,REACTOME_CELL_CYCLE_MITOTIC_Skin - Sun Exposed (Lower leg)_Adipose - Visceral (Omentum)	Source_PON2_Target_143,REACTOME_CELL_CYCLE_MITOTIC_Adipose - Visceral (Omentum)_Skin - Sun Exposed (Lower leg)
Source_PON2	Skin - Sun Exposed (Lower leg)	Adipose - Visceral (Omentum)	845.7470050622566	3.668159906233616	1.2215119081154406e-4	Target_158,PID_P53DOWNSTREAMPATHWAY	0	-0.393271735338889	Source_PON2_Target_158,PID_P53DOWNSTREAMPATHWAY_Skin - Sun Exposed (Lower leg)_Adipose - Visceral (Omentum)	Source_PON2_Target_158,PID_P53DOWNSTREAMPATHWAY_Adipose - Visceral (Omentum)_Skin - Sun Exposed (Lower leg)
Source_PON2	Skin - Sun Exposed (Lower leg)	Adipose - Visceral (Omentum)	845.7470050622566	3.668159906233616	1.2215119081154406e-4	Target_160,REACTOME_ANTIGEN_PROCESSING_UBIQUITINATION_PROTEASOME_DEGRADATION	3.91452494885591e-6	0.325777131237379	Source_PON2_Target_160,REACTOME_ANTIGEN_PROCESSING_UBIQUITINATION_PROTEASOME_DEGRADATION_Skin - Sun Exposed (Lower leg)_Adipose - Visceral (Omentum)	Source_PON2_Target_160,REACTOME_ANTIGEN_PROCESSING_UBIQUITINATION_PROTEASOME_DEGRADATION_Adipose - Visceral (Omentum)_Skin - Sun Exposed (Lower leg)
Source_PON2	Skin - Sun Exposed (Lower leg)	Adipose - Visceral (Omentum)	845.7470050622566	3.668159906233616	1.2215119081154406e-4	Target_17,KEGG_INSULIN_SIGNALING_PATHWAY	0	0.489778518033714	Source_PON2_Target_17,KEGG_INSULIN_SIGNALING_PATHWAY_Skin - Sun Exposed (Lower leg)_Adipose - Visceral (Omentum)	Source_PON2_Target_17,KEGG_INSULIN_SIGNALING_PATHWAY_Adipose - Visceral (Omentum)_Skin - Sun Exposed (Lower leg)
Source_PON2	Skin - Sun Exposed (Lower leg)	Adipose - Visceral (Omentum)	845.7470050622566	3.668159906233616	1.2215119081154406e-4	Target_178,REACTOME_NUCLEAR_RECEPTOR_TRANSCRIPTION_PATHWAY	2.20850460777022e-5	0.314426511288542	Source_PON2_Target_178,REACTOME_NUCLEAR_RECEPTOR_TRANSCRIPTION_PATHWAY_Skin - Sun Exposed (Lower leg)_Adipose - Visceral (Omentum)	Source_PON2_Target_178,REACTOME_NUCLEAR_RECEPTOR_TRANSCRIPTION_PATHWAY_Adipose - Visceral (Omentum)_Skin - Sun Exposed (Lower leg)
Source_PON2	Skin - Sun Exposed (Lower leg)	Adipose - Visceral (Omentum)	845.7470050622566	3.668159906233616	1.2215119081154406e-4	Target_183,REACTOME_G_ALPHA_S_SIGNALLING_EVENTS	5.46126536216107e-6	0.32362942326552	Source_PON2_Target_183,REACTOME_G_ALPHA_S_SIGNALLING_EVENTS_Skin - Sun Exposed (Lower leg)_Adipose - Visceral (Omentum)	Source_PON2_Target_183,REACTOME_G_ALPHA_S_SIGNALLING_EVENTS_Adipose - Visceral (Omentum)_Skin - Sun Exposed (Lower leg)
Source_PON2	Skin - Sun Exposed (Lower leg)	Adipose - Visceral (Omentum)	845.7470050622566	3.668159906233616	1.2215119081154406e-4	Target_185,REACTOME_TRANSCRIPTION	0.00145889359719487	-0.284731470631525	Source_PON2_Target_185,REACTOME_TRANSCRIPTION_Skin - Sun Exposed (Lower leg)_Adipose - Visceral (Omentum)	Source_PON2_Target_185,REACTOME_TRANSCRIPTION_Adipose - Visceral (Omentum)_Skin - Sun Exposed (Lower leg)
Source_PON2	Skin - Sun Exposed (Lower leg)	Adipose - Visceral (Omentum)	845.7470050622566	3.668159906233616	1.2215119081154406e-4	Target_188,REACTOME_DEVELOPMENTAL_BIOLOGY	0	0.404716843221315	Source_PON2_Target_188,REACTOME_DEVELOPMENTAL_BIOLOGY_Skin - Sun Exposed (Lower leg)_Adipose - Visceral (Omentum)	Source_PON2_Target_188,REACTOME_DEVELOPMENTAL_BIOLOGY_Adipose - Visceral (Omentum)_Skin - Sun Exposed (Lower leg)
Source_PON2	Skin - Sun Exposed (Lower leg)	Adipose - Visceral (Omentum)	845.7470050622566	3.668159906233616	1.2215119081154406e-4	Target_191,REACTOME_GPCR_DOWNSTREAM_SIGNALING	1.13812052346951e-5	0.318832176824712	Source_PON2_Target_191,REACTOME_GPCR_DOWNSTREAM_SIGNALING_Skin - Sun Exposed (Lower leg)_Adipose - Visceral (Omentum)	Source_PON2_Target_191,REACTOME_GPCR_DOWNSTREAM_SIGNALING_Adipose - Visceral (Omentum)_Skin - Sun Exposed (Lower leg)
Source_PON2	Skin - Sun Exposed (Lower leg)	Adipose - Visceral (Omentum)	845.7470050622566	3.668159906233616	1.2215119081154406e-4	Target_193,REACTOME_ER_PHAGOSOME_PATHWAY	0	-0.493698539002421	Source_PON2_Target_193,REACTOME_ER_PHAGOSOME_PATHWAY_Skin - Sun Exposed (Lower leg)_Adipose - Visceral (Omentum)	Source_PON2_Target_193,REACTOME_ER_PHAGOSOME_PATHWAY_Adipose - Visceral (Omentum)_Skin - Sun Exposed (Lower leg)
Source_PON2	Skin - Sun Exposed (Lower leg)	Adipose - Visceral (Omentum)	845.7470050622566	3.668159906233616	1.2215119081154406e-4	Target_199,PID_KITPATHWAY	0	0.421296844467694	Source_PON2_Target_199,PID_KITPATHWAY_Skin - Sun Exposed (Lower leg)_Adipose - Visceral (Omentum)	Source_PON2_Target_199,PID_KITPATHWAY_Adipose - Visceral (Omentum)_Skin - Sun Exposed (Lower leg)
Source_PON2	Skin - Sun Exposed (Lower leg)	Adipose - Visceral (Omentum)	845.7470050622566	3.668159906233616	1.2215119081154406e-4	Target_2,REACTOME_COLLAGEN_FORMATION	3.0609836059536e-4	-0.296196897483207	Source_PON2_Target_2,REACTOME_COLLAGEN_FORMATION_Skin - Sun Exposed (Lower leg)_Adipose - Visceral (Omentum)	Source_PON2_Target_2,REACTOME_COLLAGEN_FORMATION_Adipose - Visceral (Omentum)_Skin - Sun Exposed (Lower leg)
Source_PON2	Skin - Sun Exposed (Lower leg)	Adipose - Visceral (Omentum)	845.7470050622566	3.668159906233616	1.2215119081154406e-4	Target_204,REACTOME_GENERIC_TRANSCRIPTION_PATHWAY	7.05837144288068e-8	-0.350441710201783	Source_PON2_Target_204,REACTOME_GENERIC_TRANSCRIPTION_PATHWAY_Skin - Sun Exposed (Lower leg)_Adipose - Visceral (Omentum)	Source_PON2_Target_204,REACTOME_GENERIC_TRANSCRIPTION_PATHWAY_Adipose - Visceral (Omentum)_Skin - Sun Exposed (Lower leg)
Source_PON2	Skin - Sun Exposed (Lower leg)	Adipose - Visceral (Omentum)	845.7470050622566	3.668159906233616	1.2215119081154406e-4	Target_227,REACTOME_GENERIC_TRANSCRIPTION_PATHWAY	3.385424640161e-4	-0.295472439271659	Source_PON2_Target_227,REACTOME_GENERIC_TRANSCRIPTION_PATHWAY_Skin - Sun Exposed (Lower leg)_Adipose - Visceral (Omentum)	Source_PON2_Target_227,REACTOME_GENERIC_TRANSCRIPTION_PATHWAY_Adipose - Visceral (Omentum)_Skin - Sun Exposed (Lower leg)
Source_PON2	Skin - Sun Exposed (Lower leg)	Adipose - Visceral (Omentum)	845.7470050622566	3.668159906233616	1.2215119081154406e-4	Target_23,MIPS_CEN_COMPLEX	0	0.402955432407148	Source_PON2_Target_23,MIPS_CEN_COMPLEX_Skin - Sun Exposed (Lower leg)_Adipose - Visceral (Omentum)	Source_PON2_Target_23,MIPS_CEN_COMPLEX_Adipose - Visceral (Omentum)_Skin - Sun Exposed (Lower leg)
Source_PON2	Skin - Sun Exposed (Lower leg)	Adipose - Visceral (Omentum)	845.7470050622566	3.668159906233616	1.2215119081154406e-4	Target_234,REACTOME_GENERIC_TRANSCRIPTION_PATHWAY	0	0.488560296479382	Source_PON2_Target_234,REACTOME_GENERIC_TRANSCRIPTION_PATHWAY_Skin - Sun Exposed (Lower leg)_Adipose - Visceral (Omentum)	Source_PON2_Target_234,REACTOME_GENERIC_TRANSCRIPTION_PATHWAY_Adipose - Visceral (Omentum)_Skin - Sun Exposed (Lower leg)
Source_PON2	Skin - Sun Exposed (Lower leg)	Adipose - Visceral (Omentum)	845.7470050622566	3.668159906233616	1.2215119081154406e-4	Target_236,REACTOME_GENERIC_TRANSCRIPTION_PATHWAY	7.35745497859597e-5	-0.306238339920989	Source_PON2_Target_236,REACTOME_GENERIC_TRANSCRIPTION_PATHWAY_Skin - Sun Exposed (Lower leg)_Adipose - Visceral (Omentum)	Source_PON2_Target_236,REACTOME_GENERIC_TRANSCRIPTION_PATHWAY_Adipose - Visceral (Omentum)_Skin - Sun Exposed (Lower leg)
Source_PON2	Skin - Sun Exposed (Lower leg)	Adipose - Visceral (Omentum)	845.7470050622566	3.668159906233616	1.2215119081154406e-4	Target_245,REACTOME_CELL_CYCLE_MITOTIC	0	-0.410880180818838	Source_PON2_Target_245,REACTOME_CELL_CYCLE_MITOTIC_Skin - Sun Exposed (Lower leg)_Adipose - Visceral (Omentum)	Source_PON2_Target_245,REACTOME_CELL_CYCLE_MITOTIC_Adipose - Visceral (Omentum)_Skin - Sun Exposed (Lower leg)
Source_PON2	Skin - Sun Exposed (Lower leg)	Adipose - Visceral (Omentum)	845.7470050622566	3.668159906233616	1.2215119081154406e-4	Target_246,REACTOME_GLYCEROPHOSPHOLIPID_BIOSYNTHESIS	8.1350721714557e-9	0.362888598765002	Source_PON2_Target_246,REACTOME_GLYCEROPHOSPHOLIPID_BIOSYNTHESIS_Skin - Sun Exposed (Lower leg)_Adipose - Visceral (Omentum)	Source_PON2_Target_246,REACTOME_GLYCEROPHOSPHOLIPID_BIOSYNTHESIS_Adipose - Visceral (Omentum)_Skin - Sun Exposed (Lower leg)
Source_PON2	Skin - Sun Exposed (Lower leg)	Adipose - Visceral (Omentum)	845.7470050622566	3.668159906233616	1.2215119081154406e-4	Target_25,KEGG_INSULIN_SIGNALING_PATHWAY	2.39266828572227e-10	0.381079379413149	Source_PON2_Target_25,KEGG_INSULIN_SIGNALING_PATHWAY_Skin - Sun Exposed (Lower leg)_Adipose - Visceral (Omentum)	Source_PON2_Target_25,KEGG_INSULIN_SIGNALING_PATHWAY_Adipose - Visceral (Omentum)_Skin - Sun Exposed (Lower leg)
Source_PON2	Skin - Sun Exposed (Lower leg)	Adipose - Visceral (Omentum)	845.7470050622566	3.668159906233616	1.2215119081154406e-4	Target_255,REACTOME_GPCR_DOWNSTREAM_SIGNALING	1.60071900983105e-5	0.31657450612419	Source_PON2_Target_255,REACTOME_GPCR_DOWNSTREAM_SIGNALING_Skin - Sun Exposed (Lower leg)_Adipose - Visceral (Omentum)	Source_PON2_Target_255,REACTOME_GPCR_DOWNSTREAM_SIGNALING_Adipose - Visceral (Omentum)_Skin - Sun Exposed (Lower leg)
Source_PON2	Skin - Sun Exposed (Lower leg)	Adipose - Visceral (Omentum)	845.7470050622566	3.668159906233616	1.2215119081154406e-4	Target_256,KEGG_ABC_TRANSPORTERS	0.00247361321089556	0.280734764600248	Source_PON2_Target_256,KEGG_ABC_TRANSPORTERS_Skin - Sun Exposed (Lower leg)_Adipose - Visceral (Omentum)	Source_PON2_Target_256,KEGG_ABC_TRANSPORTERS_Adipose - Visceral (Omentum)_Skin - Sun Exposed (Lower leg)
Source_PON2	Skin - Sun Exposed (Lower leg)	Adipose - Visceral (Omentum)	845.7470050622566	3.668159906233616	1.2215119081154406e-4	Target_259,REACTOME_CLASS_A1_RHODOPSIN_LIKE_RECEPTORS	1.35795888556167e-5	-0.31766556805091	Source_PON2_Target_259,REACTOME_CLASS_A1_RHODOPSIN_LIKE_RECEPTORS_Skin - Sun Exposed (Lower leg)_Adipose - Visceral (Omentum)	Source_PON2_Target_259,REACTOME_CLASS_A1_RHODOPSIN_LIKE_RECEPTORS_Adipose - Visceral (Omentum)_Skin - Sun Exposed (Lower leg)
Source_PON2	Skin - Sun Exposed (Lower leg)	Adipose - Visceral (Omentum)	845.7470050622566	3.668159906233616	1.2215119081154406e-4	Target_263,REACTOME_METABOLISM_OF_PROTEINS	1.85192525314903e-7	-0.34470862707867	Source_PON2_Target_263,REACTOME_METABOLISM_OF_PROTEINS_Skin - Sun Exposed (Lower leg)_Adipose - Visceral (Omentum)	Source_PON2_Target_263,REACTOME_METABOLISM_OF_PROTEINS_Adipose - Visceral (Omentum)_Skin - Sun Exposed (Lower leg)
Source_PON2	Skin - Sun Exposed (Lower leg)	Adipose - Visceral (Omentum)	845.7470050622566	3.668159906233616	1.2215119081154406e-4	Target_278,SVM Mast cells activated	1.0554741718782e-4	-0.303732749332197	Source_PON2_Target_278,SVM Mast cells activated_Skin - Sun Exposed (Lower leg)_Adipose - Visceral (Omentum)	Source_PON2_Target_278,SVM Mast cells activated_Adipose - Visceral (Omentum)_Skin - Sun Exposed (Lower leg)
Source_PON2	Skin - Sun Exposed (Lower leg)	Adipose - Visceral (Omentum)	845.7470050622566	3.668159906233616	1.2215119081154406e-4	Target_302,REACTOME_GENERIC_TRANSCRIPTION_PATHWAY	0	0.43166279378353	Source_PON2_Target_302,REACTOME_GENERIC_TRANSCRIPTION_PATHWAY_Skin - Sun Exposed (Lower leg)_Adipose - Visceral (Omentum)	Source_PON2_Target_302,REACTOME_GENERIC_TRANSCRIPTION_PATHWAY_Adipose - Visceral (Omentum)_Skin - Sun Exposed (Lower leg)
Source_PON2	Skin - Sun Exposed (Lower leg)	Adipose - Visceral (Omentum)	845.7470050622566	3.668159906233616	1.2215119081154406e-4	Target_317,REACTOME_GENERIC_TRANSCRIPTION_PATHWAY	3.05065206429589e-8	-0.355327993796675	Source_PON2_Target_317,REACTOME_GENERIC_TRANSCRIPTION_PATHWAY_Skin - Sun Exposed (Lower leg)_Adipose - Visceral (Omentum)	Source_PON2_Target_317,REACTOME_GENERIC_TRANSCRIPTION_PATHWAY_Adipose - Visceral (Omentum)_Skin - Sun Exposed (Lower leg)
Source_PON2	Skin - Sun Exposed (Lower leg)	Adipose - Visceral (Omentum)	845.7470050622566	3.668159906233616	1.2215119081154406e-4	Target_326,REACTOME_DEVELOPMENTAL_BIOLOGY	0	-0.429893678109275	Source_PON2_Target_326,REACTOME_DEVELOPMENTAL_BIOLOGY_Skin - Sun Exposed (Lower leg)_Adipose - Visceral (Omentum)	Source_PON2_Target_326,REACTOME_DEVELOPMENTAL_BIOLOGY_Adipose - Visceral (Omentum)_Skin - Sun Exposed (Lower leg)
Source_PON2	Skin - Sun Exposed (Lower leg)	Adipose - Visceral (Omentum)	845.7470050622566	3.668159906233616	1.2215119081154406e-4	Target_332,REACTOME_PROCESSING_OF_CAPPED_INTRON_CONTAINING_PRE_MRNA	0	-0.439657339277109	Source_PON2_Target_332,REACTOME_PROCESSING_OF_CAPPED_INTRON_CONTAINING_PRE_MRNA_Skin - Sun Exposed (Lower leg)_Adipose - Visceral (Omentum)	Source_PON2_Target_332,REACTOME_PROCESSING_OF_CAPPED_INTRON_CONTAINING_PRE_MRNA_Adipose - Visceral (Omentum)_Skin - Sun Exposed (Lower leg)
Source_PON2	Skin - Sun Exposed (Lower leg)	Adipose - Visceral (Omentum)	845.7470050622566	3.668159906233616	1.2215119081154406e-4	Target_335,REACTOME_SIGNALING_BY_GPCR	2.78516159131215e-5	-0.312867464731411	Source_PON2_Target_335,REACTOME_SIGNALING_BY_GPCR_Skin - Sun Exposed (Lower leg)_Adipose - Visceral (Omentum)	Source_PON2_Target_335,REACTOME_SIGNALING_BY_GPCR_Adipose - Visceral (Omentum)_Skin - Sun Exposed (Lower leg)
Source_PON2	Skin - Sun Exposed (Lower leg)	Adipose - Visceral (Omentum)	845.7470050622566	3.668159906233616	1.2215119081154406e-4	Target_349,REACTOME_TRANSPORT_OF_INORGANIC_CATIONS_ANIONS_AND_AMINO_ACIDS_OLIGOPEPTIDES	1.1998980222727e-4	0.302836504170679	Source_PON2_Target_349,REACTOME_TRANSPORT_OF_INORGANIC_CATIONS_ANIONS_AND_AMINO_ACIDS_OLIGOPEPTIDES_Skin - Sun Exposed (Lower leg)_Adipose - Visceral (Omentum)	Source_PON2_Target_349,REACTOME_TRANSPORT_OF_INORGANIC_CATIONS_ANIONS_AND_AMINO_ACIDS_OLIGOPEPTIDES_Adipose - Visceral (Omentum)_Skin - Sun Exposed (Lower leg)
Source_PON2	Skin - Sun Exposed (Lower leg)	Adipose - Visceral (Omentum)	845.7470050622566	3.668159906233616	1.2215119081154406e-4	Target_351,REACTOME_ACTIVATION_OF_CHAPERONE_GENES_BY_XBP1S	0.00280028277634425	-0.279786561451952	Source_PON2_Target_351,REACTOME_ACTIVATION_OF_CHAPERONE_GENES_BY_XBP1S_Skin - Sun Exposed (Lower leg)_Adipose - Visceral (Omentum)	Source_PON2_Target_351,REACTOME_ACTIVATION_OF_CHAPERONE_GENES_BY_XBP1S_Adipose - Visceral (Omentum)_Skin - Sun Exposed (Lower leg)
Source_PON2	Skin - Sun Exposed (Lower leg)	Adipose - Visceral (Omentum)	845.7470050622566	3.668159906233616	1.2215119081154406e-4	Target_357,REACTOME_TCA_CYCLE_AND_RESPIRATORY_ELECTRON_TRANSPORT	0.00324845730121215	-0.278646953642637	Source_PON2_Target_357,REACTOME_TCA_CYCLE_AND_RESPIRATORY_ELECTRON_TRANSPORT_Skin - Sun Exposed (Lower leg)_Adipose - Visceral (Omentum)	Source_PON2_Target_357,REACTOME_TCA_CYCLE_AND_RESPIRATORY_ELECTRON_TRANSPORT_Adipose - Visceral (Omentum)_Skin - Sun Exposed (Lower leg)
Source_PON2	Skin - Sun Exposed (Lower leg)	Adipose - Visceral (Omentum)	845.7470050622566	3.668159906233616	1.2215119081154406e-4	Target_364,IRIS_Neutrophil-Resting	1.3878672391332e-6	0.332358883959191	Source_PON2_Target_364,IRIS_Neutrophil-Resting_Skin - Sun Exposed (Lower leg)_Adipose - Visceral (Omentum)	Source_PON2_Target_364,IRIS_Neutrophil-Resting_Adipose - Visceral (Omentum)_Skin - Sun Exposed (Lower leg)
Source_PON2	Skin - Sun Exposed (Lower leg)	Adipose - Visceral (Omentum)	845.7470050622566	3.668159906233616	1.2215119081154406e-4	Target_37,KEGG_ALLOGRAFT_REJECTION	1.98222996798947e-5	-0.315149807992043	Source_PON2_Target_37,KEGG_ALLOGRAFT_REJECTION_Skin - Sun Exposed (Lower leg)_Adipose - Visceral (Omentum)	Source_PON2_Target_37,KEGG_ALLOGRAFT_REJECTION_Adipose - Visceral (Omentum)_Skin - Sun Exposed (Lower leg)
Source_PON2	Skin - Sun Exposed (Lower leg)	Adipose - Visceral (Omentum)	845.7470050622566	3.668159906233616	1.2215119081154406e-4	Target_373,REACTOME_MRNA_PROCESSING	7.417271685739021e-9	-0.363341868491789	Source_PON2_Target_373,REACTOME_MRNA_PROCESSING_Skin - Sun Exposed (Lower leg)_Adipose - Visceral (Omentum)	Source_PON2_Target_373,REACTOME_MRNA_PROCESSING_Adipose - Visceral (Omentum)_Skin - Sun Exposed (Lower leg)
Source_PON2	Skin - Sun Exposed (Lower leg)	Adipose - Visceral (Omentum)	845.7470050622566	3.668159906233616	1.2215119081154406e-4	Target_375,MIPS_SPLICEOSOME	0.00445445244044396	0.276205969136448	Source_PON2_Target_375,MIPS_SPLICEOSOME_Skin - Sun Exposed (Lower leg)_Adipose - Visceral (Omentum)	Source_PON2_Target_375,MIPS_SPLICEOSOME_Adipose - Visceral (Omentum)_Skin - Sun Exposed (Lower leg)
Source_PON2	Skin - Sun Exposed (Lower leg)	Adipose - Visceral (Omentum)	845.7470050622566	3.668159906233616	1.2215119081154406e-4	Target_382,REACTOME_NEURONAL_SYSTEM	1.66441183959698e-5	0.316315063712327	Source_PON2_Target_382,REACTOME_NEURONAL_SYSTEM_Skin - Sun Exposed (Lower leg)_Adipose - Visceral (Omentum)	Source_PON2_Target_382,REACTOME_NEURONAL_SYSTEM_Adipose - Visceral (Omentum)_Skin - Sun Exposed (Lower leg)
Source_PON2	Skin - Sun Exposed (Lower leg)	Adipose - Visceral (Omentum)	845.7470050622566	3.668159906233616	1.2215119081154406e-4	Target_383,KEGG_PATHWAYS_IN_CANCER	5.9816707143056605e-9	0.36452526262481	Source_PON2_Target_383,KEGG_PATHWAYS_IN_CANCER_Skin - Sun Exposed (Lower leg)_Adipose - Visceral (Omentum)	Source_PON2_Target_383,KEGG_PATHWAYS_IN_CANCER_Adipose - Visceral (Omentum)_Skin - Sun Exposed (Lower leg)
Source_PON2	Skin - Sun Exposed (Lower leg)	Adipose - Visceral (Omentum)	845.7470050622566	3.668159906233616	1.2215119081154406e-4	Target_387,PID_HIF2PATHWAY	0	-0.418032254325132	Source_PON2_Target_387,PID_HIF2PATHWAY_Skin - Sun Exposed (Lower leg)_Adipose - Visceral (Omentum)	Source_PON2_Target_387,PID_HIF2PATHWAY_Adipose - Visceral (Omentum)_Skin - Sun Exposed (Lower leg)
Source_PON2	Skin - Sun Exposed (Lower leg)	Adipose - Visceral (Omentum)	845.7470050622566	3.668159906233616	1.2215119081154406e-4	Target_389,REACTOME_DEPOSITION_OF_NEW_CENPA_CONTAINING_NUCLEOSOMES_AT_THE_CENTROMERE	0.00101844906575765	0.28741625587561	Source_PON2_Target_389,REACTOME_DEPOSITION_OF_NEW_CENPA_CONTAINING_NUCLEOSOMES_AT_THE_CENTROMERE_Skin - Sun Exposed (Lower leg)_Adipose - Visceral (Omentum)	Source_PON2_Target_389,REACTOME_DEPOSITION_OF_NEW_CENPA_CONTAINING_NUCLEOSOMES_AT_THE_CENTROMERE_Adipose - Visceral (Omentum)_Skin - Sun Exposed (Lower leg)
Source_PON2	Skin - Sun Exposed (Lower leg)	Adipose - Visceral (Omentum)	845.7470050622566	3.668159906233616	1.2215119081154406e-4	Target_392,SVM Eosinophils	0	0.402947038042034	Source_PON2_Target_392,SVM Eosinophils_Skin - Sun Exposed (Lower leg)_Adipose - Visceral (Omentum)	Source_PON2_Target_392,SVM Eosinophils_Adipose - Visceral (Omentum)_Skin - Sun Exposed (Lower leg)
Source_PON2	Skin - Sun Exposed (Lower leg)	Adipose - Visceral (Omentum)	845.7470050622566	3.668159906233616	1.2215119081154406e-4	Target_400,REACTOME_DEVELOPMENTAL_BIOLOGY	1.3731906118685e-4	-0.301890443286198	Source_PON2_Target_400,REACTOME_DEVELOPMENTAL_BIOLOGY_Skin - Sun Exposed (Lower leg)_Adipose - Visceral (Omentum)	Source_PON2_Target_400,REACTOME_DEVELOPMENTAL_BIOLOGY_Adipose - Visceral (Omentum)_Skin - Sun Exposed (Lower leg)
Source_PON2	Skin - Sun Exposed (Lower leg)	Adipose - Visceral (Omentum)	845.7470050622566	3.668159906233616	1.2215119081154406e-4	Target_404,KEGG_NATURAL_KILLER_CELL_MEDIATED_CYTOTOXICITY	0	-0.404971829547825	Source_PON2_Target_404,KEGG_NATURAL_KILLER_CELL_MEDIATED_CYTOTOXICITY_Skin - Sun Exposed (Lower leg)_Adipose - Visceral (Omentum)	Source_PON2_Target_404,KEGG_NATURAL_KILLER_CELL_MEDIATED_CYTOTOXICITY_Adipose - Visceral (Omentum)_Skin - Sun Exposed (Lower leg)
Source_PON2	Skin - Sun Exposed (Lower leg)	Adipose - Visceral (Omentum)	845.7470050622566	3.668159906233616	1.2215119081154406e-4	Target_415,REACTOME_GENERIC_TRANSCRIPTION_PATHWAY	0	0.389612276644593	Source_PON2_Target_415,REACTOME_GENERIC_TRANSCRIPTION_PATHWAY_Skin - Sun Exposed (Lower leg)_Adipose - Visceral (Omentum)	Source_PON2_Target_415,REACTOME_GENERIC_TRANSCRIPTION_PATHWAY_Adipose - Visceral (Omentum)_Skin - Sun Exposed (Lower leg)
Source_PON2	Skin - Sun Exposed (Lower leg)	Adipose - Visceral (Omentum)	845.7470050622566	3.668159906233616	1.2215119081154406e-4	Target_428,REACTOME_GLOBAL_GENOMIC_NER_GG_NER	1.4387114402048e-5	0.317282835833258	Source_PON2_Target_428,REACTOME_GLOBAL_GENOMIC_NER_GG_NER_Skin - Sun Exposed (Lower leg)_Adipose - Visceral (Omentum)	Source_PON2_Target_428,REACTOME_GLOBAL_GENOMIC_NER_GG_NER_Adipose - Visceral (Omentum)_Skin - Sun Exposed (Lower leg)
Source_PON2	Skin - Sun Exposed (Lower leg)	Adipose - Visceral (Omentum)	845.7470050622566	3.668159906233616	1.2215119081154406e-4	Target_44,REACTOME_TRANSCRIPTION	3.5028663702974e-7	-0.340860952123371	Source_PON2_Target_44,REACTOME_TRANSCRIPTION_Skin - Sun Exposed (Lower leg)_Adipose - Visceral (Omentum)	Source_PON2_Target_44,REACTOME_TRANSCRIPTION_Adipose - Visceral (Omentum)_Skin - Sun Exposed (Lower leg)
Source_PON2	Skin - Sun Exposed (Lower leg)	Adipose - Visceral (Omentum)	845.7470050622566	3.668159906233616	1.2215119081154406e-4	Target_440,KEGG_MAPK_SIGNALING_PATHWAY	2.89512862572394e-8	0.355620933136999	Source_PON2_Target_440,KEGG_MAPK_SIGNALING_PATHWAY_Skin - Sun Exposed (Lower leg)_Adipose - Visceral (Omentum)	Source_PON2_Target_440,KEGG_MAPK_SIGNALING_PATHWAY_Adipose - Visceral (Omentum)_Skin - Sun Exposed (Lower leg)
Source_PON2	Skin - Sun Exposed (Lower leg)	Adipose - Visceral (Omentum)	845.7470050622566	3.668159906233616	1.2215119081154406e-4	Target_445,REACTOME_SIGNALING_BY_GPCR	0	0.400099307502607	Source_PON2_Target_445,REACTOME_SIGNALING_BY_GPCR_Skin - Sun Exposed (Lower leg)_Adipose - Visceral (Omentum)	Source_PON2_Target_445,REACTOME_SIGNALING_BY_GPCR_Adipose - Visceral (Omentum)_Skin - Sun Exposed (Lower leg)
Source_PON2	Skin - Sun Exposed (Lower leg)	Adipose - Visceral (Omentum)	845.7470050622566	3.668159906233616	1.2215119081154406e-4	Target_453,PID_AP1_PATHWAY	0	0.435867925655551	Source_PON2_Target_453,PID_AP1_PATHWAY_Skin - Sun Exposed (Lower leg)_Adipose - Visceral (Omentum)	Source_PON2_Target_453,PID_AP1_PATHWAY_Adipose - Visceral (Omentum)_Skin - Sun Exposed (Lower leg)
Source_PON2	Skin - Sun Exposed (Lower leg)	Adipose - Visceral (Omentum)	845.7470050622566	3.668159906233616	1.2215119081154406e-4	Target_460,REACTOME_GENERIC_TRANSCRIPTION_PATHWAY	5.9816707143056605e-9	-0.364606605243276	Source_PON2_Target_460,REACTOME_GENERIC_TRANSCRIPTION_PATHWAY_Skin - Sun Exposed (Lower leg)_Adipose - Visceral (Omentum)	Source_PON2_Target_460,REACTOME_GENERIC_TRANSCRIPTION_PATHWAY_Adipose - Visceral (Omentum)_Skin - Sun Exposed (Lower leg)
Source_PON2	Skin - Sun Exposed (Lower leg)	Adipose - Visceral (Omentum)	845.7470050622566	3.668159906233616	1.2215119081154406e-4	Target_462,REACTOME_DEVELOPMENTAL_BIOLOGY	0	0.50855123876378	Source_PON2_Target_462,REACTOME_DEVELOPMENTAL_BIOLOGY_Skin - Sun Exposed (Lower leg)_Adipose - Visceral (Omentum)	Source_PON2_Target_462,REACTOME_DEVELOPMENTAL_BIOLOGY_Adipose - Visceral (Omentum)_Skin - Sun Exposed (Lower leg)
Source_PON2	Skin - Sun Exposed (Lower leg)	Adipose - Visceral (Omentum)	845.7470050622566	3.668159906233616	1.2215119081154406e-4	Target_465,SVM NK cells activated	0	-0.40722558477756	Source_PON2_Target_465,SVM NK cells activated_Skin - Sun Exposed (Lower leg)_Adipose - Visceral (Omentum)	Source_PON2_Target_465,SVM NK cells activated_Adipose - Visceral (Omentum)_Skin - Sun Exposed (Lower leg)
Source_PON2	Skin - Sun Exposed (Lower leg)	Adipose - Visceral (Omentum)	845.7470050622566	3.668159906233616	1.2215119081154406e-4	Target_467,REACTOME_SIGNALING_BY_GPCR	0	-0.427644577063825	Source_PON2_Target_467,REACTOME_SIGNALING_BY_GPCR_Skin - Sun Exposed (Lower leg)_Adipose - Visceral (Omentum)	Source_PON2_Target_467,REACTOME_SIGNALING_BY_GPCR_Adipose - Visceral (Omentum)_Skin - Sun Exposed (Lower leg)
Source_PON2	Skin - Sun Exposed (Lower leg)	Adipose - Visceral (Omentum)	845.7470050622566	3.668159906233616	1.2215119081154406e-4	Target_476,REACTOME_MRNA_PROCESSING	0	0.391578066903679	Source_PON2_Target_476,REACTOME_MRNA_PROCESSING_Skin - Sun Exposed (Lower leg)_Adipose - Visceral (Omentum)	Source_PON2_Target_476,REACTOME_MRNA_PROCESSING_Adipose - Visceral (Omentum)_Skin - Sun Exposed (Lower leg)
Source_PON2	Skin - Sun Exposed (Lower leg)	Adipose - Visceral (Omentum)	845.7470050622566	3.668159906233616	1.2215119081154406e-4	Target_482,PID_IL6_7PATHWAY	0	0.457323773113471	Source_PON2_Target_482,PID_IL6_7PATHWAY_Skin - Sun Exposed (Lower leg)_Adipose - Visceral (Omentum)	Source_PON2_Target_482,PID_IL6_7PATHWAY_Adipose - Visceral (Omentum)_Skin - Sun Exposed (Lower leg)
Source_PON2	Skin - Sun Exposed (Lower leg)	Adipose - Visceral (Omentum)	845.7470050622566	3.668159906233616	1.2215119081154406e-4	Target_483,KEGG_CYSTEINE_AND_METHIONINE_METABOLISM	0	0.53961002160248	Source_PON2_Target_483,KEGG_CYSTEINE_AND_METHIONINE_METABOLISM_Skin - Sun Exposed (Lower leg)_Adipose - Visceral (Omentum)	Source_PON2_Target_483,KEGG_CYSTEINE_AND_METHIONINE_METABOLISM_Adipose - Visceral (Omentum)_Skin - Sun Exposed (Lower leg)
Source_PON2	Skin - Sun Exposed (Lower leg)	Adipose - Visceral (Omentum)	845.7470050622566	3.668159906233616	1.2215119081154406e-4	Target_485,KEGG_PATHWAYS_IN_CANCER	6.2471037632505e-4	-0.291022501641805	Source_PON2_Target_485,KEGG_PATHWAYS_IN_CANCER_Skin - Sun Exposed (Lower leg)_Adipose - Visceral (Omentum)	Source_PON2_Target_485,KEGG_PATHWAYS_IN_CANCER_Adipose - Visceral (Omentum)_Skin - Sun Exposed (Lower leg)
Source_PON2	Skin - Sun Exposed (Lower leg)	Adipose - Visceral (Omentum)	845.7470050622566	3.668159906233616	1.2215119081154406e-4	Target_490,SVM B cells memory	0	-0.399748061175633	Source_PON2_Target_490,SVM B cells memory_Skin - Sun Exposed (Lower leg)_Adipose - Visceral (Omentum)	Source_PON2_Target_490,SVM B cells memory_Adipose - Visceral (Omentum)_Skin - Sun Exposed (Lower leg)
Source_PON2	Skin - Sun Exposed (Lower leg)	Adipose - Visceral (Omentum)	845.7470050622566	3.668159906233616	1.2215119081154406e-4	Target_494,KEGG_CELL_CYCLE	2.2292131517831e-4	-0.298463997069336	Source_PON2_Target_494,KEGG_CELL_CYCLE_Skin - Sun Exposed (Lower leg)_Adipose - Visceral (Omentum)	Source_PON2_Target_494,KEGG_CELL_CYCLE_Adipose - Visceral (Omentum)_Skin - Sun Exposed (Lower leg)
Source_PON2	Skin - Sun Exposed (Lower leg)	Adipose - Visceral (Omentum)	845.7470050622566	3.668159906233616	1.2215119081154406e-4	Target_496,REACTOME_SIGNALING_BY_GPCR	2.45248499286532e-8	0.356585116413877	Source_PON2_Target_496,REACTOME_SIGNALING_BY_GPCR_Skin - Sun Exposed (Lower leg)_Adipose - Visceral (Omentum)	Source_PON2_Target_496,REACTOME_SIGNALING_BY_GPCR_Adipose - Visceral (Omentum)_Skin - Sun Exposed (Lower leg)
Source_PON2	Skin - Sun Exposed (Lower leg)	Adipose - Visceral (Omentum)	845.7470050622566	3.668159906233616	1.2215119081154406e-4	Target_501,REACTOME_INNATE_IMMUNE_SYSTEM	0	0.50112157632759	Source_PON2_Target_501,REACTOME_INNATE_IMMUNE_SYSTEM_Skin - Sun Exposed (Lower leg)_Adipose - Visceral (Omentum)	Source_PON2_Target_501,REACTOME_INNATE_IMMUNE_SYSTEM_Adipose - Visceral (Omentum)_Skin - Sun Exposed (Lower leg)
Source_PON2	Skin - Sun Exposed (Lower leg)	Adipose - Visceral (Omentum)	845.7470050622566	3.668159906233616	1.2215119081154406e-4	Target_514,IRIS_Monocyte-Day7	0	0.510405965664363	Source_PON2_Target_514,IRIS_Monocyte-Day7_Skin - Sun Exposed (Lower leg)_Adipose - Visceral (Omentum)	Source_PON2_Target_514,IRIS_Monocyte-Day7_Adipose - Visceral (Omentum)_Skin - Sun Exposed (Lower leg)
Source_PON2	Skin - Sun Exposed (Lower leg)	Adipose - Visceral (Omentum)	845.7470050622566	3.668159906233616	1.2215119081154406e-4	Target_516,REACTOME_NEURONAL_SYSTEM	4.20631084629974e-7	0.339747182397782	Source_PON2_Target_516,REACTOME_NEURONAL_SYSTEM_Skin - Sun Exposed (Lower leg)_Adipose - Visceral (Omentum)	Source_PON2_Target_516,REACTOME_NEURONAL_SYSTEM_Adipose - Visceral (Omentum)_Skin - Sun Exposed (Lower leg)
Source_PON2	Skin - Sun Exposed (Lower leg)	Adipose - Visceral (Omentum)	845.7470050622566	3.668159906233616	1.2215119081154406e-4	Target_519,REACTOME_GENERIC_TRANSCRIPTION_PATHWAY	3.98477368972472e-5	0.310442444249414	Source_PON2_Target_519,REACTOME_GENERIC_TRANSCRIPTION_PATHWAY_Skin - Sun Exposed (Lower leg)_Adipose - Visceral (Omentum)	Source_PON2_Target_519,REACTOME_GENERIC_TRANSCRIPTION_PATHWAY_Adipose - Visceral (Omentum)_Skin - Sun Exposed (Lower leg)
Source_PON2	Skin - Sun Exposed (Lower leg)	Adipose - Visceral (Omentum)	845.7470050622566	3.668159906233616	1.2215119081154406e-4	Target_524,KEGG_BASAL_CELL_CARCINOMA	1.6677878945481e-4	-0.300521329442647	Source_PON2_Target_524,KEGG_BASAL_CELL_CARCINOMA_Skin - Sun Exposed (Lower leg)_Adipose - Visceral (Omentum)	Source_PON2_Target_524,KEGG_BASAL_CELL_CARCINOMA_Adipose - Visceral (Omentum)_Skin - Sun Exposed (Lower leg)
Source_PON2	Skin - Sun Exposed (Lower leg)	Adipose - Visceral (Omentum)	845.7470050622566	3.668159906233616	1.2215119081154406e-4	Target_536,REACTOME_METABOLISM_OF_LIPIDS_AND_LIPOPROTEINS	4.94564534658792e-7	-0.338756392174763	Source_PON2_Target_536,REACTOME_METABOLISM_OF_LIPIDS_AND_LIPOPROTEINS_Skin - Sun Exposed (Lower leg)_Adipose - Visceral (Omentum)	Source_PON2_Target_536,REACTOME_METABOLISM_OF_LIPIDS_AND_LIPOPROTEINS_Adipose - Visceral (Omentum)_Skin - Sun Exposed (Lower leg)
Source_PON2	Skin - Sun Exposed (Lower leg)	Adipose - Visceral (Omentum)	845.7470050622566	3.668159906233616	1.2215119081154406e-4	Target_549,SVM B cells naive	1.84713991657759e-7	0.344727248088923	Source_PON2_Target_549,SVM B cells naive_Skin - Sun Exposed (Lower leg)_Adipose - Visceral (Omentum)	Source_PON2_Target_549,SVM B cells naive_Adipose - Visceral (Omentum)_Skin - Sun Exposed (Lower leg)
Source_PON2	Skin - Sun Exposed (Lower leg)	Adipose - Visceral (Omentum)	845.7470050622566	3.668159906233616	1.2215119081154406e-4	Target_55,REACTOME_GENERIC_TRANSCRIPTION_PATHWAY	0	-0.390738456167995	Source_PON2_Target_55,REACTOME_GENERIC_TRANSCRIPTION_PATHWAY_Skin - Sun Exposed (Lower leg)_Adipose - Visceral (Omentum)	Source_PON2_Target_55,REACTOME_GENERIC_TRANSCRIPTION_PATHWAY_Adipose - Visceral (Omentum)_Skin - Sun Exposed (Lower leg)
Source_PON2	Skin - Sun Exposed (Lower leg)	Adipose - Visceral (Omentum)	845.7470050622566	3.668159906233616	1.2215119081154406e-4	Target_550,KEGG_CALCIUM_SIGNALING_PATHWAY	0	0.412723991220453	Source_PON2_Target_550,KEGG_CALCIUM_SIGNALING_PATHWAY_Skin - Sun Exposed (Lower leg)_Adipose - Visceral (Omentum)	Source_PON2_Target_550,KEGG_CALCIUM_SIGNALING_PATHWAY_Adipose - Visceral (Omentum)_Skin - Sun Exposed (Lower leg)
Source_PON2	Skin - Sun Exposed (Lower leg)	Adipose - Visceral (Omentum)	845.7470050622566	3.668159906233616	1.2215119081154406e-4	Target_560,REACTOME_GPCR_LIGAND_BINDING	0	-0.556918742365456	Source_PON2_Target_560,REACTOME_GPCR_LIGAND_BINDING_Skin - Sun Exposed (Lower leg)_Adipose - Visceral (Omentum)	Source_PON2_Target_560,REACTOME_GPCR_LIGAND_BINDING_Adipose - Visceral (Omentum)_Skin - Sun Exposed (Lower leg)
Source_PON2	Skin - Sun Exposed (Lower leg)	Adipose - Visceral (Omentum)	845.7470050622566	3.668159906233616	1.2215119081154406e-4	Target_562,KEGG_ARGININE_AND_PROLINE_METABOLISM	1.5379174490015e-4	0.301093262830865	Source_PON2_Target_562,KEGG_ARGININE_AND_PROLINE_METABOLISM_Skin - Sun Exposed (Lower leg)_Adipose - Visceral (Omentum)	Source_PON2_Target_562,KEGG_ARGININE_AND_PROLINE_METABOLISM_Adipose - Visceral (Omentum)_Skin - Sun Exposed (Lower leg)
Source_PON2	Skin - Sun Exposed (Lower leg)	Adipose - Visceral (Omentum)	845.7470050622566	3.668159906233616	1.2215119081154406e-4	Target_568,REACTOME_CELL_CYCLE_MITOTIC	4.64948086618122e-5	-0.309391053609668	Source_PON2_Target_568,REACTOME_CELL_CYCLE_MITOTIC_Skin - Sun Exposed (Lower leg)_Adipose - Visceral (Omentum)	Source_PON2_Target_568,REACTOME_CELL_CYCLE_MITOTIC_Adipose - Visceral (Omentum)_Skin - Sun Exposed (Lower leg)
Source_PON2	Skin - Sun Exposed (Lower leg)	Adipose - Visceral (Omentum)	845.7470050622566	3.668159906233616	1.2215119081154406e-4	Target_576,IRIS_DendriticCell-Control	0	0.395528709553397	Source_PON2_Target_576,IRIS_DendriticCell-Control_Skin - Sun Exposed (Lower leg)_Adipose - Visceral (Omentum)	Source_PON2_Target_576,IRIS_DendriticCell-Control_Adipose - Visceral (Omentum)_Skin - Sun Exposed (Lower leg)
Source_PON2	Skin - Sun Exposed (Lower leg)	Adipose - Visceral (Omentum)	845.7470050622566	3.668159906233616	1.2215119081154406e-4	Target_577,REACTOME_TRANSCRIPTION	0	0.513054311595143	Source_PON2_Target_577,REACTOME_TRANSCRIPTION_Skin - Sun Exposed (Lower leg)_Adipose - Visceral (Omentum)	Source_PON2_Target_577,REACTOME_TRANSCRIPTION_Adipose - Visceral (Omentum)_Skin - Sun Exposed (Lower leg)
Source_PON2	Skin - Sun Exposed (Lower leg)	Adipose - Visceral (Omentum)	845.7470050622566	3.668159906233616	1.2215119081154406e-4	Target_582,REACTOME_GENERIC_TRANSCRIPTION_PATHWAY	5.26934943896329e-5	0.308535063595572	Source_PON2_Target_582,REACTOME_GENERIC_TRANSCRIPTION_PATHWAY_Skin - Sun Exposed (Lower leg)_Adipose - Visceral (Omentum)	Source_PON2_Target_582,REACTOME_GENERIC_TRANSCRIPTION_PATHWAY_Adipose - Visceral (Omentum)_Skin - Sun Exposed (Lower leg)
Source_PON2	Skin - Sun Exposed (Lower leg)	Adipose - Visceral (Omentum)	845.7470050622566	3.668159906233616	1.2215119081154406e-4	Target_583,KEGG_NEUROACTIVE_LIGAND_RECEPTOR_INTERACTION	0	0.444345410655931	Source_PON2_Target_583,KEGG_NEUROACTIVE_LIGAND_RECEPTOR_INTERACTION_Skin - Sun Exposed (Lower leg)_Adipose - Visceral (Omentum)	Source_PON2_Target_583,KEGG_NEUROACTIVE_LIGAND_RECEPTOR_INTERACTION_Adipose - Visceral (Omentum)_Skin - Sun Exposed (Lower leg)
Source_PON2	Skin - Sun Exposed (Lower leg)	Adipose - Visceral (Omentum)	845.7470050622566	3.668159906233616	1.2215119081154406e-4	Target_589,REACTOME_GENERIC_TRANSCRIPTION_PATHWAY	0	-0.51476378912379	Source_PON2_Target_589,REACTOME_GENERIC_TRANSCRIPTION_PATHWAY_Skin - Sun Exposed (Lower leg)_Adipose - Visceral (Omentum)	Source_PON2_Target_589,REACTOME_GENERIC_TRANSCRIPTION_PATHWAY_Adipose - Visceral (Omentum)_Skin - Sun Exposed (Lower leg)
Source_PON2	Skin - Sun Exposed (Lower leg)	Adipose - Visceral (Omentum)	845.7470050622566	3.668159906233616	1.2215119081154406e-4	Target_598,REACTOME_GENERIC_TRANSCRIPTION_PATHWAY	0	-0.39821274508199	Source_PON2_Target_598,REACTOME_GENERIC_TRANSCRIPTION_PATHWAY_Skin - Sun Exposed (Lower leg)_Adipose - Visceral (Omentum)	Source_PON2_Target_598,REACTOME_GENERIC_TRANSCRIPTION_PATHWAY_Adipose - Visceral (Omentum)_Skin - Sun Exposed (Lower leg)
Source_PON2	Skin - Sun Exposed (Lower leg)	Adipose - Visceral (Omentum)	845.7470050622566	3.668159906233616	1.2215119081154406e-4	Target_604,REACTOME_TRANSMEMBRANE_TRANSPORT_OF_SMALL_MOLECULES	0.0038378975936042	-0.27736076466653	Source_PON2_Target_604,REACTOME_TRANSMEMBRANE_TRANSPORT_OF_SMALL_MOLECULES_Skin - Sun Exposed (Lower leg)_Adipose - Visceral (Omentum)	Source_PON2_Target_604,REACTOME_TRANSMEMBRANE_TRANSPORT_OF_SMALL_MOLECULES_Adipose - Visceral (Omentum)_Skin - Sun Exposed (Lower leg)
Source_PON2	Skin - Sun Exposed (Lower leg)	Adipose - Visceral (Omentum)	845.7470050622566	3.668159906233616	1.2215119081154406e-4	Target_609,PID_ERA_GENOMIC_PATHWAY	7.74092792474868e-5	-0.305887002900925	Source_PON2_Target_609,PID_ERA_GENOMIC_PATHWAY_Skin - Sun Exposed (Lower leg)_Adipose - Visceral (Omentum)	Source_PON2_Target_609,PID_ERA_GENOMIC_PATHWAY_Adipose - Visceral (Omentum)_Skin - Sun Exposed (Lower leg)
Source_PON2	Skin - Sun Exposed (Lower leg)	Adipose - Visceral (Omentum)	845.7470050622566	3.668159906233616	1.2215119081154406e-4	Target_610,REACTOME_APOPTOTIC_EXECUTION_PHASE	5.45815489338963e-5	-0.308293787502987	Source_PON2_Target_610,REACTOME_APOPTOTIC_EXECUTION_PHASE_Skin - Sun Exposed (Lower leg)_Adipose - Visceral (Omentum)	Source_PON2_Target_610,REACTOME_APOPTOTIC_EXECUTION_PHASE_Adipose - Visceral (Omentum)_Skin - Sun Exposed (Lower leg)
Source_PON2	Skin - Sun Exposed (Lower leg)	Adipose - Visceral (Omentum)	845.7470050622566	3.668159906233616	1.2215119081154406e-4	Target_611,KEGG_BASE_EXCISION_REPAIR	1.34467957657591e-7	-0.346621466117215	Source_PON2_Target_611,KEGG_BASE_EXCISION_REPAIR_Skin - Sun Exposed (Lower leg)_Adipose - Visceral (Omentum)	Source_PON2_Target_611,KEGG_BASE_EXCISION_REPAIR_Adipose - Visceral (Omentum)_Skin - Sun Exposed (Lower leg)
Source_PON2	Skin - Sun Exposed (Lower leg)	Adipose - Visceral (Omentum)	845.7470050622566	3.668159906233616	1.2215119081154406e-4	Target_616,IRIS_DendriticCell-LPSstimulated	0	-0.405578910537645	Source_PON2_Target_616,IRIS_DendriticCell-LPSstimulated_Skin - Sun Exposed (Lower leg)_Adipose - Visceral (Omentum)	Source_PON2_Target_616,IRIS_DendriticCell-LPSstimulated_Adipose - Visceral (Omentum)_Skin - Sun Exposed (Lower leg)
Source_PON2	Skin - Sun Exposed (Lower leg)	Adipose - Visceral (Omentum)	845.7470050622566	3.668159906233616	1.2215119081154406e-4	Target_619,KEGG_UBIQUITIN_MEDIATED_PROTEOLYSIS	0	0.412184764647731	Source_PON2_Target_619,KEGG_UBIQUITIN_MEDIATED_PROTEOLYSIS_Skin - Sun Exposed (Lower leg)_Adipose - Visceral (Omentum)	Source_PON2_Target_619,KEGG_UBIQUITIN_MEDIATED_PROTEOLYSIS_Adipose - Visceral (Omentum)_Skin - Sun Exposed (Lower leg)
Source_PON2	Skin - Sun Exposed (Lower leg)	Adipose - Visceral (Omentum)	845.7470050622566	3.668159906233616	1.2215119081154406e-4	Target_62,PID_SYNDECAN_1_PATHWAY	1.9141346285778102e-9	-0.370939827306904	Source_PON2_Target_62,PID_SYNDECAN_1_PATHWAY_Skin - Sun Exposed (Lower leg)_Adipose - Visceral (Omentum)	Source_PON2_Target_62,PID_SYNDECAN_1_PATHWAY_Adipose - Visceral (Omentum)_Skin - Sun Exposed (Lower leg)
Source_PON2	Skin - Sun Exposed (Lower leg)	Adipose - Visceral (Omentum)	845.7470050622566	3.668159906233616	1.2215119081154406e-4	Target_622,IRIS_DendriticCell-LPSstimulated	1.77057453143448e-8	-0.358466746313756	Source_PON2_Target_622,IRIS_DendriticCell-LPSstimulated_Skin - Sun Exposed (Lower leg)_Adipose - Visceral (Omentum)	Source_PON2_Target_622,IRIS_DendriticCell-LPSstimulated_Adipose - Visceral (Omentum)_Skin - Sun Exposed (Lower leg)
Source_PON2	Skin - Sun Exposed (Lower leg)	Adipose - Visceral (Omentum)	845.7470050622566	3.668159906233616	1.2215119081154406e-4	Target_624,REACTOME_CELL_CYCLE_MITOTIC	0	-0.498613416346972	Source_PON2_Target_624,REACTOME_CELL_CYCLE_MITOTIC_Skin - Sun Exposed (Lower leg)_Adipose - Visceral (Omentum)	Source_PON2_Target_624,REACTOME_CELL_CYCLE_MITOTIC_Adipose - Visceral (Omentum)_Skin - Sun Exposed (Lower leg)
Source_PON2	Skin - Sun Exposed (Lower leg)	Adipose - Visceral (Omentum)	845.7470050622566	3.668159906233616	1.2215119081154406e-4	Target_63,REACTOME_METABOLISM_OF_RNA	4.52214306001508e-8	-0.353051297819997	Source_PON2_Target_63,REACTOME_METABOLISM_OF_RNA_Skin - Sun Exposed (Lower leg)_Adipose - Visceral (Omentum)	Source_PON2_Target_63,REACTOME_METABOLISM_OF_RNA_Adipose - Visceral (Omentum)_Skin - Sun Exposed (Lower leg)
Source_PON2	Skin - Sun Exposed (Lower leg)	Adipose - Visceral (Omentum)	845.7470050622566	3.668159906233616	1.2215119081154406e-4	Target_632,REACTOME_GENERIC_TRANSCRIPTION_PATHWAY	0	-0.401822751729867	Source_PON2_Target_632,REACTOME_GENERIC_TRANSCRIPTION_PATHWAY_Skin - Sun Exposed (Lower leg)_Adipose - Visceral (Omentum)	Source_PON2_Target_632,REACTOME_GENERIC_TRANSCRIPTION_PATHWAY_Adipose - Visceral (Omentum)_Skin - Sun Exposed (Lower leg)
Source_PON2	Skin - Sun Exposed (Lower leg)	Adipose - Visceral (Omentum)	845.7470050622566	3.668159906233616	1.2215119081154406e-4	Target_637,REACTOME_AMYLOIDS	2.15340145715004e-9	-0.370197317050575	Source_PON2_Target_637,REACTOME_AMYLOIDS_Skin - Sun Exposed (Lower leg)_Adipose - Visceral (Omentum)	Source_PON2_Target_637,REACTOME_AMYLOIDS_Adipose - Visceral (Omentum)_Skin - Sun Exposed (Lower leg)
Source_PON2	Skin - Sun Exposed (Lower leg)	Adipose - Visceral (Omentum)	845.7470050622566	3.668159906233616	1.2215119081154406e-4	Target_651,REACTOME_DEVELOPMENTAL_BIOLOGY	0	-0.433342819176099	Source_PON2_Target_651,REACTOME_DEVELOPMENTAL_BIOLOGY_Skin - Sun Exposed (Lower leg)_Adipose - Visceral (Omentum)	Source_PON2_Target_651,REACTOME_DEVELOPMENTAL_BIOLOGY_Adipose - Visceral (Omentum)_Skin - Sun Exposed (Lower leg)
Source_PON2	Skin - Sun Exposed (Lower leg)	Adipose - Visceral (Omentum)	845.7470050622566	3.668159906233616	1.2215119081154406e-4	Target_657,REACTOME_GPCR_LIGAND_BINDING	1.46431299086203e-7	-0.346115172497311	Source_PON2_Target_657,REACTOME_GPCR_LIGAND_BINDING_Skin - Sun Exposed (Lower leg)_Adipose - Visceral (Omentum)	Source_PON2_Target_657,REACTOME_GPCR_LIGAND_BINDING_Adipose - Visceral (Omentum)_Skin - Sun Exposed (Lower leg)
Source_PON2	Skin - Sun Exposed (Lower leg)	Adipose - Visceral (Omentum)	845.7470050622566	3.668159906233616	1.2215119081154406e-4	Target_67,REACTOME_PROCESSING_OF_CAPPED_INTRON_CONTAINING_PRE_MRNA	4.02446805658485e-7	0.340015675024706	Source_PON2_Target_67,REACTOME_PROCESSING_OF_CAPPED_INTRON_CONTAINING_PRE_MRNA_Skin - Sun Exposed (Lower leg)_Adipose - Visceral (Omentum)	Source_PON2_Target_67,REACTOME_PROCESSING_OF_CAPPED_INTRON_CONTAINING_PRE_MRNA_Adipose - Visceral (Omentum)_Skin - Sun Exposed (Lower leg)
Source_PON2	Skin - Sun Exposed (Lower leg)	Adipose - Visceral (Omentum)	845.7470050622566	3.668159906233616	1.2215119081154406e-4	Target_672,REACTOME_SLC_MEDIATED_TRANSMEMBRANE_TRANSPORT	2.67021780686605e-7	-0.342508764525246	Source_PON2_Target_672,REACTOME_SLC_MEDIATED_TRANSMEMBRANE_TRANSPORT_Skin - Sun Exposed (Lower leg)_Adipose - Visceral (Omentum)	Source_PON2_Target_672,REACTOME_SLC_MEDIATED_TRANSMEMBRANE_TRANSPORT_Adipose - Visceral (Omentum)_Skin - Sun Exposed (Lower leg)
Source_PON2	Skin - Sun Exposed (Lower leg)	Adipose - Visceral (Omentum)	845.7470050622566	3.668159906233616	1.2215119081154406e-4	Target_679,REACTOME_GPCR_DOWNSTREAM_SIGNALING	2.39266828572227e-10	0.384369100318857	Source_PON2_Target_679,REACTOME_GPCR_DOWNSTREAM_SIGNALING_Skin - Sun Exposed (Lower leg)_Adipose - Visceral (Omentum)	Source_PON2_Target_679,REACTOME_GPCR_DOWNSTREAM_SIGNALING_Adipose - Visceral (Omentum)_Skin - Sun Exposed (Lower leg)
Source_PON2	Skin - Sun Exposed (Lower leg)	Adipose - Visceral (Omentum)	845.7470050622566	3.668159906233616	1.2215119081154406e-4	Target_68,DMAP_ERY3	4.29923011917577e-5	0.309925317171615	Source_PON2_Target_68,DMAP_ERY3_Skin - Sun Exposed (Lower leg)_Adipose - Visceral (Omentum)	Source_PON2_Target_68,DMAP_ERY3_Adipose - Visceral (Omentum)_Skin - Sun Exposed (Lower leg)
Source_PON2	Skin - Sun Exposed (Lower leg)	Adipose - Visceral (Omentum)	845.7470050622566	3.668159906233616	1.2215119081154406e-4	Target_683,REACTOME_GENERIC_TRANSCRIPTION_PATHWAY	0	-0.394888551286989	Source_PON2_Target_683,REACTOME_GENERIC_TRANSCRIPTION_PATHWAY_Skin - Sun Exposed (Lower leg)_Adipose - Visceral (Omentum)	Source_PON2_Target_683,REACTOME_GENERIC_TRANSCRIPTION_PATHWAY_Adipose - Visceral (Omentum)_Skin - Sun Exposed (Lower leg)
Source_PON2	Skin - Sun Exposed (Lower leg)	Adipose - Visceral (Omentum)	845.7470050622566	3.668159906233616	1.2215119081154406e-4	Target_69,PID_IL6_7PATHWAY	1.0587557164321e-7	0.348045894540818	Source_PON2_Target_69,PID_IL6_7PATHWAY_Skin - Sun Exposed (Lower leg)_Adipose - Visceral (Omentum)	Source_PON2_Target_69,PID_IL6_7PATHWAY_Adipose - Visceral (Omentum)_Skin - Sun Exposed (Lower leg)
Source_PON2	Skin - Sun Exposed (Lower leg)	Adipose - Visceral (Omentum)	845.7470050622566	3.668159906233616	1.2215119081154406e-4	Target_691,SVM T cells CD8	0	-0.405630313106889	Source_PON2_Target_691,SVM T cells CD8_Skin - Sun Exposed (Lower leg)_Adipose - Visceral (Omentum)	Source_PON2_Target_691,SVM T cells CD8_Adipose - Visceral (Omentum)_Skin - Sun Exposed (Lower leg)
Source_PON2	Skin - Sun Exposed (Lower leg)	Adipose - Visceral (Omentum)	845.7470050622566	3.668159906233616	1.2215119081154406e-4	Target_692,REACTOME_TRANSPORT_OF_INORGANIC_CATIONS_ANIONS_AND_AMINO_ACIDS_OLIGOPEPTIDES	0	0.44577433415537	Source_PON2_Target_692,REACTOME_TRANSPORT_OF_INORGANIC_CATIONS_ANIONS_AND_AMINO_ACIDS_OLIGOPEPTIDES_Skin - Sun Exposed (Lower leg)_Adipose - Visceral (Omentum)	Source_PON2_Target_692,REACTOME_TRANSPORT_OF_INORGANIC_CATIONS_ANIONS_AND_AMINO_ACIDS_OLIGOPEPTIDES_Adipose - Visceral (Omentum)_Skin - Sun Exposed (Lower leg)
Source_PON2	Skin - Sun Exposed (Lower leg)	Adipose - Visceral (Omentum)	845.7470050622566	3.668159906233616	1.2215119081154406e-4	Target_89,REACTOME_METABOLISM_OF_LIPIDS_AND_LIPOPROTEINS	2.3581265300154e-4	0.298063488209467	Source_PON2_Target_89,REACTOME_METABOLISM_OF_LIPIDS_AND_LIPOPROTEINS_Skin - Sun Exposed (Lower leg)_Adipose - Visceral (Omentum)	Source_PON2_Target_89,REACTOME_METABOLISM_OF_LIPIDS_AND_LIPOPROTEINS_Adipose - Visceral (Omentum)_Skin - Sun Exposed (Lower leg)
Source_PON2	Skin - Sun Exposed (Lower leg)	Adipose - Visceral (Omentum)	845.7470050622566	3.668159906233616	1.2215119081154406e-4	Target_94,KEGG_SPLICEOSOME	0.00295247035679225	0.279380917717678	Source_PON2_Target_94,KEGG_SPLICEOSOME_Skin - Sun Exposed (Lower leg)_Adipose - Visceral (Omentum)	Source_PON2_Target_94,KEGG_SPLICEOSOME_Adipose - Visceral (Omentum)_Skin - Sun Exposed (Lower leg)
Source_PON2	Skin - Sun Exposed (Lower leg)	Adipose - Visceral (Omentum)	845.7470050622566	3.668159906233616	1.2215119081154406e-4	Target_LV 112	6.6264326079323e-4	-0.290590236227074	Source_PON2_Target_LV 112_Skin - Sun Exposed (Lower leg)_Adipose - Visceral (Omentum)	Source_PON2_Target_LV 112_Adipose - Visceral (Omentum)_Skin - Sun Exposed (Lower leg)
Source_PON2	Skin - Sun Exposed (Lower leg)	Adipose - Visceral (Omentum)	845.7470050622566	3.668159906233616	1.2215119081154406e-4	Target_LV 126	9.9802369403634e-4	-0.287566755957498	Source_PON2_Target_LV 126_Skin - Sun Exposed (Lower leg)_Adipose - Visceral (Omentum)	Source_PON2_Target_LV 126_Adipose - Visceral (Omentum)_Skin - Sun Exposed (Lower leg)
Source_PON2	Skin - Sun Exposed (Lower leg)	Adipose - Visceral (Omentum)	845.7470050622566	3.668159906233616	1.2215119081154406e-4	Target_LV 127	1.69879448286281e-8	-0.358665800247798	Source_PON2_Target_LV 127_Skin - Sun Exposed (Lower leg)_Adipose - Visceral (Omentum)	Source_PON2_Target_LV 127_Adipose - Visceral (Omentum)_Skin - Sun Exposed (Lower leg)
Source_PON2	Skin - Sun Exposed (Lower leg)	Adipose - Visceral (Omentum)	845.7470050622566	3.668159906233616	1.2215119081154406e-4	Target_LV 128	9.60177783060345e-7	-0.33466002949466	Source_PON2_Target_LV 128_Skin - Sun Exposed (Lower leg)_Adipose - Visceral (Omentum)	Source_PON2_Target_LV 128_Adipose - Visceral (Omentum)_Skin - Sun Exposed (Lower leg)
Source_PON2	Skin - Sun Exposed (Lower leg)	Adipose - Visceral (Omentum)	845.7470050622566	3.668159906233616	1.2215119081154406e-4	Target_LV 168	0.00275055834403037	0.279923742262453	Source_PON2_Target_LV 168_Skin - Sun Exposed (Lower leg)_Adipose - Visceral (Omentum)	Source_PON2_Target_LV 168_Adipose - Visceral (Omentum)_Skin - Sun Exposed (Lower leg)
Source_PON2	Skin - Sun Exposed (Lower leg)	Adipose - Visceral (Omentum)	845.7470050622566	3.668159906233616	1.2215119081154406e-4	Target_LV 181	0	-0.405873359197521	Source_PON2_Target_LV 181_Skin - Sun Exposed (Lower leg)_Adipose - Visceral (Omentum)	Source_PON2_Target_LV 181_Adipose - Visceral (Omentum)_Skin - Sun Exposed (Lower leg)
Source_PON2	Skin - Sun Exposed (Lower leg)	Adipose - Visceral (Omentum)	845.7470050622566	3.668159906233616	1.2215119081154406e-4	Target_LV 195	3.90961997887018e-7	-0.340191544063774	Source_PON2_Target_LV 195_Skin - Sun Exposed (Lower leg)_Adipose - Visceral (Omentum)	Source_PON2_Target_LV 195_Adipose - Visceral (Omentum)_Skin - Sun Exposed (Lower leg)
Source_PON2	Skin - Sun Exposed (Lower leg)	Adipose - Visceral (Omentum)	845.7470050622566	3.668159906233616	1.2215119081154406e-4	Target_LV 200	0	-0.514150313250322	Source_PON2_Target_LV 200_Skin - Sun Exposed (Lower leg)_Adipose - Visceral (Omentum)	Source_PON2_Target_LV 200_Adipose - Visceral (Omentum)_Skin - Sun Exposed (Lower leg)
Source_PON2	Skin - Sun Exposed (Lower leg)	Adipose - Visceral (Omentum)	845.7470050622566	3.668159906233616	1.2215119081154406e-4	Target_LV 206	6.4840592742587e-4	0.290749591294179	Source_PON2_Target_LV 206_Skin - Sun Exposed (Lower leg)_Adipose - Visceral (Omentum)	Source_PON2_Target_LV 206_Adipose - Visceral (Omentum)_Skin - Sun Exposed (Lower leg)
Source_PON2	Skin - Sun Exposed (Lower leg)	Adipose - Visceral (Omentum)	845.7470050622566	3.668159906233616	1.2215119081154406e-4	Target_LV 208	0	0.538764321145071	Source_PON2_Target_LV 208_Skin - Sun Exposed (Lower leg)_Adipose - Visceral (Omentum)	Source_PON2_Target_LV 208_Adipose - Visceral (Omentum)_Skin - Sun Exposed (Lower leg)
Source_PON2	Skin - Sun Exposed (Lower leg)	Adipose - Visceral (Omentum)	845.7470050622566	3.668159906233616	1.2215119081154406e-4	Target_LV 21	3.31197929446247e-5	0.311697301989652	Source_PON2_Target_LV 21_Skin - Sun Exposed (Lower leg)_Adipose - Visceral (Omentum)	Source_PON2_Target_LV 21_Adipose - Visceral (Omentum)_Skin - Sun Exposed (Lower leg)
Source_PON2	Skin - Sun Exposed (Lower leg)	Adipose - Visceral (Omentum)	845.7470050622566	3.668159906233616	1.2215119081154406e-4	Target_LV 211	0	-0.418774897586594	Source_PON2_Target_LV 211_Skin - Sun Exposed (Lower leg)_Adipose - Visceral (Omentum)	Source_PON2_Target_LV 211_Adipose - Visceral (Omentum)_Skin - Sun Exposed (Lower leg)
Source_PON2	Skin - Sun Exposed (Lower leg)	Adipose - Visceral (Omentum)	845.7470050622566	3.668159906233616	1.2215119081154406e-4	Target_LV 212	8.30255895145626e-8	0.349483996739131	Source_PON2_Target_LV 212_Skin - Sun Exposed (Lower leg)_Adipose - Visceral (Omentum)	Source_PON2_Target_LV 212_Adipose - Visceral (Omentum)_Skin - Sun Exposed (Lower leg)
Source_PON2	Skin - Sun Exposed (Lower leg)	Adipose - Visceral (Omentum)	845.7470050622566	3.668159906233616	1.2215119081154406e-4	Target_LV 217	0	0.491194715596561	Source_PON2_Target_LV 217_Skin - Sun Exposed (Lower leg)_Adipose - Visceral (Omentum)	Source_PON2_Target_LV 217_Adipose - Visceral (Omentum)_Skin - Sun Exposed (Lower leg)
Source_PON2	Skin - Sun Exposed (Lower leg)	Adipose - Visceral (Omentum)	845.7470050622566	3.668159906233616	1.2215119081154406e-4	Target_LV 231	1.39540414423323e-6	0.332324917597931	Source_PON2_Target_LV 231_Skin - Sun Exposed (Lower leg)_Adipose - Visceral (Omentum)	Source_PON2_Target_LV 231_Adipose - Visceral (Omentum)_Skin - Sun Exposed (Lower leg)
Source_PON2	Skin - Sun Exposed (Lower leg)	Adipose - Visceral (Omentum)	845.7470050622566	3.668159906233616	1.2215119081154406e-4	Target_LV 29	4.59392310858675e-8	0.352958309401843	Source_PON2_Target_LV 29_Skin - Sun Exposed (Lower leg)_Adipose - Visceral (Omentum)	Source_PON2_Target_LV 29_Adipose - Visceral (Omentum)_Skin - Sun Exposed (Lower leg)
Source_PON2	Skin - Sun Exposed (Lower leg)	Adipose - Visceral (Omentum)	845.7470050622566	3.668159906233616	1.2215119081154406e-4	Target_LV 291	2.03974971357823e-7	-0.344131238666957	Source_PON2_Target_LV 291_Skin - Sun Exposed (Lower leg)_Adipose - Visceral (Omentum)	Source_PON2_Target_LV 291_Adipose - Visceral (Omentum)_Skin - Sun Exposed (Lower leg)
Source_PON2	Skin - Sun Exposed (Lower leg)	Adipose - Visceral (Omentum)	845.7470050622566	3.668159906233616	1.2215119081154406e-4	Target_LV 292	0.00111744368231137	-0.286726008509379	Source_PON2_Target_LV 292_Skin - Sun Exposed (Lower leg)_Adipose - Visceral (Omentum)	Source_PON2_Target_LV 292_Adipose - Visceral (Omentum)_Skin - Sun Exposed (Lower leg)
Source_PON2	Skin - Sun Exposed (Lower leg)	Adipose - Visceral (Omentum)	845.7470050622566	3.668159906233616	1.2215119081154406e-4	Target_LV 298	0	-0.406997982384347	Source_PON2_Target_LV 298_Skin - Sun Exposed (Lower leg)_Adipose - Visceral (Omentum)	Source_PON2_Target_LV 298_Adipose - Visceral (Omentum)_Skin - Sun Exposed (Lower leg)
Source_PON2	Skin - Sun Exposed (Lower leg)	Adipose - Visceral (Omentum)	845.7470050622566	3.668159906233616	1.2215119081154406e-4	Target_LV 301	1.4356009714333601e-9	-0.372341913247617	Source_PON2_Target_LV 301_Skin - Sun Exposed (Lower leg)_Adipose - Visceral (Omentum)	Source_PON2_Target_LV 301_Adipose - Visceral (Omentum)_Skin - Sun Exposed (Lower leg)
Source_PON2	Skin - Sun Exposed (Lower leg)	Adipose - Visceral (Omentum)	845.7470050622566	3.668159906233616	1.2215119081154406e-4	Target_LV 309	2.698212025809e-6	-0.328157251497624	Source_PON2_Target_LV 309_Skin - Sun Exposed (Lower leg)_Adipose - Visceral (Omentum)	Source_PON2_Target_LV 309_Adipose - Visceral (Omentum)_Skin - Sun Exposed (Lower leg)
Source_PON2	Skin - Sun Exposed (Lower leg)	Adipose - Visceral (Omentum)	845.7470050622566	3.668159906233616	1.2215119081154406e-4	Target_LV 318	0	0.425486327884624	Source_PON2_Target_LV 318_Skin - Sun Exposed (Lower leg)_Adipose - Visceral (Omentum)	Source_PON2_Target_LV 318_Adipose - Visceral (Omentum)_Skin - Sun Exposed (Lower leg)
Source_PON2	Skin - Sun Exposed (Lower leg)	Adipose - Visceral (Omentum)	845.7470050622566	3.668159906233616	1.2215119081154406e-4	Target_LV 329	0	0.484298576496322	Source_PON2_Target_LV 329_Skin - Sun Exposed (Lower leg)_Adipose - Visceral (Omentum)	Source_PON2_Target_LV 329_Adipose - Visceral (Omentum)_Skin - Sun Exposed (Lower leg)
Source_PON2	Skin - Sun Exposed (Lower leg)	Adipose - Visceral (Omentum)	845.7470050622566	3.668159906233616	1.2215119081154406e-4	Target_LV 330	9.30508696317389e-7	-0.33485566394313	Source_PON2_Target_LV 330_Skin - Sun Exposed (Lower leg)_Adipose - Visceral (Omentum)	Source_PON2_Target_LV 330_Adipose - Visceral (Omentum)_Skin - Sun Exposed (Lower leg)
Source_PON2	Skin - Sun Exposed (Lower leg)	Adipose - Visceral (Omentum)	845.7470050622566	3.668159906233616	1.2215119081154406e-4	Target_LV 374	2.8645024716667e-6	0.327776066834264	Source_PON2_Target_LV 374_Skin - Sun Exposed (Lower leg)_Adipose - Visceral (Omentum)	Source_PON2_Target_LV 374_Adipose - Visceral (Omentum)_Skin - Sun Exposed (Lower leg)
Source_PON2	Skin - Sun Exposed (Lower leg)	Adipose - Visceral (Omentum)	845.7470050622566	3.668159906233616	1.2215119081154406e-4	Target_LV 384	2.46444833429393e-8	0.356575943409767	Source_PON2_Target_LV 384_Skin - Sun Exposed (Lower leg)_Adipose - Visceral (Omentum)	Source_PON2_Target_LV 384_Adipose - Visceral (Omentum)_Skin - Sun Exposed (Lower leg)
Source_PON2	Skin - Sun Exposed (Lower leg)	Adipose - Visceral (Omentum)	845.7470050622566	3.668159906233616	1.2215119081154406e-4	Target_LV 386	8.46059469172822e-6	0.320779787249829	Source_PON2_Target_LV 386_Skin - Sun Exposed (Lower leg)_Adipose - Visceral (Omentum)	Source_PON2_Target_LV 386_Adipose - Visceral (Omentum)_Skin - Sun Exposed (Lower leg)
Source_PON2	Skin - Sun Exposed (Lower leg)	Adipose - Visceral (Omentum)	845.7470050622566	3.668159906233616	1.2215119081154406e-4	Target_LV 414	2.48526454837972e-6	0.328680568755909	Source_PON2_Target_LV 414_Skin - Sun Exposed (Lower leg)_Adipose - Visceral (Omentum)	Source_PON2_Target_LV 414_Adipose - Visceral (Omentum)_Skin - Sun Exposed (Lower leg)
Source_PON2	Skin - Sun Exposed (Lower leg)	Adipose - Visceral (Omentum)	845.7470050622566	3.668159906233616	1.2215119081154406e-4	Target_LV 427	5.85342369419095e-6	0.323179903122994	Source_PON2_Target_LV 427_Skin - Sun Exposed (Lower leg)_Adipose - Visceral (Omentum)	Source_PON2_Target_LV 427_Adipose - Visceral (Omentum)_Skin - Sun Exposed (Lower leg)
Source_PON2	Skin - Sun Exposed (Lower leg)	Adipose - Visceral (Omentum)	845.7470050622566	3.668159906233616	1.2215119081154406e-4	Target_LV 434	0	-0.422755381996957	Source_PON2_Target_LV 434_Skin - Sun Exposed (Lower leg)_Adipose - Visceral (Omentum)	Source_PON2_Target_LV 434_Adipose - Visceral (Omentum)_Skin - Sun Exposed (Lower leg)
Source_PON2	Skin - Sun Exposed (Lower leg)	Adipose - Visceral (Omentum)	845.7470050622566	3.668159906233616	1.2215119081154406e-4	Target_LV 435	9.12867553046759e-5	-0.30474347631115	Source_PON2_Target_LV 435_Skin - Sun Exposed (Lower leg)_Adipose - Visceral (Omentum)	Source_PON2_Target_LV 435_Adipose - Visceral (Omentum)_Skin - Sun Exposed (Lower leg)
Source_PON2	Skin - Sun Exposed (Lower leg)	Adipose - Visceral (Omentum)	845.7470050622566	3.668159906233616	1.2215119081154406e-4	Target_LV 444	6.56787444430762e-8	0.350860903446574	Source_PON2_Target_LV 444_Skin - Sun Exposed (Lower leg)_Adipose - Visceral (Omentum)	Source_PON2_Target_LV 444_Adipose - Visceral (Omentum)_Skin - Sun Exposed (Lower leg)
Source_PON2	Skin - Sun Exposed (Lower leg)	Adipose - Visceral (Omentum)	845.7470050622566	3.668159906233616	1.2215119081154406e-4	Target_LV 449	9.1096705662741e-4	0.288243677644819	Source_PON2_Target_LV 449_Skin - Sun Exposed (Lower leg)_Adipose - Visceral (Omentum)	Source_PON2_Target_LV 449_Adipose - Visceral (Omentum)_Skin - Sun Exposed (Lower leg)
Source_PON2	Skin - Sun Exposed (Lower leg)	Adipose - Visceral (Omentum)	845.7470050622566	3.668159906233616	1.2215119081154406e-4	Target_LV 478	0.00302267363696362	-0.279200583449505	Source_PON2_Target_LV 478_Skin - Sun Exposed (Lower leg)_Adipose - Visceral (Omentum)	Source_PON2_Target_LV 478_Adipose - Visceral (Omentum)_Skin - Sun Exposed (Lower leg)
Source_PON2	Skin - Sun Exposed (Lower leg)	Adipose - Visceral (Omentum)	845.7470050622566	3.668159906233616	1.2215119081154406e-4	Target_LV 499	1.19633414286113e-10	-0.385075982444476	Source_PON2_Target_LV 499_Skin - Sun Exposed (Lower leg)_Adipose - Visceral (Omentum)	Source_PON2_Target_LV 499_Adipose - Visceral (Omentum)_Skin - Sun Exposed (Lower leg)
Source_PON2	Skin - Sun Exposed (Lower leg)	Adipose - Visceral (Omentum)	845.7470050622566	3.668159906233616	1.2215119081154406e-4	Target_LV 500	4.9432048249364e-4	-0.292732024990257	Source_PON2_Target_LV 500_Skin - Sun Exposed (Lower leg)_Adipose - Visceral (Omentum)	Source_PON2_Target_LV 500_Adipose - Visceral (Omentum)_Skin - Sun Exposed (Lower leg)
Source_PON2	Skin - Sun Exposed (Lower leg)	Adipose - Visceral (Omentum)	845.7470050622566	3.668159906233616	1.2215119081154406e-4	Target_LV 52	0	-0.4216535385967	Source_PON2_Target_LV 52_Skin - Sun Exposed (Lower leg)_Adipose - Visceral (Omentum)	Source_PON2_Target_LV 52_Adipose - Visceral (Omentum)_Skin - Sun Exposed (Lower leg)
Source_PON2	Skin - Sun Exposed (Lower leg)	Adipose - Visceral (Omentum)	845.7470050622566	3.668159906233616	1.2215119081154406e-4	Target_LV 531	1.6694460136701e-4	-0.300514309450204	Source_PON2_Target_LV 531_Skin - Sun Exposed (Lower leg)_Adipose - Visceral (Omentum)	Source_PON2_Target_LV 531_Adipose - Visceral (Omentum)_Skin - Sun Exposed (Lower leg)
Source_PON2	Skin - Sun Exposed (Lower leg)	Adipose - Visceral (Omentum)	845.7470050622566	3.668159906233616	1.2215119081154406e-4	Target_LV 546	1.52532603214794e-7	0.34587318019182	Source_PON2_Target_LV 546_Skin - Sun Exposed (Lower leg)_Adipose - Visceral (Omentum)	Source_PON2_Target_LV 546_Adipose - Visceral (Omentum)_Skin - Sun Exposed (Lower leg)
Source_PON2	Skin - Sun Exposed (Lower leg)	Adipose - Visceral (Omentum)	845.7470050622566	3.668159906233616	1.2215119081154406e-4	Target_LV 561	0	-0.437165359320452	Source_PON2_Target_LV 561_Skin - Sun Exposed (Lower leg)_Adipose - Visceral (Omentum)	Source_PON2_Target_LV 561_Adipose - Visceral (Omentum)_Skin - Sun Exposed (Lower leg)
Source_PON2	Skin - Sun Exposed (Lower leg)	Adipose - Visceral (Omentum)	845.7470050622566	3.668159906233616	1.2215119081154406e-4	Target_LV 572	8.374339000027931e-10	0.375403344824009	Source_PON2_Target_LV 572_Skin - Sun Exposed (Lower leg)_Adipose - Visceral (Omentum)	Source_PON2_Target_LV 572_Adipose - Visceral (Omentum)_Skin - Sun Exposed (Lower leg)
Source_PON2	Skin - Sun Exposed (Lower leg)	Adipose - Visceral (Omentum)	845.7470050622566	3.668159906233616	1.2215119081154406e-4	Target_LV 594	4.33671126787161e-7	0.339559996089392	Source_PON2_Target_LV 594_Skin - Sun Exposed (Lower leg)_Adipose - Visceral (Omentum)	Source_PON2_Target_LV 594_Adipose - Visceral (Omentum)_Skin - Sun Exposed (Lower leg)
Source_PON2	Skin - Sun Exposed (Lower leg)	Adipose - Visceral (Omentum)	845.7470050622566	3.668159906233616	1.2215119081154406e-4	Target_LV 602	5.3835036428751e-8	0.352027363174296	Source_PON2_Target_LV 602_Skin - Sun Exposed (Lower leg)_Adipose - Visceral (Omentum)	Source_PON2_Target_LV 602_Adipose - Visceral (Omentum)_Skin - Sun Exposed (Lower leg)
Source_PON2	Skin - Sun Exposed (Lower leg)	Adipose - Visceral (Omentum)	845.7470050622566	3.668159906233616	1.2215119081154406e-4	Target_LV 633	0	0.491653239962077	Source_PON2_Target_LV 633_Skin - Sun Exposed (Lower leg)_Adipose - Visceral (Omentum)	Source_PON2_Target_LV 633_Adipose - Visceral (Omentum)_Skin - Sun Exposed (Lower leg)
Source_PON2	Skin - Sun Exposed (Lower leg)	Adipose - Visceral (Omentum)	845.7470050622566	3.668159906233616	1.2215119081154406e-4	Target_LV 649	0	0.484209741981308	Source_PON2_Target_LV 649_Skin - Sun Exposed (Lower leg)_Adipose - Visceral (Omentum)	Source_PON2_Target_LV 649_Adipose - Visceral (Omentum)_Skin - Sun Exposed (Lower leg)
Source_PON2	Skin - Sun Exposed (Lower leg)	Adipose - Visceral (Omentum)	845.7470050622566	3.668159906233616	1.2215119081154406e-4	Target_LV 660	0.00157549418479541	-0.284153368926826	Source_PON2_Target_LV 660_Skin - Sun Exposed (Lower leg)_Adipose - Visceral (Omentum)	Source_PON2_Target_LV 660_Adipose - Visceral (Omentum)_Skin - Sun Exposed (Lower leg)
Source_PON2	Skin - Sun Exposed (Lower leg)	Adipose - Visceral (Omentum)	845.7470050622566	3.668159906233616	1.2215119081154406e-4	Target_LV 665	0	0.391629582469384	Source_PON2_Target_LV 665_Skin - Sun Exposed (Lower leg)_Adipose - Visceral (Omentum)	Source_PON2_Target_LV 665_Adipose - Visceral (Omentum)_Skin - Sun Exposed (Lower leg)
Source_PON2	Skin - Sun Exposed (Lower leg)	Adipose - Visceral (Omentum)	845.7470050622566	3.668159906233616	1.2215119081154406e-4	Target_LV 684	4.23239093061412e-5	0.310032075953645	Source_PON2_Target_LV 684_Skin - Sun Exposed (Lower leg)_Adipose - Visceral (Omentum)	Source_PON2_Target_LV 684_Adipose - Visceral (Omentum)_Skin - Sun Exposed (Lower leg)
Source_PON2	Skin - Sun Exposed (Lower leg)	Adipose - Visceral (Omentum)	845.7470050622566	3.668159906233616	1.2215119081154406e-4	Target_LV 690	0	-0.553438316786115	Source_PON2_Target_LV 690_Skin - Sun Exposed (Lower leg)_Adipose - Visceral (Omentum)	Source_PON2_Target_LV 690_Adipose - Visceral (Omentum)_Skin - Sun Exposed (Lower leg)
Source_PON2	Skin - Sun Exposed (Lower leg)	Adipose - Visceral (Omentum)	845.7470050622566	3.668159906233616	1.2215119081154406e-4	Target_LV 85	1.19633414286113e-10	0.385076724794864	Source_PON2_Target_LV 85_Skin - Sun Exposed (Lower leg)_Adipose - Visceral (Omentum)	Source_PON2_Target_LV 85_Adipose - Visceral (Omentum)_Skin - Sun Exposed (Lower leg)
Source_PLAU	Skin - Sun Exposed (Lower leg)	Adipose - Visceral (Omentum)	828.559178710139	3.5783038337696014	1.7291564399395963e-4	Target_1,REACTOME_TCA_CYCLE_AND_RESPIRATORY_ELECTRON_TRANSPORT	5.32610353070062e-5	-0.308461669756106	Source_PLAU_Target_1,REACTOME_TCA_CYCLE_AND_RESPIRATORY_ELECTRON_TRANSPORT_Skin - Sun Exposed (Lower leg)_Adipose - Visceral (Omentum)	Source_PLAU_Target_1,REACTOME_TCA_CYCLE_AND_RESPIRATORY_ELECTRON_TRANSPORT_Adipose - Visceral (Omentum)_Skin - Sun Exposed (Lower leg)
Source_PLAU	Skin - Sun Exposed (Lower leg)	Adipose - Visceral (Omentum)	828.559178710139	3.5783038337696014	1.7291564399395963e-4	Target_103,KEGG_LEISHMANIA_INFECTION	5.7257425401258e-4	0.291660205725806	Source_PLAU_Target_103,KEGG_LEISHMANIA_INFECTION_Skin - Sun Exposed (Lower leg)_Adipose - Visceral (Omentum)	Source_PLAU_Target_103,KEGG_LEISHMANIA_INFECTION_Adipose - Visceral (Omentum)_Skin - Sun Exposed (Lower leg)
Source_PLAU	Skin - Sun Exposed (Lower leg)	Adipose - Visceral (Omentum)	828.559178710139	3.5783038337696014	1.7291564399395963e-4	Target_105,REACTOME_GENERIC_TRANSCRIPTION_PATHWAY	0	-0.432165288658399	Source_PLAU_Target_105,REACTOME_GENERIC_TRANSCRIPTION_PATHWAY_Skin - Sun Exposed (Lower leg)_Adipose - Visceral (Omentum)	Source_PLAU_Target_105,REACTOME_GENERIC_TRANSCRIPTION_PATHWAY_Adipose - Visceral (Omentum)_Skin - Sun Exposed (Lower leg)
Source_PLAU	Skin - Sun Exposed (Lower leg)	Adipose - Visceral (Omentum)	828.559178710139	3.5783038337696014	1.7291564399395963e-4	Target_110,REACTOME_ANTIGEN_PROCESSING_UBIQUITINATION_PROTEASOME_DEGRADATION	0	0.444868068366232	Source_PLAU_Target_110,REACTOME_ANTIGEN_PROCESSING_UBIQUITINATION_PROTEASOME_DEGRADATION_Skin - Sun Exposed (Lower leg)_Adipose - Visceral (Omentum)	Source_PLAU_Target_110,REACTOME_ANTIGEN_PROCESSING_UBIQUITINATION_PROTEASOME_DEGRADATION_Adipose - Visceral (Omentum)_Skin - Sun Exposed (Lower leg)
Source_PLAU	Skin - Sun Exposed (Lower leg)	Adipose - Visceral (Omentum)	828.559178710139	3.5783038337696014	1.7291564399395963e-4	Target_113,REACTOME_METABOLISM_OF_LIPIDS_AND_LIPOPROTEINS	0.00435666971037696	0.276378360323249	Source_PLAU_Target_113,REACTOME_METABOLISM_OF_LIPIDS_AND_LIPOPROTEINS_Skin - Sun Exposed (Lower leg)_Adipose - Visceral (Omentum)	Source_PLAU_Target_113,REACTOME_METABOLISM_OF_LIPIDS_AND_LIPOPROTEINS_Adipose - Visceral (Omentum)_Skin - Sun Exposed (Lower leg)
Source_PLAU	Skin - Sun Exposed (Lower leg)	Adipose - Visceral (Omentum)	828.559178710139	3.5783038337696014	1.7291564399395963e-4	Target_122,REACTOME_TRANSMEMBRANE_TRANSPORT_OF_SMALL_MOLECULES	1.91842946815068e-5	0.315368324339996	Source_PLAU_Target_122,REACTOME_TRANSMEMBRANE_TRANSPORT_OF_SMALL_MOLECULES_Skin - Sun Exposed (Lower leg)_Adipose - Visceral (Omentum)	Source_PLAU_Target_122,REACTOME_TRANSMEMBRANE_TRANSPORT_OF_SMALL_MOLECULES_Adipose - Visceral (Omentum)_Skin - Sun Exposed (Lower leg)
Source_PLAU	Skin - Sun Exposed (Lower leg)	Adipose - Visceral (Omentum)	828.559178710139	3.5783038337696014	1.7291564399395963e-4	Target_13,REACTOME_METABOLISM_OF_AMINO_ACIDS_AND_DERIVATIVES	1.59112441000531e-7	-0.345617221439723	Source_PLAU_Target_13,REACTOME_METABOLISM_OF_AMINO_ACIDS_AND_DERIVATIVES_Skin - Sun Exposed (Lower leg)_Adipose - Visceral (Omentum)	Source_PLAU_Target_13,REACTOME_METABOLISM_OF_AMINO_ACIDS_AND_DERIVATIVES_Adipose - Visceral (Omentum)_Skin - Sun Exposed (Lower leg)
Source_PLAU	Skin - Sun Exposed (Lower leg)	Adipose - Visceral (Omentum)	828.559178710139	3.5783038337696014	1.7291564399395963e-4	Target_130,SVM Neutrophils	0	-0.440397498027544	Source_PLAU_Target_130,SVM Neutrophils_Skin - Sun Exposed (Lower leg)_Adipose - Visceral (Omentum)	Source_PLAU_Target_130,SVM Neutrophils_Adipose - Visceral (Omentum)_Skin - Sun Exposed (Lower leg)
Source_PLAU	Skin - Sun Exposed (Lower leg)	Adipose - Visceral (Omentum)	828.559178710139	3.5783038337696014	1.7291564399395963e-4	Target_132,REACTOME_ADAPTIVE_IMMUNE_SYSTEM	0	-0.401145184021349	Source_PLAU_Target_132,REACTOME_ADAPTIVE_IMMUNE_SYSTEM_Skin - Sun Exposed (Lower leg)_Adipose - Visceral (Omentum)	Source_PLAU_Target_132,REACTOME_ADAPTIVE_IMMUNE_SYSTEM_Adipose - Visceral (Omentum)_Skin - Sun Exposed (Lower leg)
Source_PLAU	Skin - Sun Exposed (Lower leg)	Adipose - Visceral (Omentum)	828.559178710139	3.5783038337696014	1.7291564399395963e-4	Target_138,REACTOME_DEVELOPMENTAL_BIOLOGY	0.00496059808777272	0.275368402373328	Source_PLAU_Target_138,REACTOME_DEVELOPMENTAL_BIOLOGY_Skin - Sun Exposed (Lower leg)_Adipose - Visceral (Omentum)	Source_PLAU_Target_138,REACTOME_DEVELOPMENTAL_BIOLOGY_Adipose - Visceral (Omentum)_Skin - Sun Exposed (Lower leg)
Source_PLAU	Skin - Sun Exposed (Lower leg)	Adipose - Visceral (Omentum)	828.559178710139	3.5783038337696014	1.7291564399395963e-4	Target_143,REACTOME_CELL_CYCLE_MITOTIC	0.00180624395170437	0.283122462839289	Source_PLAU_Target_143,REACTOME_CELL_CYCLE_MITOTIC_Skin - Sun Exposed (Lower leg)_Adipose - Visceral (Omentum)	Source_PLAU_Target_143,REACTOME_CELL_CYCLE_MITOTIC_Adipose - Visceral (Omentum)_Skin - Sun Exposed (Lower leg)
Source_PLAU	Skin - Sun Exposed (Lower leg)	Adipose - Visceral (Omentum)	828.559178710139	3.5783038337696014	1.7291564399395963e-4	Target_158,PID_P53DOWNSTREAMPATHWAY	0	0.397924333721549	Source_PLAU_Target_158,PID_P53DOWNSTREAMPATHWAY_Skin - Sun Exposed (Lower leg)_Adipose - Visceral (Omentum)	Source_PLAU_Target_158,PID_P53DOWNSTREAMPATHWAY_Adipose - Visceral (Omentum)_Skin - Sun Exposed (Lower leg)
Source_PLAU	Skin - Sun Exposed (Lower leg)	Adipose - Visceral (Omentum)	828.559178710139	3.5783038337696014	1.7291564399395963e-4	Target_17,KEGG_INSULIN_SIGNALING_PATHWAY	0	-0.486397305217992	Source_PLAU_Target_17,KEGG_INSULIN_SIGNALING_PATHWAY_Skin - Sun Exposed (Lower leg)_Adipose - Visceral (Omentum)	Source_PLAU_Target_17,KEGG_INSULIN_SIGNALING_PATHWAY_Adipose - Visceral (Omentum)_Skin - Sun Exposed (Lower leg)
Source_PLAU	Skin - Sun Exposed (Lower leg)	Adipose - Visceral (Omentum)	828.559178710139	3.5783038337696014	1.7291564399395963e-4	Target_178,REACTOME_NUCLEAR_RECEPTOR_TRANSCRIPTION_PATHWAY	0.00192236062214413	-0.282651135130026	Source_PLAU_Target_178,REACTOME_NUCLEAR_RECEPTOR_TRANSCRIPTION_PATHWAY_Skin - Sun Exposed (Lower leg)_Adipose - Visceral (Omentum)	Source_PLAU_Target_178,REACTOME_NUCLEAR_RECEPTOR_TRANSCRIPTION_PATHWAY_Adipose - Visceral (Omentum)_Skin - Sun Exposed (Lower leg)
Source_PLAU	Skin - Sun Exposed (Lower leg)	Adipose - Visceral (Omentum)	828.559178710139	3.5783038337696014	1.7291564399395963e-4	Target_183,REACTOME_G_ALPHA_S_SIGNALLING_EVENTS	7.417271685739021e-9	-0.363399758360969	Source_PLAU_Target_183,REACTOME_G_ALPHA_S_SIGNALLING_EVENTS_Skin - Sun Exposed (Lower leg)_Adipose - Visceral (Omentum)	Source_PLAU_Target_183,REACTOME_G_ALPHA_S_SIGNALLING_EVENTS_Adipose - Visceral (Omentum)_Skin - Sun Exposed (Lower leg)
Source_PLAU	Skin - Sun Exposed (Lower leg)	Adipose - Visceral (Omentum)	828.559178710139	3.5783038337696014	1.7291564399395963e-4	Target_187,SVM T cells CD4 memory resting	3.6068995873606e-5	0.311119206952679	Source_PLAU_Target_187,SVM T cells CD4 memory resting_Skin - Sun Exposed (Lower leg)_Adipose - Visceral (Omentum)	Source_PLAU_Target_187,SVM T cells CD4 memory resting_Adipose - Visceral (Omentum)_Skin - Sun Exposed (Lower leg)
Source_PLAU	Skin - Sun Exposed (Lower leg)	Adipose - Visceral (Omentum)	828.559178710139	3.5783038337696014	1.7291564399395963e-4	Target_188,REACTOME_DEVELOPMENTAL_BIOLOGY	2.99968822981e-6	-0.327481935139067	Source_PLAU_Target_188,REACTOME_DEVELOPMENTAL_BIOLOGY_Skin - Sun Exposed (Lower leg)_Adipose - Visceral (Omentum)	Source_PLAU_Target_188,REACTOME_DEVELOPMENTAL_BIOLOGY_Adipose - Visceral (Omentum)_Skin - Sun Exposed (Lower leg)
Source_PLAU	Skin - Sun Exposed (Lower leg)	Adipose - Visceral (Omentum)	828.559178710139	3.5783038337696014	1.7291564399395963e-4	Target_191,REACTOME_GPCR_DOWNSTREAM_SIGNALING	6.00392252936288e-6	-0.323015097077795	Source_PLAU_Target_191,REACTOME_GPCR_DOWNSTREAM_SIGNALING_Skin - Sun Exposed (Lower leg)_Adipose - Visceral (Omentum)	Source_PLAU_Target_191,REACTOME_GPCR_DOWNSTREAM_SIGNALING_Adipose - Visceral (Omentum)_Skin - Sun Exposed (Lower leg)
Source_PLAU	Skin - Sun Exposed (Lower leg)	Adipose - Visceral (Omentum)	828.559178710139	3.5783038337696014	1.7291564399395963e-4	Target_197,KEGG_AXON_GUIDANCE	1.31192394774438e-5	0.317893812260064	Source_PLAU_Target_197,KEGG_AXON_GUIDANCE_Skin - Sun Exposed (Lower leg)_Adipose - Visceral (Omentum)	Source_PLAU_Target_197,KEGG_AXON_GUIDANCE_Adipose - Visceral (Omentum)_Skin - Sun Exposed (Lower leg)
Source_PLAU	Skin - Sun Exposed (Lower leg)	Adipose - Visceral (Omentum)	828.559178710139	3.5783038337696014	1.7291564399395963e-4	Target_199,PID_KITPATHWAY	0	-0.44789656428236	Source_PLAU_Target_199,PID_KITPATHWAY_Skin - Sun Exposed (Lower leg)_Adipose - Visceral (Omentum)	Source_PLAU_Target_199,PID_KITPATHWAY_Adipose - Visceral (Omentum)_Skin - Sun Exposed (Lower leg)
Source_PLAU	Skin - Sun Exposed (Lower leg)	Adipose - Visceral (Omentum)	828.559178710139	3.5783038337696014	1.7291564399395963e-4	Target_204,REACTOME_GENERIC_TRANSCRIPTION_PATHWAY	0	0.401008003878064	Source_PLAU_Target_204,REACTOME_GENERIC_TRANSCRIPTION_PATHWAY_Skin - Sun Exposed (Lower leg)_Adipose - Visceral (Omentum)	Source_PLAU_Target_204,REACTOME_GENERIC_TRANSCRIPTION_PATHWAY_Adipose - Visceral (Omentum)_Skin - Sun Exposed (Lower leg)
Source_PLAU	Skin - Sun Exposed (Lower leg)	Adipose - Visceral (Omentum)	828.559178710139	3.5783038337696014	1.7291564399395963e-4	Target_220,REACTOME_METABOLISM_OF_LIPIDS_AND_LIPOPROTEINS	2.25200331720465e-5	0.31429575195812	Source_PLAU_Target_220,REACTOME_METABOLISM_OF_LIPIDS_AND_LIPOPROTEINS_Skin - Sun Exposed (Lower leg)_Adipose - Visceral (Omentum)	Source_PLAU_Target_220,REACTOME_METABOLISM_OF_LIPIDS_AND_LIPOPROTEINS_Adipose - Visceral (Omentum)_Skin - Sun Exposed (Lower leg)
Source_PLAU	Skin - Sun Exposed (Lower leg)	Adipose - Visceral (Omentum)	828.559178710139	3.5783038337696014	1.7291564399395963e-4	Target_227,REACTOME_GENERIC_TRANSCRIPTION_PATHWAY	5.55386162481852e-6	0.323520347603494	Source_PLAU_Target_227,REACTOME_GENERIC_TRANSCRIPTION_PATHWAY_Skin - Sun Exposed (Lower leg)_Adipose - Visceral (Omentum)	Source_PLAU_Target_227,REACTOME_GENERIC_TRANSCRIPTION_PATHWAY_Adipose - Visceral (Omentum)_Skin - Sun Exposed (Lower leg)
Source_PLAU	Skin - Sun Exposed (Lower leg)	Adipose - Visceral (Omentum)	828.559178710139	3.5783038337696014	1.7291564399395963e-4	Target_23,MIPS_CEN_COMPLEX	7.47876326068209e-6	-0.321585735667116	Source_PLAU_Target_23,MIPS_CEN_COMPLEX_Skin - Sun Exposed (Lower leg)_Adipose - Visceral (Omentum)	Source_PLAU_Target_23,MIPS_CEN_COMPLEX_Adipose - Visceral (Omentum)_Skin - Sun Exposed (Lower leg)
Source_PLAU	Skin - Sun Exposed (Lower leg)	Adipose - Visceral (Omentum)	828.559178710139	3.5783038337696014	1.7291564399395963e-4	Target_234,REACTOME_GENERIC_TRANSCRIPTION_PATHWAY	0	-0.52890813327186	Source_PLAU_Target_234,REACTOME_GENERIC_TRANSCRIPTION_PATHWAY_Skin - Sun Exposed (Lower leg)_Adipose - Visceral (Omentum)	Source_PLAU_Target_234,REACTOME_GENERIC_TRANSCRIPTION_PATHWAY_Adipose - Visceral (Omentum)_Skin - Sun Exposed (Lower leg)
Source_PLAU	Skin - Sun Exposed (Lower leg)	Adipose - Visceral (Omentum)	828.559178710139	3.5783038337696014	1.7291564399395963e-4	Target_245,REACTOME_CELL_CYCLE_MITOTIC	0	0.472649680571152	Source_PLAU_Target_245,REACTOME_CELL_CYCLE_MITOTIC_Skin - Sun Exposed (Lower leg)_Adipose - Visceral (Omentum)	Source_PLAU_Target_245,REACTOME_CELL_CYCLE_MITOTIC_Adipose - Visceral (Omentum)_Skin - Sun Exposed (Lower leg)
Source_PLAU	Skin - Sun Exposed (Lower leg)	Adipose - Visceral (Omentum)	828.559178710139	3.5783038337696014	1.7291564399395963e-4	Target_246,REACTOME_GLYCEROPHOSPHOLIPID_BIOSYNTHESIS	0	-0.432454952792665	Source_PLAU_Target_246,REACTOME_GLYCEROPHOSPHOLIPID_BIOSYNTHESIS_Skin - Sun Exposed (Lower leg)_Adipose - Visceral (Omentum)	Source_PLAU_Target_246,REACTOME_GLYCEROPHOSPHOLIPID_BIOSYNTHESIS_Adipose - Visceral (Omentum)_Skin - Sun Exposed (Lower leg)
Source_PLAU	Skin - Sun Exposed (Lower leg)	Adipose - Visceral (Omentum)	828.559178710139	3.5783038337696014	1.7291564399395963e-4	Target_25,KEGG_INSULIN_SIGNALING_PATHWAY	3.4776811439218e-4	-0.295278749758029	Source_PLAU_Target_25,KEGG_INSULIN_SIGNALING_PATHWAY_Skin - Sun Exposed (Lower leg)_Adipose - Visceral (Omentum)	Source_PLAU_Target_25,KEGG_INSULIN_SIGNALING_PATHWAY_Adipose - Visceral (Omentum)_Skin - Sun Exposed (Lower leg)
Source_PLAU	Skin - Sun Exposed (Lower leg)	Adipose - Visceral (Omentum)	828.559178710139	3.5783038337696014	1.7291564399395963e-4	Target_259,REACTOME_CLASS_A1_RHODOPSIN_LIKE_RECEPTORS	1.42796835960191e-5	0.317332566978548	Source_PLAU_Target_259,REACTOME_CLASS_A1_RHODOPSIN_LIKE_RECEPTORS_Skin - Sun Exposed (Lower leg)_Adipose - Visceral (Omentum)	Source_PLAU_Target_259,REACTOME_CLASS_A1_RHODOPSIN_LIKE_RECEPTORS_Adipose - Visceral (Omentum)_Skin - Sun Exposed (Lower leg)
Source_PLAU	Skin - Sun Exposed (Lower leg)	Adipose - Visceral (Omentum)	828.559178710139	3.5783038337696014	1.7291564399395963e-4	Target_263,REACTOME_METABOLISM_OF_PROTEINS	6.61596707685064e-6	0.322384434116604	Source_PLAU_Target_263,REACTOME_METABOLISM_OF_PROTEINS_Skin - Sun Exposed (Lower leg)_Adipose - Visceral (Omentum)	Source_PLAU_Target_263,REACTOME_METABOLISM_OF_PROTEINS_Adipose - Visceral (Omentum)_Skin - Sun Exposed (Lower leg)
Source_PLAU	Skin - Sun Exposed (Lower leg)	Adipose - Visceral (Omentum)	828.559178710139	3.5783038337696014	1.7291564399395963e-4	Target_265,REACTOME_METABOLISM_OF_LIPIDS_AND_LIPOPROTEINS	1.72631016814861e-7	-0.345132037774282	Source_PLAU_Target_265,REACTOME_METABOLISM_OF_LIPIDS_AND_LIPOPROTEINS_Skin - Sun Exposed (Lower leg)_Adipose - Visceral (Omentum)	Source_PLAU_Target_265,REACTOME_METABOLISM_OF_LIPIDS_AND_LIPOPROTEINS_Adipose - Visceral (Omentum)_Skin - Sun Exposed (Lower leg)
Source_PLAU	Skin - Sun Exposed (Lower leg)	Adipose - Visceral (Omentum)	828.559178710139	3.5783038337696014	1.7291564399395963e-4	Target_268,REACTOME_NEURONAL_SYSTEM	0	-0.523185653011064	Source_PLAU_Target_268,REACTOME_NEURONAL_SYSTEM_Skin - Sun Exposed (Lower leg)_Adipose - Visceral (Omentum)	Source_PLAU_Target_268,REACTOME_NEURONAL_SYSTEM_Adipose - Visceral (Omentum)_Skin - Sun Exposed (Lower leg)
Source_PLAU	Skin - Sun Exposed (Lower leg)	Adipose - Visceral (Omentum)	828.559178710139	3.5783038337696014	1.7291564399395963e-4	Target_278,SVM Mast cells activated	1.28416899563e-5	0.318035177982551	Source_PLAU_Target_278,SVM Mast cells activated_Skin - Sun Exposed (Lower leg)_Adipose - Visceral (Omentum)	Source_PLAU_Target_278,SVM Mast cells activated_Adipose - Visceral (Omentum)_Skin - Sun Exposed (Lower leg)
Source_PLAU	Skin - Sun Exposed (Lower leg)	Adipose - Visceral (Omentum)	828.559178710139	3.5783038337696014	1.7291564399395963e-4	Target_28,REACTOME_MRNA_SPLICING	4.31278458501438e-7	-0.339593801398172	Source_PLAU_Target_28,REACTOME_MRNA_SPLICING_Skin - Sun Exposed (Lower leg)_Adipose - Visceral (Omentum)	Source_PLAU_Target_28,REACTOME_MRNA_SPLICING_Adipose - Visceral (Omentum)_Skin - Sun Exposed (Lower leg)
Source_PLAU	Skin - Sun Exposed (Lower leg)	Adipose - Visceral (Omentum)	828.559178710139	3.5783038337696014	1.7291564399395963e-4	Target_302,REACTOME_GENERIC_TRANSCRIPTION_PATHWAY	0	-0.453348564857422	Source_PLAU_Target_302,REACTOME_GENERIC_TRANSCRIPTION_PATHWAY_Skin - Sun Exposed (Lower leg)_Adipose - Visceral (Omentum)	Source_PLAU_Target_302,REACTOME_GENERIC_TRANSCRIPTION_PATHWAY_Adipose - Visceral (Omentum)_Skin - Sun Exposed (Lower leg)
Source_PLAU	Skin - Sun Exposed (Lower leg)	Adipose - Visceral (Omentum)	828.559178710139	3.5783038337696014	1.7291564399395963e-4	Target_317,REACTOME_GENERIC_TRANSCRIPTION_PATHWAY	1.84283311366329e-6	0.330574597094958	Source_PLAU_Target_317,REACTOME_GENERIC_TRANSCRIPTION_PATHWAY_Skin - Sun Exposed (Lower leg)_Adipose - Visceral (Omentum)	Source_PLAU_Target_317,REACTOME_GENERIC_TRANSCRIPTION_PATHWAY_Adipose - Visceral (Omentum)_Skin - Sun Exposed (Lower leg)
Source_PLAU	Skin - Sun Exposed (Lower leg)	Adipose - Visceral (Omentum)	828.559178710139	3.5783038337696014	1.7291564399395963e-4	Target_326,REACTOME_DEVELOPMENTAL_BIOLOGY	2.42377297343666e-7	0.343093413469896	Source_PLAU_Target_326,REACTOME_DEVELOPMENTAL_BIOLOGY_Skin - Sun Exposed (Lower leg)_Adipose - Visceral (Omentum)	Source_PLAU_Target_326,REACTOME_DEVELOPMENTAL_BIOLOGY_Adipose - Visceral (Omentum)_Skin - Sun Exposed (Lower leg)
Source_PLAU	Skin - Sun Exposed (Lower leg)	Adipose - Visceral (Omentum)	828.559178710139	3.5783038337696014	1.7291564399395963e-4	Target_332,REACTOME_PROCESSING_OF_CAPPED_INTRON_CONTAINING_PRE_MRNA	0	0.423682928637631	Source_PLAU_Target_332,REACTOME_PROCESSING_OF_CAPPED_INTRON_CONTAINING_PRE_MRNA_Skin - Sun Exposed (Lower leg)_Adipose - Visceral (Omentum)	Source_PLAU_Target_332,REACTOME_PROCESSING_OF_CAPPED_INTRON_CONTAINING_PRE_MRNA_Adipose - Visceral (Omentum)_Skin - Sun Exposed (Lower leg)
Source_PLAU	Skin - Sun Exposed (Lower leg)	Adipose - Visceral (Omentum)	828.559178710139	3.5783038337696014	1.7291564399395963e-4	Target_335,REACTOME_SIGNALING_BY_GPCR	0	0.395402948372904	Source_PLAU_Target_335,REACTOME_SIGNALING_BY_GPCR_Skin - Sun Exposed (Lower leg)_Adipose - Visceral (Omentum)	Source_PLAU_Target_335,REACTOME_SIGNALING_BY_GPCR_Adipose - Visceral (Omentum)_Skin - Sun Exposed (Lower leg)
Source_PLAU	Skin - Sun Exposed (Lower leg)	Adipose - Visceral (Omentum)	828.559178710139	3.5783038337696014	1.7291564399395963e-4	Target_351,REACTOME_ACTIVATION_OF_CHAPERONE_GENES_BY_XBP1S	0.00110357637509439	0.286819037587134	Source_PLAU_Target_351,REACTOME_ACTIVATION_OF_CHAPERONE_GENES_BY_XBP1S_Skin - Sun Exposed (Lower leg)_Adipose - Visceral (Omentum)	Source_PLAU_Target_351,REACTOME_ACTIVATION_OF_CHAPERONE_GENES_BY_XBP1S_Adipose - Visceral (Omentum)_Skin - Sun Exposed (Lower leg)
Source_PLAU	Skin - Sun Exposed (Lower leg)	Adipose - Visceral (Omentum)	828.559178710139	3.5783038337696014	1.7291564399395963e-4	Target_359,REACTOME_GENERIC_TRANSCRIPTION_PATHWAY	1.1973522232167e-4	0.302851373344954	Source_PLAU_Target_359,REACTOME_GENERIC_TRANSCRIPTION_PATHWAY_Skin - Sun Exposed (Lower leg)_Adipose - Visceral (Omentum)	Source_PLAU_Target_359,REACTOME_GENERIC_TRANSCRIPTION_PATHWAY_Adipose - Visceral (Omentum)_Skin - Sun Exposed (Lower leg)
Source_PLAU	Skin - Sun Exposed (Lower leg)	Adipose - Visceral (Omentum)	828.559178710139	3.5783038337696014	1.7291564399395963e-4	Target_373,REACTOME_MRNA_PROCESSING	3.79763113975695e-5	0.310769401787352	Source_PLAU_Target_373,REACTOME_MRNA_PROCESSING_Skin - Sun Exposed (Lower leg)_Adipose - Visceral (Omentum)	Source_PLAU_Target_373,REACTOME_MRNA_PROCESSING_Adipose - Visceral (Omentum)_Skin - Sun Exposed (Lower leg)
Source_PLAU	Skin - Sun Exposed (Lower leg)	Adipose - Visceral (Omentum)	828.559178710139	3.5783038337696014	1.7291564399395963e-4	Target_376,IRIS_Monocyte-Day1	2.7477007802967e-4	0.296971096015916	Source_PLAU_Target_376,IRIS_Monocyte-Day1_Skin - Sun Exposed (Lower leg)_Adipose - Visceral (Omentum)	Source_PLAU_Target_376,IRIS_Monocyte-Day1_Adipose - Visceral (Omentum)_Skin - Sun Exposed (Lower leg)
Source_PLAU	Skin - Sun Exposed (Lower leg)	Adipose - Visceral (Omentum)	828.559178710139	3.5783038337696014	1.7291564399395963e-4	Target_387,PID_HIF2PATHWAY	4.15891208755959e-5	0.310151360515362	Source_PLAU_Target_387,PID_HIF2PATHWAY_Skin - Sun Exposed (Lower leg)_Adipose - Visceral (Omentum)	Source_PLAU_Target_387,PID_HIF2PATHWAY_Adipose - Visceral (Omentum)_Skin - Sun Exposed (Lower leg)
Source_PLAU	Skin - Sun Exposed (Lower leg)	Adipose - Visceral (Omentum)	828.559178710139	3.5783038337696014	1.7291564399395963e-4	Target_389,REACTOME_DEPOSITION_OF_NEW_CENPA_CONTAINING_NUCLEOSOMES_AT_THE_CENTROMERE	0	-0.388941819030527	Source_PLAU_Target_389,REACTOME_DEPOSITION_OF_NEW_CENPA_CONTAINING_NUCLEOSOMES_AT_THE_CENTROMERE_Skin - Sun Exposed (Lower leg)_Adipose - Visceral (Omentum)	Source_PLAU_Target_389,REACTOME_DEPOSITION_OF_NEW_CENPA_CONTAINING_NUCLEOSOMES_AT_THE_CENTROMERE_Adipose - Visceral (Omentum)_Skin - Sun Exposed (Lower leg)
Source_PLAU	Skin - Sun Exposed (Lower leg)	Adipose - Visceral (Omentum)	828.559178710139	3.5783038337696014	1.7291564399395963e-4	Target_396,KEGG_CELL_CYCLE	0.0018025889116311	-0.283137771695361	Source_PLAU_Target_396,KEGG_CELL_CYCLE_Skin - Sun Exposed (Lower leg)_Adipose - Visceral (Omentum)	Source_PLAU_Target_396,KEGG_CELL_CYCLE_Adipose - Visceral (Omentum)_Skin - Sun Exposed (Lower leg)
Source_PLAU	Skin - Sun Exposed (Lower leg)	Adipose - Visceral (Omentum)	828.559178710139	3.5783038337696014	1.7291564399395963e-4	Target_400,REACTOME_DEVELOPMENTAL_BIOLOGY	1.19633414286113e-10	0.385736080987127	Source_PLAU_Target_400,REACTOME_DEVELOPMENTAL_BIOLOGY_Skin - Sun Exposed (Lower leg)_Adipose - Visceral (Omentum)	Source_PLAU_Target_400,REACTOME_DEVELOPMENTAL_BIOLOGY_Adipose - Visceral (Omentum)_Skin - Sun Exposed (Lower leg)
Source_PLAU	Skin - Sun Exposed (Lower leg)	Adipose - Visceral (Omentum)	828.559178710139	3.5783038337696014	1.7291564399395963e-4	Target_404,KEGG_NATURAL_KILLER_CELL_MEDIATED_CYTOTOXICITY	0	0.439779348082866	Source_PLAU_Target_404,KEGG_NATURAL_KILLER_CELL_MEDIATED_CYTOTOXICITY_Skin - Sun Exposed (Lower leg)_Adipose - Visceral (Omentum)	Source_PLAU_Target_404,KEGG_NATURAL_KILLER_CELL_MEDIATED_CYTOTOXICITY_Adipose - Visceral (Omentum)_Skin - Sun Exposed (Lower leg)
Source_PLAU	Skin - Sun Exposed (Lower leg)	Adipose - Visceral (Omentum)	828.559178710139	3.5783038337696014	1.7291564399395963e-4	Target_415,REACTOME_GENERIC_TRANSCRIPTION_PATHWAY	7.3873633321675e-7	-0.336285985341393	Source_PLAU_Target_415,REACTOME_GENERIC_TRANSCRIPTION_PATHWAY_Skin - Sun Exposed (Lower leg)_Adipose - Visceral (Omentum)	Source_PLAU_Target_415,REACTOME_GENERIC_TRANSCRIPTION_PATHWAY_Adipose - Visceral (Omentum)_Skin - Sun Exposed (Lower leg)
Source_PLAU	Skin - Sun Exposed (Lower leg)	Adipose - Visceral (Omentum)	828.559178710139	3.5783038337696014	1.7291564399395963e-4	Target_42,REACTOME_GPCR_LIGAND_BINDING	0.00177305405357897	-0.283262592590125	Source_PLAU_Target_42,REACTOME_GPCR_LIGAND_BINDING_Skin - Sun Exposed (Lower leg)_Adipose - Visceral (Omentum)	Source_PLAU_Target_42,REACTOME_GPCR_LIGAND_BINDING_Adipose - Visceral (Omentum)_Skin - Sun Exposed (Lower leg)
Source_PLAU	Skin - Sun Exposed (Lower leg)	Adipose - Visceral (Omentum)	828.559178710139	3.5783038337696014	1.7291564399395963e-4	Target_422,REACTOME_ANTIGEN_PROCESSING_UBIQUITINATION_PROTEASOME_DEGRADATION	6.18265485030633e-7	0.337383841308899	Source_PLAU_Target_422,REACTOME_ANTIGEN_PROCESSING_UBIQUITINATION_PROTEASOME_DEGRADATION_Skin - Sun Exposed (Lower leg)_Adipose - Visceral (Omentum)	Source_PLAU_Target_422,REACTOME_ANTIGEN_PROCESSING_UBIQUITINATION_PROTEASOME_DEGRADATION_Adipose - Visceral (Omentum)_Skin - Sun Exposed (Lower leg)
Source_PLAU	Skin - Sun Exposed (Lower leg)	Adipose - Visceral (Omentum)	828.559178710139	3.5783038337696014	1.7291564399395963e-4	Target_440,KEGG_MAPK_SIGNALING_PATHWAY	3.9284024249131e-5	-0.310539327897223	Source_PLAU_Target_440,KEGG_MAPK_SIGNALING_PATHWAY_Skin - Sun Exposed (Lower leg)_Adipose - Visceral (Omentum)	Source_PLAU_Target_440,KEGG_MAPK_SIGNALING_PATHWAY_Adipose - Visceral (Omentum)_Skin - Sun Exposed (Lower leg)
Source_PLAU	Skin - Sun Exposed (Lower leg)	Adipose - Visceral (Omentum)	828.559178710139	3.5783038337696014	1.7291564399395963e-4	Target_445,REACTOME_SIGNALING_BY_GPCR	9.3837937864327e-4	-0.288023988549296	Source_PLAU_Target_445,REACTOME_SIGNALING_BY_GPCR_Skin - Sun Exposed (Lower leg)_Adipose - Visceral (Omentum)	Source_PLAU_Target_445,REACTOME_SIGNALING_BY_GPCR_Adipose - Visceral (Omentum)_Skin - Sun Exposed (Lower leg)
Source_PLAU	Skin - Sun Exposed (Lower leg)	Adipose - Visceral (Omentum)	828.559178710139	3.5783038337696014	1.7291564399395963e-4	Target_453,PID_AP1_PATHWAY	0	-0.462514194983456	Source_PLAU_Target_453,PID_AP1_PATHWAY_Skin - Sun Exposed (Lower leg)_Adipose - Visceral (Omentum)	Source_PLAU_Target_453,PID_AP1_PATHWAY_Adipose - Visceral (Omentum)_Skin - Sun Exposed (Lower leg)
Source_PLAU	Skin - Sun Exposed (Lower leg)	Adipose - Visceral (Omentum)	828.559178710139	3.5783038337696014	1.7291564399395963e-4	Target_465,SVM NK cells activated	0	0.520923128902969	Source_PLAU_Target_465,SVM NK cells activated_Skin - Sun Exposed (Lower leg)_Adipose - Visceral (Omentum)	Source_PLAU_Target_465,SVM NK cells activated_Adipose - Visceral (Omentum)_Skin - Sun Exposed (Lower leg)
Source_PLAU	Skin - Sun Exposed (Lower leg)	Adipose - Visceral (Omentum)	828.559178710139	3.5783038337696014	1.7291564399395963e-4	Target_467,REACTOME_SIGNALING_BY_GPCR	0	0.432735399252557	Source_PLAU_Target_467,REACTOME_SIGNALING_BY_GPCR_Skin - Sun Exposed (Lower leg)_Adipose - Visceral (Omentum)	Source_PLAU_Target_467,REACTOME_SIGNALING_BY_GPCR_Adipose - Visceral (Omentum)_Skin - Sun Exposed (Lower leg)
Source_PLAU	Skin - Sun Exposed (Lower leg)	Adipose - Visceral (Omentum)	828.559178710139	3.5783038337696014	1.7291564399395963e-4	Target_476,REACTOME_MRNA_PROCESSING	0	-0.395836877146736	Source_PLAU_Target_476,REACTOME_MRNA_PROCESSING_Skin - Sun Exposed (Lower leg)_Adipose - Visceral (Omentum)	Source_PLAU_Target_476,REACTOME_MRNA_PROCESSING_Adipose - Visceral (Omentum)_Skin - Sun Exposed (Lower leg)
Source_PLAU	Skin - Sun Exposed (Lower leg)	Adipose - Visceral (Omentum)	828.559178710139	3.5783038337696014	1.7291564399395963e-4	Target_482,PID_IL6_7PATHWAY	0	-0.475434114770236	Source_PLAU_Target_482,PID_IL6_7PATHWAY_Skin - Sun Exposed (Lower leg)_Adipose - Visceral (Omentum)	Source_PLAU_Target_482,PID_IL6_7PATHWAY_Adipose - Visceral (Omentum)_Skin - Sun Exposed (Lower leg)
Source_PLAU	Skin - Sun Exposed (Lower leg)	Adipose - Visceral (Omentum)	828.559178710139	3.5783038337696014	1.7291564399395963e-4	Target_484,REACTOME_GENERIC_TRANSCRIPTION_PATHWAY	1.53192979661654e-5	0.316866304543291	Source_PLAU_Target_484,REACTOME_GENERIC_TRANSCRIPTION_PATHWAY_Skin - Sun Exposed (Lower leg)_Adipose - Visceral (Omentum)	Source_PLAU_Target_484,REACTOME_GENERIC_TRANSCRIPTION_PATHWAY_Adipose - Visceral (Omentum)_Skin - Sun Exposed (Lower leg)
Source_PLAU	Skin - Sun Exposed (Lower leg)	Adipose - Visceral (Omentum)	828.559178710139	3.5783038337696014	1.7291564399395963e-4	Target_488,REACTOME_PLATELET_HOMEOSTASIS	0.00377029083705649	0.277498169723932	Source_PLAU_Target_488,REACTOME_PLATELET_HOMEOSTASIS_Skin - Sun Exposed (Lower leg)_Adipose - Visceral (Omentum)	Source_PLAU_Target_488,REACTOME_PLATELET_HOMEOSTASIS_Adipose - Visceral (Omentum)_Skin - Sun Exposed (Lower leg)
Source_PLAU	Skin - Sun Exposed (Lower leg)	Adipose - Visceral (Omentum)	828.559178710139	3.5783038337696014	1.7291564399395963e-4	Target_49,REACTOME_INTERFERON_GAMMA_SIGNALING	0	0.403314690151752	Source_PLAU_Target_49,REACTOME_INTERFERON_GAMMA_SIGNALING_Skin - Sun Exposed (Lower leg)_Adipose - Visceral (Omentum)	Source_PLAU_Target_49,REACTOME_INTERFERON_GAMMA_SIGNALING_Adipose - Visceral (Omentum)_Skin - Sun Exposed (Lower leg)
Source_PLAU	Skin - Sun Exposed (Lower leg)	Adipose - Visceral (Omentum)	828.559178710139	3.5783038337696014	1.7291564399395963e-4	Target_490,SVM B cells memory	6.91887888182308e-6	0.32209301273579	Source_PLAU_Target_490,SVM B cells memory_Skin - Sun Exposed (Lower leg)_Adipose - Visceral (Omentum)	Source_PLAU_Target_490,SVM B cells memory_Adipose - Visceral (Omentum)_Skin - Sun Exposed (Lower leg)
Source_PLAU	Skin - Sun Exposed (Lower leg)	Adipose - Visceral (Omentum)	828.559178710139	3.5783038337696014	1.7291564399395963e-4	Target_501,REACTOME_INNATE_IMMUNE_SYSTEM	0	-0.484849619932713	Source_PLAU_Target_501,REACTOME_INNATE_IMMUNE_SYSTEM_Skin - Sun Exposed (Lower leg)_Adipose - Visceral (Omentum)	Source_PLAU_Target_501,REACTOME_INNATE_IMMUNE_SYSTEM_Adipose - Visceral (Omentum)_Skin - Sun Exposed (Lower leg)
Source_PLAU	Skin - Sun Exposed (Lower leg)	Adipose - Visceral (Omentum)	828.559178710139	3.5783038337696014	1.7291564399395963e-4	Target_507,KEGG_GLYCEROLIPID_METABOLISM	8.0043942003627e-4	-0.289199925889677	Source_PLAU_Target_507,KEGG_GLYCEROLIPID_METABOLISM_Skin - Sun Exposed (Lower leg)_Adipose - Visceral (Omentum)	Source_PLAU_Target_507,KEGG_GLYCEROLIPID_METABOLISM_Adipose - Visceral (Omentum)_Skin - Sun Exposed (Lower leg)
Source_PLAU	Skin - Sun Exposed (Lower leg)	Adipose - Visceral (Omentum)	828.559178710139	3.5783038337696014	1.7291564399395963e-4	Target_516,REACTOME_NEURONAL_SYSTEM	2.21561083257882e-7	-0.343635323265145	Source_PLAU_Target_516,REACTOME_NEURONAL_SYSTEM_Skin - Sun Exposed (Lower leg)_Adipose - Visceral (Omentum)	Source_PLAU_Target_516,REACTOME_NEURONAL_SYSTEM_Adipose - Visceral (Omentum)_Skin - Sun Exposed (Lower leg)
Source_PLAU	Skin - Sun Exposed (Lower leg)	Adipose - Visceral (Omentum)	828.559178710139	3.5783038337696014	1.7291564399395963e-4	Target_526,IRIS_Neutrophil-Resting	1.27529219628997e-6	-0.332888809103519	Source_PLAU_Target_526,IRIS_Neutrophil-Resting_Skin - Sun Exposed (Lower leg)_Adipose - Visceral (Omentum)	Source_PLAU_Target_526,IRIS_Neutrophil-Resting_Adipose - Visceral (Omentum)_Skin - Sun Exposed (Lower leg)
Source_PLAU	Skin - Sun Exposed (Lower leg)	Adipose - Visceral (Omentum)	828.559178710139	3.5783038337696014	1.7291564399395963e-4	Target_530,KEGG_CYSTEINE_AND_METHIONINE_METABOLISM	9.3427068866303e-4	-0.288056515722668	Source_PLAU_Target_530,KEGG_CYSTEINE_AND_METHIONINE_METABOLISM_Skin - Sun Exposed (Lower leg)_Adipose - Visceral (Omentum)	Source_PLAU_Target_530,KEGG_CYSTEINE_AND_METHIONINE_METABOLISM_Adipose - Visceral (Omentum)_Skin - Sun Exposed (Lower leg)
Source_PLAU	Skin - Sun Exposed (Lower leg)	Adipose - Visceral (Omentum)	828.559178710139	3.5783038337696014	1.7291564399395963e-4	Target_541,IRIS_Monocyte-Day7	0.00243952211426035	0.280840627746795	Source_PLAU_Target_541,IRIS_Monocyte-Day7_Skin - Sun Exposed (Lower leg)_Adipose - Visceral (Omentum)	Source_PLAU_Target_541,IRIS_Monocyte-Day7_Adipose - Visceral (Omentum)_Skin - Sun Exposed (Lower leg)
Source_PLAU	Skin - Sun Exposed (Lower leg)	Adipose - Visceral (Omentum)	828.559178710139	3.5783038337696014	1.7291564399395963e-4	Target_542,REACTOME_RNA_POL_II_PRE_TRANSCRIPTION_EVENTS	0	-0.404547881256076	Source_PLAU_Target_542,REACTOME_RNA_POL_II_PRE_TRANSCRIPTION_EVENTS_Skin - Sun Exposed (Lower leg)_Adipose - Visceral (Omentum)	Source_PLAU_Target_542,REACTOME_RNA_POL_II_PRE_TRANSCRIPTION_EVENTS_Adipose - Visceral (Omentum)_Skin - Sun Exposed (Lower leg)
Source_PLAU	Skin - Sun Exposed (Lower leg)	Adipose - Visceral (Omentum)	828.559178710139	3.5783038337696014	1.7291564399395963e-4	Target_549,SVM B cells naive	6.80714127287985e-8	-0.350650486061337	Source_PLAU_Target_549,SVM B cells naive_Skin - Sun Exposed (Lower leg)_Adipose - Visceral (Omentum)	Source_PLAU_Target_549,SVM B cells naive_Adipose - Visceral (Omentum)_Skin - Sun Exposed (Lower leg)
Source_PLAU	Skin - Sun Exposed (Lower leg)	Adipose - Visceral (Omentum)	828.559178710139	3.5783038337696014	1.7291564399395963e-4	Target_55,REACTOME_GENERIC_TRANSCRIPTION_PATHWAY	3.11046877143895e-9	0.368249223185211	Source_PLAU_Target_55,REACTOME_GENERIC_TRANSCRIPTION_PATHWAY_Skin - Sun Exposed (Lower leg)_Adipose - Visceral (Omentum)	Source_PLAU_Target_55,REACTOME_GENERIC_TRANSCRIPTION_PATHWAY_Adipose - Visceral (Omentum)_Skin - Sun Exposed (Lower leg)
Source_PLAU	Skin - Sun Exposed (Lower leg)	Adipose - Visceral (Omentum)	828.559178710139	3.5783038337696014	1.7291564399395963e-4	Target_550,KEGG_CALCIUM_SIGNALING_PATHWAY	8.61360582860016e-9	-0.362586256802864	Source_PLAU_Target_550,KEGG_CALCIUM_SIGNALING_PATHWAY_Skin - Sun Exposed (Lower leg)_Adipose - Visceral (Omentum)	Source_PLAU_Target_550,KEGG_CALCIUM_SIGNALING_PATHWAY_Adipose - Visceral (Omentum)_Skin - Sun Exposed (Lower leg)
Source_PLAU	Skin - Sun Exposed (Lower leg)	Adipose - Visceral (Omentum)	828.559178710139	3.5783038337696014	1.7291564399395963e-4	Target_552,KEGG_PEROXISOME	1.2226798133552e-4	0.302704808637548	Source_PLAU_Target_552,KEGG_PEROXISOME_Skin - Sun Exposed (Lower leg)_Adipose - Visceral (Omentum)	Source_PLAU_Target_552,KEGG_PEROXISOME_Adipose - Visceral (Omentum)_Skin - Sun Exposed (Lower leg)
Source_PLAU	Skin - Sun Exposed (Lower leg)	Adipose - Visceral (Omentum)	828.559178710139	3.5783038337696014	1.7291564399395963e-4	Target_553,REACTOME_POST_TRANSLATIONAL_PROTEIN_MODIFICATION	0.00366854345564005	-0.277709530798451	Source_PLAU_Target_553,REACTOME_POST_TRANSLATIONAL_PROTEIN_MODIFICATION_Skin - Sun Exposed (Lower leg)_Adipose - Visceral (Omentum)	Source_PLAU_Target_553,REACTOME_POST_TRANSLATIONAL_PROTEIN_MODIFICATION_Adipose - Visceral (Omentum)_Skin - Sun Exposed (Lower leg)
Source_PLAU	Skin - Sun Exposed (Lower leg)	Adipose - Visceral (Omentum)	828.559178710139	3.5783038337696014	1.7291564399395963e-4	Target_554,REACTOME_ANTIGEN_PROCESSING_UBIQUITINATION_PROTEASOME_DEGRADATION	1.6748678000055902e-9	-0.371810605707453	Source_PLAU_Target_554,REACTOME_ANTIGEN_PROCESSING_UBIQUITINATION_PROTEASOME_DEGRADATION_Skin - Sun Exposed (Lower leg)_Adipose - Visceral (Omentum)	Source_PLAU_Target_554,REACTOME_ANTIGEN_PROCESSING_UBIQUITINATION_PROTEASOME_DEGRADATION_Adipose - Visceral (Omentum)_Skin - Sun Exposed (Lower leg)
Source_PLAU	Skin - Sun Exposed (Lower leg)	Adipose - Visceral (Omentum)	828.559178710139	3.5783038337696014	1.7291564399395963e-4	Target_556,SVM B cells naive	0	0.402428903557389	Source_PLAU_Target_556,SVM B cells naive_Skin - Sun Exposed (Lower leg)_Adipose - Visceral (Omentum)	Source_PLAU_Target_556,SVM B cells naive_Adipose - Visceral (Omentum)_Skin - Sun Exposed (Lower leg)
Source_PLAU	Skin - Sun Exposed (Lower leg)	Adipose - Visceral (Omentum)	828.559178710139	3.5783038337696014	1.7291564399395963e-4	Target_560,REACTOME_GPCR_LIGAND_BINDING	0	0.528628273636328	Source_PLAU_Target_560,REACTOME_GPCR_LIGAND_BINDING_Skin - Sun Exposed (Lower leg)_Adipose - Visceral (Omentum)	Source_PLAU_Target_560,REACTOME_GPCR_LIGAND_BINDING_Adipose - Visceral (Omentum)_Skin - Sun Exposed (Lower leg)
Source_PLAU	Skin - Sun Exposed (Lower leg)	Adipose - Visceral (Omentum)	828.559178710139	3.5783038337696014	1.7291564399395963e-4	Target_562,KEGG_ARGININE_AND_PROLINE_METABOLISM	5.76633056859066e-7	-0.337813754080098	Source_PLAU_Target_562,KEGG_ARGININE_AND_PROLINE_METABOLISM_Skin - Sun Exposed (Lower leg)_Adipose - Visceral (Omentum)	Source_PLAU_Target_562,KEGG_ARGININE_AND_PROLINE_METABOLISM_Adipose - Visceral (Omentum)_Skin - Sun Exposed (Lower leg)
Source_PLAU	Skin - Sun Exposed (Lower leg)	Adipose - Visceral (Omentum)	828.559178710139	3.5783038337696014	1.7291564399395963e-4	Target_568,REACTOME_CELL_CYCLE_MITOTIC	2.39266828572227e-10	0.38372011497004	Source_PLAU_Target_568,REACTOME_CELL_CYCLE_MITOTIC_Skin - Sun Exposed (Lower leg)_Adipose - Visceral (Omentum)	Source_PLAU_Target_568,REACTOME_CELL_CYCLE_MITOTIC_Adipose - Visceral (Omentum)_Skin - Sun Exposed (Lower leg)
Source_PLAU	Skin - Sun Exposed (Lower leg)	Adipose - Visceral (Omentum)	828.559178710139	3.5783038337696014	1.7291564399395963e-4	Target_570,KEGG_NEUROACTIVE_LIGAND_RECEPTOR_INTERACTION	0	-0.394727250277948	Source_PLAU_Target_570,KEGG_NEUROACTIVE_LIGAND_RECEPTOR_INTERACTION_Skin - Sun Exposed (Lower leg)_Adipose - Visceral (Omentum)	Source_PLAU_Target_570,KEGG_NEUROACTIVE_LIGAND_RECEPTOR_INTERACTION_Adipose - Visceral (Omentum)_Skin - Sun Exposed (Lower leg)
Source_PLAU	Skin - Sun Exposed (Lower leg)	Adipose - Visceral (Omentum)	828.559178710139	3.5783038337696014	1.7291564399395963e-4	Target_576,IRIS_DendriticCell-Control	0	-0.3925520921998	Source_PLAU_Target_576,IRIS_DendriticCell-Control_Skin - Sun Exposed (Lower leg)_Adipose - Visceral (Omentum)	Source_PLAU_Target_576,IRIS_DendriticCell-Control_Adipose - Visceral (Omentum)_Skin - Sun Exposed (Lower leg)
Source_PLAU	Skin - Sun Exposed (Lower leg)	Adipose - Visceral (Omentum)	828.559178710139	3.5783038337696014	1.7291564399395963e-4	Target_577,REACTOME_TRANSCRIPTION	0	-0.507420363694267	Source_PLAU_Target_577,REACTOME_TRANSCRIPTION_Skin - Sun Exposed (Lower leg)_Adipose - Visceral (Omentum)	Source_PLAU_Target_577,REACTOME_TRANSCRIPTION_Adipose - Visceral (Omentum)_Skin - Sun Exposed (Lower leg)
Source_PLAU	Skin - Sun Exposed (Lower leg)	Adipose - Visceral (Omentum)	828.559178710139	3.5783038337696014	1.7291564399395963e-4	Target_583,KEGG_NEUROACTIVE_LIGAND_RECEPTOR_INTERACTION	1.7945012142917e-9	-0.371316889271132	Source_PLAU_Target_583,KEGG_NEUROACTIVE_LIGAND_RECEPTOR_INTERACTION_Skin - Sun Exposed (Lower leg)_Adipose - Visceral (Omentum)	Source_PLAU_Target_583,KEGG_NEUROACTIVE_LIGAND_RECEPTOR_INTERACTION_Adipose - Visceral (Omentum)_Skin - Sun Exposed (Lower leg)
Source_PLAU	Skin - Sun Exposed (Lower leg)	Adipose - Visceral (Omentum)	828.559178710139	3.5783038337696014	1.7291564399395963e-4	Target_588,REACTOME_GPCR_DOWNSTREAM_SIGNALING	6.2603256481974e-4	-0.29100701132904	Source_PLAU_Target_588,REACTOME_GPCR_DOWNSTREAM_SIGNALING_Skin - Sun Exposed (Lower leg)_Adipose - Visceral (Omentum)	Source_PLAU_Target_588,REACTOME_GPCR_DOWNSTREAM_SIGNALING_Adipose - Visceral (Omentum)_Skin - Sun Exposed (Lower leg)
Source_PLAU	Skin - Sun Exposed (Lower leg)	Adipose - Visceral (Omentum)	828.559178710139	3.5783038337696014	1.7291564399395963e-4	Target_589,REACTOME_GENERIC_TRANSCRIPTION_PATHWAY	0	0.434333392575183	Source_PLAU_Target_589,REACTOME_GENERIC_TRANSCRIPTION_PATHWAY_Skin - Sun Exposed (Lower leg)_Adipose - Visceral (Omentum)	Source_PLAU_Target_589,REACTOME_GENERIC_TRANSCRIPTION_PATHWAY_Adipose - Visceral (Omentum)_Skin - Sun Exposed (Lower leg)
Source_PLAU	Skin - Sun Exposed (Lower leg)	Adipose - Visceral (Omentum)	828.559178710139	3.5783038337696014	1.7291564399395963e-4	Target_598,REACTOME_GENERIC_TRANSCRIPTION_PATHWAY	0	0.480120592860554	Source_PLAU_Target_598,REACTOME_GENERIC_TRANSCRIPTION_PATHWAY_Skin - Sun Exposed (Lower leg)_Adipose - Visceral (Omentum)	Source_PLAU_Target_598,REACTOME_GENERIC_TRANSCRIPTION_PATHWAY_Adipose - Visceral (Omentum)_Skin - Sun Exposed (Lower leg)
Source_PLAU	Skin - Sun Exposed (Lower leg)	Adipose - Visceral (Omentum)	828.559178710139	3.5783038337696014	1.7291564399395963e-4	Target_603,MIPS_PA700_20S_PA28_COMPLEX	1.09679914217509e-5	-0.319075782654891	Source_PLAU_Target_603,MIPS_PA700_20S_PA28_COMPLEX_Skin - Sun Exposed (Lower leg)_Adipose - Visceral (Omentum)	Source_PLAU_Target_603,MIPS_PA700_20S_PA28_COMPLEX_Adipose - Visceral (Omentum)_Skin - Sun Exposed (Lower leg)
Source_PLAU	Skin - Sun Exposed (Lower leg)	Adipose - Visceral (Omentum)	828.559178710139	3.5783038337696014	1.7291564399395963e-4	Target_604,REACTOME_TRANSMEMBRANE_TRANSPORT_OF_SMALL_MOLECULES	2.08162140857837e-8	0.357512232316015	Source_PLAU_Target_604,REACTOME_TRANSMEMBRANE_TRANSPORT_OF_SMALL_MOLECULES_Skin - Sun Exposed (Lower leg)_Adipose - Visceral (Omentum)	Source_PLAU_Target_604,REACTOME_TRANSMEMBRANE_TRANSPORT_OF_SMALL_MOLECULES_Adipose - Visceral (Omentum)_Skin - Sun Exposed (Lower leg)
Source_PLAU	Skin - Sun Exposed (Lower leg)	Adipose - Visceral (Omentum)	828.559178710139	3.5783038337696014	1.7291564399395963e-4	Target_608,REACTOME_TRANSMEMBRANE_TRANSPORT_OF_SMALL_MOLECULES	1.56123998311664e-5	-0.316740470022728	Source_PLAU_Target_608,REACTOME_TRANSMEMBRANE_TRANSPORT_OF_SMALL_MOLECULES_Skin - Sun Exposed (Lower leg)_Adipose - Visceral (Omentum)	Source_PLAU_Target_608,REACTOME_TRANSMEMBRANE_TRANSPORT_OF_SMALL_MOLECULES_Adipose - Visceral (Omentum)_Skin - Sun Exposed (Lower leg)
Source_PLAU	Skin - Sun Exposed (Lower leg)	Adipose - Visceral (Omentum)	828.559178710139	3.5783038337696014	1.7291564399395963e-4	Target_609,PID_ERA_GENOMIC_PATHWAY	3.14329618031906e-5	0.312050920051414	Source_PLAU_Target_609,PID_ERA_GENOMIC_PATHWAY_Skin - Sun Exposed (Lower leg)_Adipose - Visceral (Omentum)	Source_PLAU_Target_609,PID_ERA_GENOMIC_PATHWAY_Adipose - Visceral (Omentum)_Skin - Sun Exposed (Lower leg)
Source_PLAU	Skin - Sun Exposed (Lower leg)	Adipose - Visceral (Omentum)	828.559178710139	3.5783038337696014	1.7291564399395963e-4	Target_61,DMAP_ERY4	1.43715620581908e-6	-0.332139949767397	Source_PLAU_Target_61,DMAP_ERY4_Skin - Sun Exposed (Lower leg)_Adipose - Visceral (Omentum)	Source_PLAU_Target_61,DMAP_ERY4_Adipose - Visceral (Omentum)_Skin - Sun Exposed (Lower leg)
Source_PLAU	Skin - Sun Exposed (Lower leg)	Adipose - Visceral (Omentum)	828.559178710139	3.5783038337696014	1.7291564399395963e-4	Target_611,KEGG_BASE_EXCISION_REPAIR	6.1013041285917804e-9	0.364457615213158	Source_PLAU_Target_611,KEGG_BASE_EXCISION_REPAIR_Skin - Sun Exposed (Lower leg)_Adipose - Visceral (Omentum)	Source_PLAU_Target_611,KEGG_BASE_EXCISION_REPAIR_Adipose - Visceral (Omentum)_Skin - Sun Exposed (Lower leg)
Source_PLAU	Skin - Sun Exposed (Lower leg)	Adipose - Visceral (Omentum)	828.559178710139	3.5783038337696014	1.7291564399395963e-4	Target_612,REACTOME_GENERIC_TRANSCRIPTION_PATHWAY	0.00100971199824551	-0.287480270952105	Source_PLAU_Target_612,REACTOME_GENERIC_TRANSCRIPTION_PATHWAY_Skin - Sun Exposed (Lower leg)_Adipose - Visceral (Omentum)	Source_PLAU_Target_612,REACTOME_GENERIC_TRANSCRIPTION_PATHWAY_Adipose - Visceral (Omentum)_Skin - Sun Exposed (Lower leg)
Source_PLAU	Skin - Sun Exposed (Lower leg)	Adipose - Visceral (Omentum)	828.559178710139	3.5783038337696014	1.7291564399395963e-4	Target_615,KEGG_PATHWAYS_IN_CANCER	0	0.508967158604491	Source_PLAU_Target_615,KEGG_PATHWAYS_IN_CANCER_Skin - Sun Exposed (Lower leg)_Adipose - Visceral (Omentum)	Source_PLAU_Target_615,KEGG_PATHWAYS_IN_CANCER_Adipose - Visceral (Omentum)_Skin - Sun Exposed (Lower leg)
Source_PLAU	Skin - Sun Exposed (Lower leg)	Adipose - Visceral (Omentum)	828.559178710139	3.5783038337696014	1.7291564399395963e-4	Target_616,IRIS_DendriticCell-LPSstimulated	2.39266828572227e-10	0.382118250742763	Source_PLAU_Target_616,IRIS_DendriticCell-LPSstimulated_Skin - Sun Exposed (Lower leg)_Adipose - Visceral (Omentum)	Source_PLAU_Target_616,IRIS_DendriticCell-LPSstimulated_Adipose - Visceral (Omentum)_Skin - Sun Exposed (Lower leg)
Source_PLAU	Skin - Sun Exposed (Lower leg)	Adipose - Visceral (Omentum)	828.559178710139	3.5783038337696014	1.7291564399395963e-4	Target_619,KEGG_UBIQUITIN_MEDIATED_PROTEOLYSIS	4.78533657144453e-10	-0.377603648472996	Source_PLAU_Target_619,KEGG_UBIQUITIN_MEDIATED_PROTEOLYSIS_Skin - Sun Exposed (Lower leg)_Adipose - Visceral (Omentum)	Source_PLAU_Target_619,KEGG_UBIQUITIN_MEDIATED_PROTEOLYSIS_Adipose - Visceral (Omentum)_Skin - Sun Exposed (Lower leg)
Source_PLAU	Skin - Sun Exposed (Lower leg)	Adipose - Visceral (Omentum)	828.559178710139	3.5783038337696014	1.7291564399395963e-4	Target_62,PID_SYNDECAN_1_PATHWAY	3.28274088801095e-7	0.34125539147681	Source_PLAU_Target_62,PID_SYNDECAN_1_PATHWAY_Skin - Sun Exposed (Lower leg)_Adipose - Visceral (Omentum)	Source_PLAU_Target_62,PID_SYNDECAN_1_PATHWAY_Adipose - Visceral (Omentum)_Skin - Sun Exposed (Lower leg)
Source_PLAU	Skin - Sun Exposed (Lower leg)	Adipose - Visceral (Omentum)	828.559178710139	3.5783038337696014	1.7291564399395963e-4	Target_622,IRIS_DendriticCell-LPSstimulated	0	0.412507336522861	Source_PLAU_Target_622,IRIS_DendriticCell-LPSstimulated_Skin - Sun Exposed (Lower leg)_Adipose - Visceral (Omentum)	Source_PLAU_Target_622,IRIS_DendriticCell-LPSstimulated_Adipose - Visceral (Omentum)_Skin - Sun Exposed (Lower leg)
Source_PLAU	Skin - Sun Exposed (Lower leg)	Adipose - Visceral (Omentum)	828.559178710139	3.5783038337696014	1.7291564399395963e-4	Target_624,REACTOME_CELL_CYCLE_MITOTIC	0	0.405099691576295	Source_PLAU_Target_624,REACTOME_CELL_CYCLE_MITOTIC_Skin - Sun Exposed (Lower leg)_Adipose - Visceral (Omentum)	Source_PLAU_Target_624,REACTOME_CELL_CYCLE_MITOTIC_Adipose - Visceral (Omentum)_Skin - Sun Exposed (Lower leg)
Source_PLAU	Skin - Sun Exposed (Lower leg)	Adipose - Visceral (Omentum)	828.559178710139	3.5783038337696014	1.7291564399395963e-4	Target_626,DMAP_GRAN2	5.20405352144593e-7	-0.338442750568518	Source_PLAU_Target_626,DMAP_GRAN2_Skin - Sun Exposed (Lower leg)_Adipose - Visceral (Omentum)	Source_PLAU_Target_626,DMAP_GRAN2_Adipose - Visceral (Omentum)_Skin - Sun Exposed (Lower leg)
Source_PLAU	Skin - Sun Exposed (Lower leg)	Adipose - Visceral (Omentum)	828.559178710139	3.5783038337696014	1.7291564399395963e-4	Target_628,REACTOME_PROCESSING_OF_CAPPED_INTRON_CONTAINING_PRE_MRNA	1.3104715980949e-4	0.302218683871232	Source_PLAU_Target_628,REACTOME_PROCESSING_OF_CAPPED_INTRON_CONTAINING_PRE_MRNA_Skin - Sun Exposed (Lower leg)_Adipose - Visceral (Omentum)	Source_PLAU_Target_628,REACTOME_PROCESSING_OF_CAPPED_INTRON_CONTAINING_PRE_MRNA_Adipose - Visceral (Omentum)_Skin - Sun Exposed (Lower leg)
Source_PLAU	Skin - Sun Exposed (Lower leg)	Adipose - Visceral (Omentum)	828.559178710139	3.5783038337696014	1.7291564399395963e-4	Target_63,REACTOME_METABOLISM_OF_RNA	3.5890024285834e-9	0.36729412195077	Source_PLAU_Target_63,REACTOME_METABOLISM_OF_RNA_Skin - Sun Exposed (Lower leg)_Adipose - Visceral (Omentum)	Source_PLAU_Target_63,REACTOME_METABOLISM_OF_RNA_Adipose - Visceral (Omentum)_Skin - Sun Exposed (Lower leg)
Source_PLAU	Skin - Sun Exposed (Lower leg)	Adipose - Visceral (Omentum)	828.559178710139	3.5783038337696014	1.7291564399395963e-4	Target_632,REACTOME_GENERIC_TRANSCRIPTION_PATHWAY	4.3789466484511e-4	0.293612670014186	Source_PLAU_Target_632,REACTOME_GENERIC_TRANSCRIPTION_PATHWAY_Skin - Sun Exposed (Lower leg)_Adipose - Visceral (Omentum)	Source_PLAU_Target_632,REACTOME_GENERIC_TRANSCRIPTION_PATHWAY_Adipose - Visceral (Omentum)_Skin - Sun Exposed (Lower leg)
Source_PLAU	Skin - Sun Exposed (Lower leg)	Adipose - Visceral (Omentum)	828.559178710139	3.5783038337696014	1.7291564399395963e-4	Target_651,REACTOME_DEVELOPMENTAL_BIOLOGY	0	0.391570253251698	Source_PLAU_Target_651,REACTOME_DEVELOPMENTAL_BIOLOGY_Skin - Sun Exposed (Lower leg)_Adipose - Visceral (Omentum)	Source_PLAU_Target_651,REACTOME_DEVELOPMENTAL_BIOLOGY_Adipose - Visceral (Omentum)_Skin - Sun Exposed (Lower leg)
Source_PLAU	Skin - Sun Exposed (Lower leg)	Adipose - Visceral (Omentum)	828.559178710139	3.5783038337696014	1.7291564399395963e-4	Target_657,REACTOME_GPCR_LIGAND_BINDING	0	0.42297953428555	Source_PLAU_Target_657,REACTOME_GPCR_LIGAND_BINDING_Skin - Sun Exposed (Lower leg)_Adipose - Visceral (Omentum)	Source_PLAU_Target_657,REACTOME_GPCR_LIGAND_BINDING_Adipose - Visceral (Omentum)_Skin - Sun Exposed (Lower leg)
Source_PLAU	Skin - Sun Exposed (Lower leg)	Adipose - Visceral (Omentum)	828.559178710139	3.5783038337696014	1.7291564399395963e-4	Target_669,REACTOME_METABOLISM_OF_LIPIDS_AND_LIPOPROTEINS	1.86592236262051e-6	0.330496307181575	Source_PLAU_Target_669,REACTOME_METABOLISM_OF_LIPIDS_AND_LIPOPROTEINS_Skin - Sun Exposed (Lower leg)_Adipose - Visceral (Omentum)	Source_PLAU_Target_669,REACTOME_METABOLISM_OF_LIPIDS_AND_LIPOPROTEINS_Adipose - Visceral (Omentum)_Skin - Sun Exposed (Lower leg)
Source_PLAU	Skin - Sun Exposed (Lower leg)	Adipose - Visceral (Omentum)	828.559178710139	3.5783038337696014	1.7291564399395963e-4	Target_67,REACTOME_PROCESSING_OF_CAPPED_INTRON_CONTAINING_PRE_MRNA	1.08531433440362e-6	-0.333897281315841	Source_PLAU_Target_67,REACTOME_PROCESSING_OF_CAPPED_INTRON_CONTAINING_PRE_MRNA_Skin - Sun Exposed (Lower leg)_Adipose - Visceral (Omentum)	Source_PLAU_Target_67,REACTOME_PROCESSING_OF_CAPPED_INTRON_CONTAINING_PRE_MRNA_Adipose - Visceral (Omentum)_Skin - Sun Exposed (Lower leg)
Source_PLAU	Skin - Sun Exposed (Lower leg)	Adipose - Visceral (Omentum)	828.559178710139	3.5783038337696014	1.7291564399395963e-4	Target_672,REACTOME_SLC_MEDIATED_TRANSMEMBRANE_TRANSPORT	1.07670072857502e-8	0.361253421177177	Source_PLAU_Target_672,REACTOME_SLC_MEDIATED_TRANSMEMBRANE_TRANSPORT_Skin - Sun Exposed (Lower leg)_Adipose - Visceral (Omentum)	Source_PLAU_Target_672,REACTOME_SLC_MEDIATED_TRANSMEMBRANE_TRANSPORT_Adipose - Visceral (Omentum)_Skin - Sun Exposed (Lower leg)
Source_PLAU	Skin - Sun Exposed (Lower leg)	Adipose - Visceral (Omentum)	828.559178710139	3.5783038337696014	1.7291564399395963e-4	Target_679,REACTOME_GPCR_DOWNSTREAM_SIGNALING	7.77617192859736e-9	-0.363120483957273	Source_PLAU_Target_679,REACTOME_GPCR_DOWNSTREAM_SIGNALING_Skin - Sun Exposed (Lower leg)_Adipose - Visceral (Omentum)	Source_PLAU_Target_679,REACTOME_GPCR_DOWNSTREAM_SIGNALING_Adipose - Visceral (Omentum)_Skin - Sun Exposed (Lower leg)
Source_PLAU	Skin - Sun Exposed (Lower leg)	Adipose - Visceral (Omentum)	828.559178710139	3.5783038337696014	1.7291564399395963e-4	Target_683,REACTOME_GENERIC_TRANSCRIPTION_PATHWAY	0	0.44980736285895	Source_PLAU_Target_683,REACTOME_GENERIC_TRANSCRIPTION_PATHWAY_Skin - Sun Exposed (Lower leg)_Adipose - Visceral (Omentum)	Source_PLAU_Target_683,REACTOME_GENERIC_TRANSCRIPTION_PATHWAY_Adipose - Visceral (Omentum)_Skin - Sun Exposed (Lower leg)
Source_PLAU	Skin - Sun Exposed (Lower leg)	Adipose - Visceral (Omentum)	828.559178710139	3.5783038337696014	1.7291564399395963e-4	Target_685,REACTOME_SIGNALING_BY_GPCR	0	-0.539853140588608	Source_PLAU_Target_685,REACTOME_SIGNALING_BY_GPCR_Skin - Sun Exposed (Lower leg)_Adipose - Visceral (Omentum)	Source_PLAU_Target_685,REACTOME_SIGNALING_BY_GPCR_Adipose - Visceral (Omentum)_Skin - Sun Exposed (Lower leg)
Source_PLAU	Skin - Sun Exposed (Lower leg)	Adipose - Visceral (Omentum)	828.559178710139	3.5783038337696014	1.7291564399395963e-4	Target_69,PID_IL6_7PATHWAY	2.39266828572227e-10	-0.380458527375393	Source_PLAU_Target_69,PID_IL6_7PATHWAY_Skin - Sun Exposed (Lower leg)_Adipose - Visceral (Omentum)	Source_PLAU_Target_69,PID_IL6_7PATHWAY_Adipose - Visceral (Omentum)_Skin - Sun Exposed (Lower leg)
Source_PLAU	Skin - Sun Exposed (Lower leg)	Adipose - Visceral (Omentum)	828.559178710139	3.5783038337696014	1.7291564399395963e-4	Target_691,SVM T cells CD8	2.39266828572227e-10	0.381268903877834	Source_PLAU_Target_691,SVM T cells CD8_Skin - Sun Exposed (Lower leg)_Adipose - Visceral (Omentum)	Source_PLAU_Target_691,SVM T cells CD8_Adipose - Visceral (Omentum)_Skin - Sun Exposed (Lower leg)
Source_PLAU	Skin - Sun Exposed (Lower leg)	Adipose - Visceral (Omentum)	828.559178710139	3.5783038337696014	1.7291564399395963e-4	Target_692,REACTOME_TRANSPORT_OF_INORGANIC_CATIONS_ANIONS_AND_AMINO_ACIDS_OLIGOPEPTIDES	0	-0.430621955048656	Source_PLAU_Target_692,REACTOME_TRANSPORT_OF_INORGANIC_CATIONS_ANIONS_AND_AMINO_ACIDS_OLIGOPEPTIDES_Skin - Sun Exposed (Lower leg)_Adipose - Visceral (Omentum)	Source_PLAU_Target_692,REACTOME_TRANSPORT_OF_INORGANIC_CATIONS_ANIONS_AND_AMINO_ACIDS_OLIGOPEPTIDES_Adipose - Visceral (Omentum)_Skin - Sun Exposed (Lower leg)
Source_PLAU	Skin - Sun Exposed (Lower leg)	Adipose - Visceral (Omentum)	828.559178710139	3.5783038337696014	1.7291564399395963e-4	Target_LV 112	3.67035315029796e-7	0.340575944338596	Source_PLAU_Target_LV 112_Skin - Sun Exposed (Lower leg)_Adipose - Visceral (Omentum)	Source_PLAU_Target_LV 112_Adipose - Visceral (Omentum)_Skin - Sun Exposed (Lower leg)
Source_PLAU	Skin - Sun Exposed (Lower leg)	Adipose - Visceral (Omentum)	828.559178710139	3.5783038337696014	1.7291564399395963e-4	Target_LV 126	3.44544233144006e-8	0.35462706793165	Source_PLAU_Target_LV 126_Skin - Sun Exposed (Lower leg)_Adipose - Visceral (Omentum)	Source_PLAU_Target_LV 126_Adipose - Visceral (Omentum)_Skin - Sun Exposed (Lower leg)
Source_PLAU	Skin - Sun Exposed (Lower leg)	Adipose - Visceral (Omentum)	828.559178710139	3.5783038337696014	1.7291564399395963e-4	Target_LV 127	3.45083779842437e-5	0.311419118022145	Source_PLAU_Target_LV 127_Skin - Sun Exposed (Lower leg)_Adipose - Visceral (Omentum)	Source_PLAU_Target_LV 127_Adipose - Visceral (Omentum)_Skin - Sun Exposed (Lower leg)
Source_PLAU	Skin - Sun Exposed (Lower leg)	Adipose - Visceral (Omentum)	828.559178710139	3.5783038337696014	1.7291564399395963e-4	Target_LV 128	0	0.427003634415141	Source_PLAU_Target_LV 128_Skin - Sun Exposed (Lower leg)_Adipose - Visceral (Omentum)	Source_PLAU_Target_LV 128_Adipose - Visceral (Omentum)_Skin - Sun Exposed (Lower leg)
Source_PLAU	Skin - Sun Exposed (Lower leg)	Adipose - Visceral (Omentum)	828.559178710139	3.5783038337696014	1.7291564399395963e-4	Target_LV 147	7.76420858716875e-8	-0.349880019606334	Source_PLAU_Target_LV 147_Skin - Sun Exposed (Lower leg)_Adipose - Visceral (Omentum)	Source_PLAU_Target_LV 147_Adipose - Visceral (Omentum)_Skin - Sun Exposed (Lower leg)
Source_PLAU	Skin - Sun Exposed (Lower leg)	Adipose - Visceral (Omentum)	828.559178710139	3.5783038337696014	1.7291564399395963e-4	Target_LV 177	1.36382092286169e-8	0.359938851967459	Source_PLAU_Target_LV 177_Skin - Sun Exposed (Lower leg)_Adipose - Visceral (Omentum)	Source_PLAU_Target_LV 177_Adipose - Visceral (Omentum)_Skin - Sun Exposed (Lower leg)
Source_PLAU	Skin - Sun Exposed (Lower leg)	Adipose - Visceral (Omentum)	828.559178710139	3.5783038337696014	1.7291564399395963e-4	Target_LV 181	0	0.394466732169901	Source_PLAU_Target_LV 181_Skin - Sun Exposed (Lower leg)_Adipose - Visceral (Omentum)	Source_PLAU_Target_LV 181_Adipose - Visceral (Omentum)_Skin - Sun Exposed (Lower leg)
Source_PLAU	Skin - Sun Exposed (Lower leg)	Adipose - Visceral (Omentum)	828.559178710139	3.5783038337696014	1.7291564399395963e-4	Target_LV 186	3.57464641886907e-6	0.32636009521799	Source_PLAU_Target_LV 186_Skin - Sun Exposed (Lower leg)_Adipose - Visceral (Omentum)	Source_PLAU_Target_LV 186_Adipose - Visceral (Omentum)_Skin - Sun Exposed (Lower leg)
Source_PLAU	Skin - Sun Exposed (Lower leg)	Adipose - Visceral (Omentum)	828.559178710139	3.5783038337696014	1.7291564399395963e-4	Target_LV 195	0	0.389069243228192	Source_PLAU_Target_LV 195_Skin - Sun Exposed (Lower leg)_Adipose - Visceral (Omentum)	Source_PLAU_Target_LV 195_Adipose - Visceral (Omentum)_Skin - Sun Exposed (Lower leg)
Source_PLAU	Skin - Sun Exposed (Lower leg)	Adipose - Visceral (Omentum)	828.559178710139	3.5783038337696014	1.7291564399395963e-4	Target_LV 200	0	0.484950714748527	Source_PLAU_Target_LV 200_Skin - Sun Exposed (Lower leg)_Adipose - Visceral (Omentum)	Source_PLAU_Target_LV 200_Adipose - Visceral (Omentum)_Skin - Sun Exposed (Lower leg)
Source_PLAU	Skin - Sun Exposed (Lower leg)	Adipose - Visceral (Omentum)	828.559178710139	3.5783038337696014	1.7291564399395963e-4	Target_LV 203	9.57067314288906e-10	0.374717743318432	Source_PLAU_Target_LV 203_Skin - Sun Exposed (Lower leg)_Adipose - Visceral (Omentum)	Source_PLAU_Target_LV 203_Adipose - Visceral (Omentum)_Skin - Sun Exposed (Lower leg)
Source_PLAU	Skin - Sun Exposed (Lower leg)	Adipose - Visceral (Omentum)	828.559178710139	3.5783038337696014	1.7291564399395963e-4	Target_LV 208	0	-0.535053663290168	Source_PLAU_Target_LV 208_Skin - Sun Exposed (Lower leg)_Adipose - Visceral (Omentum)	Source_PLAU_Target_LV 208_Adipose - Visceral (Omentum)_Skin - Sun Exposed (Lower leg)
Source_PLAU	Skin - Sun Exposed (Lower leg)	Adipose - Visceral (Omentum)	828.559178710139	3.5783038337696014	1.7291564399395963e-4	Target_LV 211	3.13439545429617e-8	0.355161250994873	Source_PLAU_Target_LV 211_Skin - Sun Exposed (Lower leg)_Adipose - Visceral (Omentum)	Source_PLAU_Target_LV 211_Adipose - Visceral (Omentum)_Skin - Sun Exposed (Lower leg)
Source_PLAU	Skin - Sun Exposed (Lower leg)	Adipose - Visceral (Omentum)	828.559178710139	3.5783038337696014	1.7291564399395963e-4	Target_LV 217	0	-0.527442514054438	Source_PLAU_Target_LV 217_Skin - Sun Exposed (Lower leg)_Adipose - Visceral (Omentum)	Source_PLAU_Target_LV 217_Adipose - Visceral (Omentum)_Skin - Sun Exposed (Lower leg)
Source_PLAU	Skin - Sun Exposed (Lower leg)	Adipose - Visceral (Omentum)	828.559178710139	3.5783038337696014	1.7291564399395963e-4	Target_LV 251	4.4959553056278e-4	0.293421330984219	Source_PLAU_Target_LV 251_Skin - Sun Exposed (Lower leg)_Adipose - Visceral (Omentum)	Source_PLAU_Target_LV 251_Adipose - Visceral (Omentum)_Skin - Sun Exposed (Lower leg)
Source_PLAU	Skin - Sun Exposed (Lower leg)	Adipose - Visceral (Omentum)	828.559178710139	3.5783038337696014	1.7291564399395963e-4	Target_LV 291	0	0.430068050595173	Source_PLAU_Target_LV 291_Skin - Sun Exposed (Lower leg)_Adipose - Visceral (Omentum)	Source_PLAU_Target_LV 291_Adipose - Visceral (Omentum)_Skin - Sun Exposed (Lower leg)
Source_PLAU	Skin - Sun Exposed (Lower leg)	Adipose - Visceral (Omentum)	828.559178710139	3.5783038337696014	1.7291564399395963e-4	Target_LV 298	0	0.461113857578184	Source_PLAU_Target_LV 298_Skin - Sun Exposed (Lower leg)_Adipose - Visceral (Omentum)	Source_PLAU_Target_LV 298_Adipose - Visceral (Omentum)_Skin - Sun Exposed (Lower leg)
Source_PLAU	Skin - Sun Exposed (Lower leg)	Adipose - Visceral (Omentum)	828.559178710139	3.5783038337696014	1.7291564399395963e-4	Target_LV 301	5.263870228588981e-9	0.365309697250097	Source_PLAU_Target_LV 301_Skin - Sun Exposed (Lower leg)_Adipose - Visceral (Omentum)	Source_PLAU_Target_LV 301_Adipose - Visceral (Omentum)_Skin - Sun Exposed (Lower leg)
Source_PLAU	Skin - Sun Exposed (Lower leg)	Adipose - Visceral (Omentum)	828.559178710139	3.5783038337696014	1.7291564399395963e-4	Target_LV 309	0	0.414007847794518	Source_PLAU_Target_LV 309_Skin - Sun Exposed (Lower leg)_Adipose - Visceral (Omentum)	Source_PLAU_Target_LV 309_Adipose - Visceral (Omentum)_Skin - Sun Exposed (Lower leg)
Source_PLAU	Skin - Sun Exposed (Lower leg)	Adipose - Visceral (Omentum)	828.559178710139	3.5783038337696014	1.7291564399395963e-4	Target_LV 318	0	-0.440310375864693	Source_PLAU_Target_LV 318_Skin - Sun Exposed (Lower leg)_Adipose - Visceral (Omentum)	Source_PLAU_Target_LV 318_Adipose - Visceral (Omentum)_Skin - Sun Exposed (Lower leg)
Source_PLAU	Skin - Sun Exposed (Lower leg)	Adipose - Visceral (Omentum)	828.559178710139	3.5783038337696014	1.7291564399395963e-4	Target_LV 323	5.8277049027877e-4	0.291531170874204	Source_PLAU_Target_LV 323_Skin - Sun Exposed (Lower leg)_Adipose - Visceral (Omentum)	Source_PLAU_Target_LV 323_Adipose - Visceral (Omentum)_Skin - Sun Exposed (Lower leg)
Source_PLAU	Skin - Sun Exposed (Lower leg)	Adipose - Visceral (Omentum)	828.559178710139	3.5783038337696014	1.7291564399395963e-4	Target_LV 330	1.56600139300522e-6	0.331600354251092	Source_PLAU_Target_LV 330_Skin - Sun Exposed (Lower leg)_Adipose - Visceral (Omentum)	Source_PLAU_Target_LV 330_Adipose - Visceral (Omentum)_Skin - Sun Exposed (Lower leg)
Source_PLAU	Skin - Sun Exposed (Lower leg)	Adipose - Visceral (Omentum)	828.559178710139	3.5783038337696014	1.7291564399395963e-4	Target_LV 374	5.07233713231692e-5	-0.308795988803692	Source_PLAU_Target_LV 374_Skin - Sun Exposed (Lower leg)_Adipose - Visceral (Omentum)	Source_PLAU_Target_LV 374_Adipose - Visceral (Omentum)_Skin - Sun Exposed (Lower leg)
Source_PLAU	Skin - Sun Exposed (Lower leg)	Adipose - Visceral (Omentum)	828.559178710139	3.5783038337696014	1.7291564399395963e-4	Target_LV 386	2.47641167572255e-8	-0.356524114244939	Source_PLAU_Target_LV 386_Skin - Sun Exposed (Lower leg)_Adipose - Visceral (Omentum)	Source_PLAU_Target_LV 386_Adipose - Visceral (Omentum)_Skin - Sun Exposed (Lower leg)
Source_PLAU	Skin - Sun Exposed (Lower leg)	Adipose - Visceral (Omentum)	828.559178710139	3.5783038337696014	1.7291564399395963e-4	Target_LV 414	2.66443951295603e-5	-0.313165970568165	Source_PLAU_Target_LV 414_Skin - Sun Exposed (Lower leg)_Adipose - Visceral (Omentum)	Source_PLAU_Target_LV 414_Adipose - Visceral (Omentum)_Skin - Sun Exposed (Lower leg)
Source_PLAU	Skin - Sun Exposed (Lower leg)	Adipose - Visceral (Omentum)	828.559178710139	3.5783038337696014	1.7291564399395963e-4	Target_LV 444	4.81189518941605e-6	-0.324447745384641	Source_PLAU_Target_LV 444_Skin - Sun Exposed (Lower leg)_Adipose - Visceral (Omentum)	Source_PLAU_Target_LV 444_Adipose - Visceral (Omentum)_Skin - Sun Exposed (Lower leg)
Source_PLAU	Skin - Sun Exposed (Lower leg)	Adipose - Visceral (Omentum)	828.559178710139	3.5783038337696014	1.7291564399395963e-4	Target_LV 446	4.83318993715898e-8	-0.352663643866193	Source_PLAU_Target_LV 446_Skin - Sun Exposed (Lower leg)_Adipose - Visceral (Omentum)	Source_PLAU_Target_LV 446_Adipose - Visceral (Omentum)_Skin - Sun Exposed (Lower leg)
Source_PLAU	Skin - Sun Exposed (Lower leg)	Adipose - Visceral (Omentum)	828.559178710139	3.5783038337696014	1.7291564399395963e-4	Target_LV 449	4.29483957287147e-7	-0.339618760297206	Source_PLAU_Target_LV 449_Skin - Sun Exposed (Lower leg)_Adipose - Visceral (Omentum)	Source_PLAU_Target_LV 449_Adipose - Visceral (Omentum)_Skin - Sun Exposed (Lower leg)
Source_PLAU	Skin - Sun Exposed (Lower leg)	Adipose - Visceral (Omentum)	828.559178710139	3.5783038337696014	1.7291564399395963e-4	Target_LV 470	8.52268443374271e-7	0.335401018991613	Source_PLAU_Target_LV 470_Skin - Sun Exposed (Lower leg)_Adipose - Visceral (Omentum)	Source_PLAU_Target_LV 470_Adipose - Visceral (Omentum)_Skin - Sun Exposed (Lower leg)
Source_PLAU	Skin - Sun Exposed (Lower leg)	Adipose - Visceral (Omentum)	828.559178710139	3.5783038337696014	1.7291564399395963e-4	Target_LV 478	1.5857696183818e-4	0.300877242740908	Source_PLAU_Target_LV 478_Skin - Sun Exposed (Lower leg)_Adipose - Visceral (Omentum)	Source_PLAU_Target_LV 478_Adipose - Visceral (Omentum)_Skin - Sun Exposed (Lower leg)
Source_PLAU	Skin - Sun Exposed (Lower leg)	Adipose - Visceral (Omentum)	828.559178710139	3.5783038337696014	1.7291564399395963e-4	Target_LV 499	1.21770067065263e-5	0.318386260688713	Source_PLAU_Target_LV 499_Skin - Sun Exposed (Lower leg)_Adipose - Visceral (Omentum)	Source_PLAU_Target_LV 499_Adipose - Visceral (Omentum)_Skin - Sun Exposed (Lower leg)
Source_PLAU	Skin - Sun Exposed (Lower leg)	Adipose - Visceral (Omentum)	828.559178710139	3.5783038337696014	1.7291564399395963e-4	Target_LV 513	0.00303072101784241	0.279180171974303	Source_PLAU_Target_LV 513_Skin - Sun Exposed (Lower leg)_Adipose - Visceral (Omentum)	Source_PLAU_Target_LV 513_Adipose - Visceral (Omentum)_Skin - Sun Exposed (Lower leg)
Source_PLAU	Skin - Sun Exposed (Lower leg)	Adipose - Visceral (Omentum)	828.559178710139	3.5783038337696014	1.7291564399395963e-4	Target_LV 52	0	0.416873738294987	Source_PLAU_Target_LV 52_Skin - Sun Exposed (Lower leg)_Adipose - Visceral (Omentum)	Source_PLAU_Target_LV 52_Adipose - Visceral (Omentum)_Skin - Sun Exposed (Lower leg)
Source_PLAU	Skin - Sun Exposed (Lower leg)	Adipose - Visceral (Omentum)	828.559178710139	3.5783038337696014	1.7291564399395963e-4	Target_LV 531	0	0.432907826975243	Source_PLAU_Target_LV 531_Skin - Sun Exposed (Lower leg)_Adipose - Visceral (Omentum)	Source_PLAU_Target_LV 531_Adipose - Visceral (Omentum)_Skin - Sun Exposed (Lower leg)
Source_PLAU	Skin - Sun Exposed (Lower leg)	Adipose - Visceral (Omentum)	828.559178710139	3.5783038337696014	1.7291564399395963e-4	Target_LV 540	3.76223161246969e-6	0.326032012691498	Source_PLAU_Target_LV 540_Skin - Sun Exposed (Lower leg)_Adipose - Visceral (Omentum)	Source_PLAU_Target_LV 540_Adipose - Visceral (Omentum)_Skin - Sun Exposed (Lower leg)
Source_PLAU	Skin - Sun Exposed (Lower leg)	Adipose - Visceral (Omentum)	828.559178710139	3.5783038337696014	1.7291564399395963e-4	Target_LV 546	0	-0.409929635124951	Source_PLAU_Target_LV 546_Skin - Sun Exposed (Lower leg)_Adipose - Visceral (Omentum)	Source_PLAU_Target_LV 546_Adipose - Visceral (Omentum)_Skin - Sun Exposed (Lower leg)
Source_PLAU	Skin - Sun Exposed (Lower leg)	Adipose - Visceral (Omentum)	828.559178710139	3.5783038337696014	1.7291564399395963e-4	Target_LV 561	0	0.391659998480757	Source_PLAU_Target_LV 561_Skin - Sun Exposed (Lower leg)_Adipose - Visceral (Omentum)	Source_PLAU_Target_LV 561_Adipose - Visceral (Omentum)_Skin - Sun Exposed (Lower leg)
Source_PLAU	Skin - Sun Exposed (Lower leg)	Adipose - Visceral (Omentum)	828.559178710139	3.5783038337696014	1.7291564399395963e-4	Target_LV 572	8.06400992336975e-6	-0.321093744304086	Source_PLAU_Target_LV 572_Skin - Sun Exposed (Lower leg)_Adipose - Visceral (Omentum)	Source_PLAU_Target_LV 572_Adipose - Visceral (Omentum)_Skin - Sun Exposed (Lower leg)
Source_PLAU	Skin - Sun Exposed (Lower leg)	Adipose - Visceral (Omentum)	828.559178710139	3.5783038337696014	1.7291564399395963e-4	Target_LV 602	1.07685625201359e-5	-0.319196645844772	Source_PLAU_Target_LV 602_Skin - Sun Exposed (Lower leg)_Adipose - Visceral (Omentum)	Source_PLAU_Target_LV 602_Adipose - Visceral (Omentum)_Skin - Sun Exposed (Lower leg)
Source_PLAU	Skin - Sun Exposed (Lower leg)	Adipose - Visceral (Omentum)	828.559178710139	3.5783038337696014	1.7291564399395963e-4	Target_LV 633	0	-0.393394303521572	Source_PLAU_Target_LV 633_Skin - Sun Exposed (Lower leg)_Adipose - Visceral (Omentum)	Source_PLAU_Target_LV 633_Adipose - Visceral (Omentum)_Skin - Sun Exposed (Lower leg)
Source_PLAU	Skin - Sun Exposed (Lower leg)	Adipose - Visceral (Omentum)	828.559178710139	3.5783038337696014	1.7291564399395963e-4	Target_LV 649	0	-0.391750232082414	Source_PLAU_Target_LV 649_Skin - Sun Exposed (Lower leg)_Adipose - Visceral (Omentum)	Source_PLAU_Target_LV 649_Adipose - Visceral (Omentum)_Skin - Sun Exposed (Lower leg)
Source_PLAU	Skin - Sun Exposed (Lower leg)	Adipose - Visceral (Omentum)	828.559178710139	3.5783038337696014	1.7291564399395963e-4	Target_LV 684	0.00100646419031447	-0.287504204842082	Source_PLAU_Target_LV 684_Skin - Sun Exposed (Lower leg)_Adipose - Visceral (Omentum)	Source_PLAU_Target_LV 684_Adipose - Visceral (Omentum)_Skin - Sun Exposed (Lower leg)
Source_PLAU	Skin - Sun Exposed (Lower leg)	Adipose - Visceral (Omentum)	828.559178710139	3.5783038337696014	1.7291564399395963e-4	Target_LV 690	0	0.504218752971525	Source_PLAU_Target_LV 690_Skin - Sun Exposed (Lower leg)_Adipose - Visceral (Omentum)	Source_PLAU_Target_LV 690_Adipose - Visceral (Omentum)_Skin - Sun Exposed (Lower leg)
Source_PTK7	Skin - Sun Exposed (Lower leg)	Adipose - Visceral (Omentum)	810.4103246870442	3.4834236139658263	2.4752218414845106e-4	Target_1,REACTOME_TCA_CYCLE_AND_RESPIRATORY_ELECTRON_TRANSPORT	8.374339000027931e-10	-0.375551405163867	Source_PTK7_Target_1,REACTOME_TCA_CYCLE_AND_RESPIRATORY_ELECTRON_TRANSPORT_Skin - Sun Exposed (Lower leg)_Adipose - Visceral (Omentum)	Source_PTK7_Target_1,REACTOME_TCA_CYCLE_AND_RESPIRATORY_ELECTRON_TRANSPORT_Adipose - Visceral (Omentum)_Skin - Sun Exposed (Lower leg)
Source_PTK7	Skin - Sun Exposed (Lower leg)	Adipose - Visceral (Omentum)	810.4103246870442	3.4834236139658263	2.4752218414845106e-4	Target_103,KEGG_LEISHMANIA_INFECTION	4.3960231220063e-4	0.293584438379669	Source_PTK7_Target_103,KEGG_LEISHMANIA_INFECTION_Skin - Sun Exposed (Lower leg)_Adipose - Visceral (Omentum)	Source_PTK7_Target_103,KEGG_LEISHMANIA_INFECTION_Adipose - Visceral (Omentum)_Skin - Sun Exposed (Lower leg)
Source_PTK7	Skin - Sun Exposed (Lower leg)	Adipose - Visceral (Omentum)	810.4103246870442	3.4834236139658263	2.4752218414845106e-4	Target_104,SVM Eosinophils	0	0.42519470426961	Source_PTK7_Target_104,SVM Eosinophils_Skin - Sun Exposed (Lower leg)_Adipose - Visceral (Omentum)	Source_PTK7_Target_104,SVM Eosinophils_Adipose - Visceral (Omentum)_Skin - Sun Exposed (Lower leg)
Source_PTK7	Skin - Sun Exposed (Lower leg)	Adipose - Visceral (Omentum)	810.4103246870442	3.4834236139658263	2.4752218414845106e-4	Target_13,REACTOME_METABOLISM_OF_AMINO_ACIDS_AND_DERIVATIVES	1.45952765429058e-7	-0.346138930940703	Source_PTK7_Target_13,REACTOME_METABOLISM_OF_AMINO_ACIDS_AND_DERIVATIVES_Skin - Sun Exposed (Lower leg)_Adipose - Visceral (Omentum)	Source_PTK7_Target_13,REACTOME_METABOLISM_OF_AMINO_ACIDS_AND_DERIVATIVES_Adipose - Visceral (Omentum)_Skin - Sun Exposed (Lower leg)
Source_PTK7	Skin - Sun Exposed (Lower leg)	Adipose - Visceral (Omentum)	810.4103246870442	3.4834236139658263	2.4752218414845106e-4	Target_130,SVM Neutrophils	4.29962490944291e-7	-0.339613090034041	Source_PTK7_Target_130,SVM Neutrophils_Skin - Sun Exposed (Lower leg)_Adipose - Visceral (Omentum)	Source_PTK7_Target_130,SVM Neutrophils_Adipose - Visceral (Omentum)_Skin - Sun Exposed (Lower leg)
Source_PTK7	Skin - Sun Exposed (Lower leg)	Adipose - Visceral (Omentum)	810.4103246870442	3.4834236139658263	2.4752218414845106e-4	Target_131,KEGG_UBIQUITIN_MEDIATED_PROTEOLYSIS	2.3070466511176e-4	0.298219576126704	Source_PTK7_Target_131,KEGG_UBIQUITIN_MEDIATED_PROTEOLYSIS_Skin - Sun Exposed (Lower leg)_Adipose - Visceral (Omentum)	Source_PTK7_Target_131,KEGG_UBIQUITIN_MEDIATED_PROTEOLYSIS_Adipose - Visceral (Omentum)_Skin - Sun Exposed (Lower leg)
Source_PTK7	Skin - Sun Exposed (Lower leg)	Adipose - Visceral (Omentum)	810.4103246870442	3.4834236139658263	2.4752218414845106e-4	Target_132,REACTOME_ADAPTIVE_IMMUNE_SYSTEM	2.39266828572227e-10	-0.380637770614275	Source_PTK7_Target_132,REACTOME_ADAPTIVE_IMMUNE_SYSTEM_Skin - Sun Exposed (Lower leg)_Adipose - Visceral (Omentum)	Source_PTK7_Target_132,REACTOME_ADAPTIVE_IMMUNE_SYSTEM_Adipose - Visceral (Omentum)_Skin - Sun Exposed (Lower leg)
Source_PTK7	Skin - Sun Exposed (Lower leg)	Adipose - Visceral (Omentum)	810.4103246870442	3.4834236139658263	2.4752218414845106e-4	Target_134,IRIS_Monocyte-Day1	9.98221208803329e-7	0.334417677279596	Source_PTK7_Target_134,IRIS_Monocyte-Day1_Skin - Sun Exposed (Lower leg)_Adipose - Visceral (Omentum)	Source_PTK7_Target_134,IRIS_Monocyte-Day1_Adipose - Visceral (Omentum)_Skin - Sun Exposed (Lower leg)
Source_PTK7	Skin - Sun Exposed (Lower leg)	Adipose - Visceral (Omentum)	810.4103246870442	3.4834236139658263	2.4752218414845106e-4	Target_143,REACTOME_CELL_CYCLE_MITOTIC	2.18747305353872e-5	0.314490601526147	Source_PTK7_Target_143,REACTOME_CELL_CYCLE_MITOTIC_Skin - Sun Exposed (Lower leg)_Adipose - Visceral (Omentum)	Source_PTK7_Target_143,REACTOME_CELL_CYCLE_MITOTIC_Adipose - Visceral (Omentum)_Skin - Sun Exposed (Lower leg)
Source_PTK7	Skin - Sun Exposed (Lower leg)	Adipose - Visceral (Omentum)	810.4103246870442	3.4834236139658263	2.4752218414845106e-4	Target_144,PID_MET_PATHWAY	4.19702729335114e-5	0.3100892300956	Source_PTK7_Target_144,PID_MET_PATHWAY_Skin - Sun Exposed (Lower leg)_Adipose - Visceral (Omentum)	Source_PTK7_Target_144,PID_MET_PATHWAY_Adipose - Visceral (Omentum)_Skin - Sun Exposed (Lower leg)
Source_PTK7	Skin - Sun Exposed (Lower leg)	Adipose - Visceral (Omentum)	810.4103246870442	3.4834236139658263	2.4752218414845106e-4	Target_156,REACTOME_MUSCLE_CONTRACTION	4.81200285948891e-5	-0.309156326056526	Source_PTK7_Target_156,REACTOME_MUSCLE_CONTRACTION_Skin - Sun Exposed (Lower leg)_Adipose - Visceral (Omentum)	Source_PTK7_Target_156,REACTOME_MUSCLE_CONTRACTION_Adipose - Visceral (Omentum)_Skin - Sun Exposed (Lower leg)
Source_PTK7	Skin - Sun Exposed (Lower leg)	Adipose - Visceral (Omentum)	810.4103246870442	3.4834236139658263	2.4752218414845106e-4	Target_158,PID_P53DOWNSTREAMPATHWAY	0	0.392903839094914	Source_PTK7_Target_158,PID_P53DOWNSTREAMPATHWAY_Skin - Sun Exposed (Lower leg)_Adipose - Visceral (Omentum)	Source_PTK7_Target_158,PID_P53DOWNSTREAMPATHWAY_Adipose - Visceral (Omentum)_Skin - Sun Exposed (Lower leg)
Source_PTK7	Skin - Sun Exposed (Lower leg)	Adipose - Visceral (Omentum)	810.4103246870442	3.4834236139658263	2.4752218414845106e-4	Target_16,REACTOME_GLYCOSAMINOGLYCAN_METABOLISM	7.48290257681639e-5	0.30612147368158	Source_PTK7_Target_16,REACTOME_GLYCOSAMINOGLYCAN_METABOLISM_Skin - Sun Exposed (Lower leg)_Adipose - Visceral (Omentum)	Source_PTK7_Target_16,REACTOME_GLYCOSAMINOGLYCAN_METABOLISM_Adipose - Visceral (Omentum)_Skin - Sun Exposed (Lower leg)
Source_PTK7	Skin - Sun Exposed (Lower leg)	Adipose - Visceral (Omentum)	810.4103246870442	3.4834236139658263	2.4752218414845106e-4	Target_17,KEGG_INSULIN_SIGNALING_PATHWAY	1.3159675571472502e-9	-0.372883485779284	Source_PTK7_Target_17,KEGG_INSULIN_SIGNALING_PATHWAY_Skin - Sun Exposed (Lower leg)_Adipose - Visceral (Omentum)	Source_PTK7_Target_17,KEGG_INSULIN_SIGNALING_PATHWAY_Adipose - Visceral (Omentum)_Skin - Sun Exposed (Lower leg)
Source_PTK7	Skin - Sun Exposed (Lower leg)	Adipose - Visceral (Omentum)	810.4103246870442	3.4834236139658263	2.4752218414845106e-4	Target_171,REACTOME_NEURONAL_SYSTEM	9.57067314288906e-10	-0.374915166407726	Source_PTK7_Target_171,REACTOME_NEURONAL_SYSTEM_Skin - Sun Exposed (Lower leg)_Adipose - Visceral (Omentum)	Source_PTK7_Target_171,REACTOME_NEURONAL_SYSTEM_Adipose - Visceral (Omentum)_Skin - Sun Exposed (Lower leg)
Source_PTK7	Skin - Sun Exposed (Lower leg)	Adipose - Visceral (Omentum)	810.4103246870442	3.4834236139658263	2.4752218414845106e-4	Target_175,KEGG_AXON_GUIDANCE	0	-0.535294183042008	Source_PTK7_Target_175,KEGG_AXON_GUIDANCE_Skin - Sun Exposed (Lower leg)_Adipose - Visceral (Omentum)	Source_PTK7_Target_175,KEGG_AXON_GUIDANCE_Adipose - Visceral (Omentum)_Skin - Sun Exposed (Lower leg)
Source_PTK7	Skin - Sun Exposed (Lower leg)	Adipose - Visceral (Omentum)	810.4103246870442	3.4834236139658263	2.4752218414845106e-4	Target_185,REACTOME_TRANSCRIPTION	1.32793089857586e-7	0.346699087978713	Source_PTK7_Target_185,REACTOME_TRANSCRIPTION_Skin - Sun Exposed (Lower leg)_Adipose - Visceral (Omentum)	Source_PTK7_Target_185,REACTOME_TRANSCRIPTION_Adipose - Visceral (Omentum)_Skin - Sun Exposed (Lower leg)
Source_PTK7	Skin - Sun Exposed (Lower leg)	Adipose - Visceral (Omentum)	810.4103246870442	3.4834236139658263	2.4752218414845106e-4	Target_188,REACTOME_DEVELOPMENTAL_BIOLOGY	2.39266828572227e-10	-0.383344450883853	Source_PTK7_Target_188,REACTOME_DEVELOPMENTAL_BIOLOGY_Skin - Sun Exposed (Lower leg)_Adipose - Visceral (Omentum)	Source_PTK7_Target_188,REACTOME_DEVELOPMENTAL_BIOLOGY_Adipose - Visceral (Omentum)_Skin - Sun Exposed (Lower leg)
Source_PTK7	Skin - Sun Exposed (Lower leg)	Adipose - Visceral (Omentum)	810.4103246870442	3.4834236139658263	2.4752218414845106e-4	Target_193,REACTOME_ER_PHAGOSOME_PATHWAY	0	0.4145534587822	Source_PTK7_Target_193,REACTOME_ER_PHAGOSOME_PATHWAY_Skin - Sun Exposed (Lower leg)_Adipose - Visceral (Omentum)	Source_PTK7_Target_193,REACTOME_ER_PHAGOSOME_PATHWAY_Adipose - Visceral (Omentum)_Skin - Sun Exposed (Lower leg)
Source_PTK7	Skin - Sun Exposed (Lower leg)	Adipose - Visceral (Omentum)	810.4103246870442	3.4834236139658263	2.4752218414845106e-4	Target_196,KEGG_AXON_GUIDANCE	7.639864009028e-4	-0.289543642145651	Source_PTK7_Target_196,KEGG_AXON_GUIDANCE_Skin - Sun Exposed (Lower leg)_Adipose - Visceral (Omentum)	Source_PTK7_Target_196,KEGG_AXON_GUIDANCE_Adipose - Visceral (Omentum)_Skin - Sun Exposed (Lower leg)
Source_PTK7	Skin - Sun Exposed (Lower leg)	Adipose - Visceral (Omentum)	810.4103246870442	3.4834236139658263	2.4752218414845106e-4	Target_199,PID_KITPATHWAY	0	-0.393622626772468	Source_PTK7_Target_199,PID_KITPATHWAY_Skin - Sun Exposed (Lower leg)_Adipose - Visceral (Omentum)	Source_PTK7_Target_199,PID_KITPATHWAY_Adipose - Visceral (Omentum)_Skin - Sun Exposed (Lower leg)
Source_PTK7	Skin - Sun Exposed (Lower leg)	Adipose - Visceral (Omentum)	810.4103246870442	3.4834236139658263	2.4752218414845106e-4	Target_20,REACTOME_TRANSMEMBRANE_TRANSPORT_OF_SMALL_MOLECULES	2.21465376526453e-5	-0.314407882169475	Source_PTK7_Target_20,REACTOME_TRANSMEMBRANE_TRANSPORT_OF_SMALL_MOLECULES_Skin - Sun Exposed (Lower leg)_Adipose - Visceral (Omentum)	Source_PTK7_Target_20,REACTOME_TRANSMEMBRANE_TRANSPORT_OF_SMALL_MOLECULES_Adipose - Visceral (Omentum)_Skin - Sun Exposed (Lower leg)
Source_PTK7	Skin - Sun Exposed (Lower leg)	Adipose - Visceral (Omentum)	810.4103246870442	3.4834236139658263	2.4752218414845106e-4	Target_204,REACTOME_GENERIC_TRANSCRIPTION_PATHWAY	3.1576809020528e-4	0.29597345598013	Source_PTK7_Target_204,REACTOME_GENERIC_TRANSCRIPTION_PATHWAY_Skin - Sun Exposed (Lower leg)_Adipose - Visceral (Omentum)	Source_PTK7_Target_204,REACTOME_GENERIC_TRANSCRIPTION_PATHWAY_Adipose - Visceral (Omentum)_Skin - Sun Exposed (Lower leg)
Source_PTK7	Skin - Sun Exposed (Lower leg)	Adipose - Visceral (Omentum)	810.4103246870442	3.4834236139658263	2.4752218414845106e-4	Target_219,KEGG_PEROXISOME	0.00202161843220927	-0.282269638419385	Source_PTK7_Target_219,KEGG_PEROXISOME_Skin - Sun Exposed (Lower leg)_Adipose - Visceral (Omentum)	Source_PTK7_Target_219,KEGG_PEROXISOME_Adipose - Visceral (Omentum)_Skin - Sun Exposed (Lower leg)
Source_PTK7	Skin - Sun Exposed (Lower leg)	Adipose - Visceral (Omentum)	810.4103246870442	3.4834236139658263	2.4752218414845106e-4	Target_23,MIPS_CEN_COMPLEX	6.71354008954239e-5	-0.306870481036719	Source_PTK7_Target_23,MIPS_CEN_COMPLEX_Skin - Sun Exposed (Lower leg)_Adipose - Visceral (Omentum)	Source_PTK7_Target_23,MIPS_CEN_COMPLEX_Adipose - Visceral (Omentum)_Skin - Sun Exposed (Lower leg)
Source_PTK7	Skin - Sun Exposed (Lower leg)	Adipose - Visceral (Omentum)	810.4103246870442	3.4834236139658263	2.4752218414845106e-4	Target_234,REACTOME_GENERIC_TRANSCRIPTION_PATHWAY	3.21191790675357e-6	-0.327044974322353	Source_PTK7_Target_234,REACTOME_GENERIC_TRANSCRIPTION_PATHWAY_Skin - Sun Exposed (Lower leg)_Adipose - Visceral (Omentum)	Source_PTK7_Target_234,REACTOME_GENERIC_TRANSCRIPTION_PATHWAY_Adipose - Visceral (Omentum)_Skin - Sun Exposed (Lower leg)
Source_PTK7	Skin - Sun Exposed (Lower leg)	Adipose - Visceral (Omentum)	810.4103246870442	3.4834236139658263	2.4752218414845106e-4	Target_246,REACTOME_GLYCEROPHOSPHOLIPID_BIOSYNTHESIS	3.14157345915334e-7	-0.341521739116602	Source_PTK7_Target_246,REACTOME_GLYCEROPHOSPHOLIPID_BIOSYNTHESIS_Skin - Sun Exposed (Lower leg)_Adipose - Visceral (Omentum)	Source_PTK7_Target_246,REACTOME_GLYCEROPHOSPHOLIPID_BIOSYNTHESIS_Adipose - Visceral (Omentum)_Skin - Sun Exposed (Lower leg)
Source_PTK7	Skin - Sun Exposed (Lower leg)	Adipose - Visceral (Omentum)	810.4103246870442	3.4834236139658263	2.4752218414845106e-4	Target_25,KEGG_INSULIN_SIGNALING_PATHWAY	0	-0.398945685399877	Source_PTK7_Target_25,KEGG_INSULIN_SIGNALING_PATHWAY_Skin - Sun Exposed (Lower leg)_Adipose - Visceral (Omentum)	Source_PTK7_Target_25,KEGG_INSULIN_SIGNALING_PATHWAY_Adipose - Visceral (Omentum)_Skin - Sun Exposed (Lower leg)
Source_PTK7	Skin - Sun Exposed (Lower leg)	Adipose - Visceral (Omentum)	810.4103246870442	3.4834236139658263	2.4752218414845106e-4	Target_259,REACTOME_CLASS_A1_RHODOPSIN_LIKE_RECEPTORS	2.3330310287006e-4	0.298139760585463	Source_PTK7_Target_259,REACTOME_CLASS_A1_RHODOPSIN_LIKE_RECEPTORS_Skin - Sun Exposed (Lower leg)_Adipose - Visceral (Omentum)	Source_PTK7_Target_259,REACTOME_CLASS_A1_RHODOPSIN_LIKE_RECEPTORS_Adipose - Visceral (Omentum)_Skin - Sun Exposed (Lower leg)
Source_PTK7	Skin - Sun Exposed (Lower leg)	Adipose - Visceral (Omentum)	810.4103246870442	3.4834236139658263	2.4752218414845106e-4	Target_265,REACTOME_METABOLISM_OF_LIPIDS_AND_LIPOPROTEINS	0	-0.424336874847961	Source_PTK7_Target_265,REACTOME_METABOLISM_OF_LIPIDS_AND_LIPOPROTEINS_Skin - Sun Exposed (Lower leg)_Adipose - Visceral (Omentum)	Source_PTK7_Target_265,REACTOME_METABOLISM_OF_LIPIDS_AND_LIPOPROTEINS_Adipose - Visceral (Omentum)_Skin - Sun Exposed (Lower leg)
Source_PTK7	Skin - Sun Exposed (Lower leg)	Adipose - Visceral (Omentum)	810.4103246870442	3.4834236139658263	2.4752218414845106e-4	Target_268,REACTOME_NEURONAL_SYSTEM	0	-0.391766564941281	Source_PTK7_Target_268,REACTOME_NEURONAL_SYSTEM_Skin - Sun Exposed (Lower leg)_Adipose - Visceral (Omentum)	Source_PTK7_Target_268,REACTOME_NEURONAL_SYSTEM_Adipose - Visceral (Omentum)_Skin - Sun Exposed (Lower leg)
Source_PTK7	Skin - Sun Exposed (Lower leg)	Adipose - Visceral (Omentum)	810.4103246870442	3.4834236139658263	2.4752218414845106e-4	Target_27,REACTOME_PHOSPHOLIPID_METABOLISM	7.65653851431125e-9	0.363267313407361	Source_PTK7_Target_27,REACTOME_PHOSPHOLIPID_METABOLISM_Skin - Sun Exposed (Lower leg)_Adipose - Visceral (Omentum)	Source_PTK7_Target_27,REACTOME_PHOSPHOLIPID_METABOLISM_Adipose - Visceral (Omentum)_Skin - Sun Exposed (Lower leg)
Source_PTK7	Skin - Sun Exposed (Lower leg)	Adipose - Visceral (Omentum)	810.4103246870442	3.4834236139658263	2.4752218414845106e-4	Target_276,KEGG_REGULATION_OF_ACTIN_CYTOSKELETON	0	-0.408672688781401	Source_PTK7_Target_276,KEGG_REGULATION_OF_ACTIN_CYTOSKELETON_Skin - Sun Exposed (Lower leg)_Adipose - Visceral (Omentum)	Source_PTK7_Target_276,KEGG_REGULATION_OF_ACTIN_CYTOSKELETON_Adipose - Visceral (Omentum)_Skin - Sun Exposed (Lower leg)
Source_PTK7	Skin - Sun Exposed (Lower leg)	Adipose - Visceral (Omentum)	810.4103246870442	3.4834236139658263	2.4752218414845106e-4	Target_3,REACTOME_NEURONAL_SYSTEM	4.19913284144258e-7	-0.339756076016034	Source_PTK7_Target_3,REACTOME_NEURONAL_SYSTEM_Skin - Sun Exposed (Lower leg)_Adipose - Visceral (Omentum)	Source_PTK7_Target_3,REACTOME_NEURONAL_SYSTEM_Adipose - Visceral (Omentum)_Skin - Sun Exposed (Lower leg)
Source_PTK7	Skin - Sun Exposed (Lower leg)	Adipose - Visceral (Omentum)	810.4103246870442	3.4834236139658263	2.4752218414845106e-4	Target_302,REACTOME_GENERIC_TRANSCRIPTION_PATHWAY	2.98150395083852e-6	-0.327520607528741	Source_PTK7_Target_302,REACTOME_GENERIC_TRANSCRIPTION_PATHWAY_Skin - Sun Exposed (Lower leg)_Adipose - Visceral (Omentum)	Source_PTK7_Target_302,REACTOME_GENERIC_TRANSCRIPTION_PATHWAY_Adipose - Visceral (Omentum)_Skin - Sun Exposed (Lower leg)
Source_PTK7	Skin - Sun Exposed (Lower leg)	Adipose - Visceral (Omentum)	810.4103246870442	3.4834236139658263	2.4752218414845106e-4	Target_317,REACTOME_GENERIC_TRANSCRIPTION_PATHWAY	0	0.433540467031718	Source_PTK7_Target_317,REACTOME_GENERIC_TRANSCRIPTION_PATHWAY_Skin - Sun Exposed (Lower leg)_Adipose - Visceral (Omentum)	Source_PTK7_Target_317,REACTOME_GENERIC_TRANSCRIPTION_PATHWAY_Adipose - Visceral (Omentum)_Skin - Sun Exposed (Lower leg)
Source_PTK7	Skin - Sun Exposed (Lower leg)	Adipose - Visceral (Omentum)	810.4103246870442	3.4834236139658263	2.4752218414845106e-4	Target_326,REACTOME_DEVELOPMENTAL_BIOLOGY	1.26567366978136e-5	0.318131053880499	Source_PTK7_Target_326,REACTOME_DEVELOPMENTAL_BIOLOGY_Skin - Sun Exposed (Lower leg)_Adipose - Visceral (Omentum)	Source_PTK7_Target_326,REACTOME_DEVELOPMENTAL_BIOLOGY_Adipose - Visceral (Omentum)_Skin - Sun Exposed (Lower leg)
Source_PTK7	Skin - Sun Exposed (Lower leg)	Adipose - Visceral (Omentum)	810.4103246870442	3.4834236139658263	2.4752218414845106e-4	Target_332,REACTOME_PROCESSING_OF_CAPPED_INTRON_CONTAINING_PRE_MRNA	0.00155992269959193	0.284228122498096	Source_PTK7_Target_332,REACTOME_PROCESSING_OF_CAPPED_INTRON_CONTAINING_PRE_MRNA_Skin - Sun Exposed (Lower leg)_Adipose - Visceral (Omentum)	Source_PTK7_Target_332,REACTOME_PROCESSING_OF_CAPPED_INTRON_CONTAINING_PRE_MRNA_Adipose - Visceral (Omentum)_Skin - Sun Exposed (Lower leg)
Source_PTK7	Skin - Sun Exposed (Lower leg)	Adipose - Visceral (Omentum)	810.4103246870442	3.4834236139658263	2.4752218414845106e-4	Target_335,REACTOME_SIGNALING_BY_GPCR	4.12543865824233e-6	0.325439685198914	Source_PTK7_Target_335,REACTOME_SIGNALING_BY_GPCR_Skin - Sun Exposed (Lower leg)_Adipose - Visceral (Omentum)	Source_PTK7_Target_335,REACTOME_SIGNALING_BY_GPCR_Adipose - Visceral (Omentum)_Skin - Sun Exposed (Lower leg)
Source_PTK7	Skin - Sun Exposed (Lower leg)	Adipose - Visceral (Omentum)	810.4103246870442	3.4834236139658263	2.4752218414845106e-4	Target_336,KEGG_ENDOCYTOSIS	1.6868311414342e-7	-0.345273188765302	Source_PTK7_Target_336,KEGG_ENDOCYTOSIS_Skin - Sun Exposed (Lower leg)_Adipose - Visceral (Omentum)	Source_PTK7_Target_336,KEGG_ENDOCYTOSIS_Adipose - Visceral (Omentum)_Skin - Sun Exposed (Lower leg)
Source_PTK7	Skin - Sun Exposed (Lower leg)	Adipose - Visceral (Omentum)	810.4103246870442	3.4834236139658263	2.4752218414845106e-4	Target_349,REACTOME_TRANSPORT_OF_INORGANIC_CATIONS_ANIONS_AND_AMINO_ACIDS_OLIGOPEPTIDES	0	-0.39005097072586	Source_PTK7_Target_349,REACTOME_TRANSPORT_OF_INORGANIC_CATIONS_ANIONS_AND_AMINO_ACIDS_OLIGOPEPTIDES_Skin - Sun Exposed (Lower leg)_Adipose - Visceral (Omentum)	Source_PTK7_Target_349,REACTOME_TRANSPORT_OF_INORGANIC_CATIONS_ANIONS_AND_AMINO_ACIDS_OLIGOPEPTIDES_Adipose - Visceral (Omentum)_Skin - Sun Exposed (Lower leg)
Source_PTK7	Skin - Sun Exposed (Lower leg)	Adipose - Visceral (Omentum)	810.4103246870442	3.4834236139658263	2.4752218414845106e-4	Target_364,IRIS_Neutrophil-Resting	0.00207345463355213	-0.282077569034229	Source_PTK7_Target_364,IRIS_Neutrophil-Resting_Skin - Sun Exposed (Lower leg)_Adipose - Visceral (Omentum)	Source_PTK7_Target_364,IRIS_Neutrophil-Resting_Adipose - Visceral (Omentum)_Skin - Sun Exposed (Lower leg)
Source_PTK7	Skin - Sun Exposed (Lower leg)	Adipose - Visceral (Omentum)	810.4103246870442	3.4834236139658263	2.4752218414845106e-4	Target_373,REACTOME_MRNA_PROCESSING	1.61983642943397e-7	0.345514231787986	Source_PTK7_Target_373,REACTOME_MRNA_PROCESSING_Skin - Sun Exposed (Lower leg)_Adipose - Visceral (Omentum)	Source_PTK7_Target_373,REACTOME_MRNA_PROCESSING_Adipose - Visceral (Omentum)_Skin - Sun Exposed (Lower leg)
Source_PTK7	Skin - Sun Exposed (Lower leg)	Adipose - Visceral (Omentum)	810.4103246870442	3.4834236139658263	2.4752218414845106e-4	Target_375,MIPS_SPLICEOSOME	0	-0.401592522960845	Source_PTK7_Target_375,MIPS_SPLICEOSOME_Skin - Sun Exposed (Lower leg)_Adipose - Visceral (Omentum)	Source_PTK7_Target_375,MIPS_SPLICEOSOME_Adipose - Visceral (Omentum)_Skin - Sun Exposed (Lower leg)
Source_PTK7	Skin - Sun Exposed (Lower leg)	Adipose - Visceral (Omentum)	810.4103246870442	3.4834236139658263	2.4752218414845106e-4	Target_387,PID_HIF2PATHWAY	2.7515685285806103e-9	0.368867248797777	Source_PTK7_Target_387,PID_HIF2PATHWAY_Skin - Sun Exposed (Lower leg)_Adipose - Visceral (Omentum)	Source_PTK7_Target_387,PID_HIF2PATHWAY_Adipose - Visceral (Omentum)_Skin - Sun Exposed (Lower leg)
Source_PTK7	Skin - Sun Exposed (Lower leg)	Adipose - Visceral (Omentum)	810.4103246870442	3.4834236139658263	2.4752218414845106e-4	Target_392,SVM Eosinophils	0	-0.399686754197321	Source_PTK7_Target_392,SVM Eosinophils_Skin - Sun Exposed (Lower leg)_Adipose - Visceral (Omentum)	Source_PTK7_Target_392,SVM Eosinophils_Adipose - Visceral (Omentum)_Skin - Sun Exposed (Lower leg)
Source_PTK7	Skin - Sun Exposed (Lower leg)	Adipose - Visceral (Omentum)	810.4103246870442	3.4834236139658263	2.4752218414845106e-4	Target_398,IRIS_Monocyte-Day7	8.48440174117115e-7	-0.335427929368361	Source_PTK7_Target_398,IRIS_Monocyte-Day7_Skin - Sun Exposed (Lower leg)_Adipose - Visceral (Omentum)	Source_PTK7_Target_398,IRIS_Monocyte-Day7_Adipose - Visceral (Omentum)_Skin - Sun Exposed (Lower leg)
Source_PTK7	Skin - Sun Exposed (Lower leg)	Adipose - Visceral (Omentum)	810.4103246870442	3.4834236139658263	2.4752218414845106e-4	Target_40,REACTOME_NEURONAL_SYSTEM	0	-0.395160905548129	Source_PTK7_Target_40,REACTOME_NEURONAL_SYSTEM_Skin - Sun Exposed (Lower leg)_Adipose - Visceral (Omentum)	Source_PTK7_Target_40,REACTOME_NEURONAL_SYSTEM_Adipose - Visceral (Omentum)_Skin - Sun Exposed (Lower leg)
Source_PTK7	Skin - Sun Exposed (Lower leg)	Adipose - Visceral (Omentum)	810.4103246870442	3.4834236139658263	2.4752218414845106e-4	Target_404,KEGG_NATURAL_KILLER_CELL_MEDIATED_CYTOTOXICITY	2.53618052949989e-5	0.313497896067618	Source_PTK7_Target_404,KEGG_NATURAL_KILLER_CELL_MEDIATED_CYTOTOXICITY_Skin - Sun Exposed (Lower leg)_Adipose - Visceral (Omentum)	Source_PTK7_Target_404,KEGG_NATURAL_KILLER_CELL_MEDIATED_CYTOTOXICITY_Adipose - Visceral (Omentum)_Skin - Sun Exposed (Lower leg)
Source_PTK7	Skin - Sun Exposed (Lower leg)	Adipose - Visceral (Omentum)	810.4103246870442	3.4834236139658263	2.4752218414845106e-4	Target_41,KEGG_ARGININE_AND_PROLINE_METABOLISM	0.00128248718909196	-0.285697482168922	Source_PTK7_Target_41,KEGG_ARGININE_AND_PROLINE_METABOLISM_Skin - Sun Exposed (Lower leg)_Adipose - Visceral (Omentum)	Source_PTK7_Target_41,KEGG_ARGININE_AND_PROLINE_METABOLISM_Adipose - Visceral (Omentum)_Skin - Sun Exposed (Lower leg)
Source_PTK7	Skin - Sun Exposed (Lower leg)	Adipose - Visceral (Omentum)	810.4103246870442	3.4834236139658263	2.4752218414845106e-4	Target_415,REACTOME_GENERIC_TRANSCRIPTION_PATHWAY	4.78533657144453e-9	-0.36581536229744	Source_PTK7_Target_415,REACTOME_GENERIC_TRANSCRIPTION_PATHWAY_Skin - Sun Exposed (Lower leg)_Adipose - Visceral (Omentum)	Source_PTK7_Target_415,REACTOME_GENERIC_TRANSCRIPTION_PATHWAY_Adipose - Visceral (Omentum)_Skin - Sun Exposed (Lower leg)
Source_PTK7	Skin - Sun Exposed (Lower leg)	Adipose - Visceral (Omentum)	810.4103246870442	3.4834236139658263	2.4752218414845106e-4	Target_420,REACTOME_METABOLISM_OF_LIPIDS_AND_LIPOPROTEINS	3.05113059795303e-6	-0.327373281740606	Source_PTK7_Target_420,REACTOME_METABOLISM_OF_LIPIDS_AND_LIPOPROTEINS_Skin - Sun Exposed (Lower leg)_Adipose - Visceral (Omentum)	Source_PTK7_Target_420,REACTOME_METABOLISM_OF_LIPIDS_AND_LIPOPROTEINS_Adipose - Visceral (Omentum)_Skin - Sun Exposed (Lower leg)
Source_PTK7	Skin - Sun Exposed (Lower leg)	Adipose - Visceral (Omentum)	810.4103246870442	3.4834236139658263	2.4752218414845106e-4	Target_44,REACTOME_TRANSCRIPTION	3.5463076556929e-4	0.295137886408327	Source_PTK7_Target_44,REACTOME_TRANSCRIPTION_Skin - Sun Exposed (Lower leg)_Adipose - Visceral (Omentum)	Source_PTK7_Target_44,REACTOME_TRANSCRIPTION_Adipose - Visceral (Omentum)_Skin - Sun Exposed (Lower leg)
Source_PTK7	Skin - Sun Exposed (Lower leg)	Adipose - Visceral (Omentum)	810.4103246870442	3.4834236139658263	2.4752218414845106e-4	Target_445,REACTOME_SIGNALING_BY_GPCR	0	-0.399295349438266	Source_PTK7_Target_445,REACTOME_SIGNALING_BY_GPCR_Skin - Sun Exposed (Lower leg)_Adipose - Visceral (Omentum)	Source_PTK7_Target_445,REACTOME_SIGNALING_BY_GPCR_Adipose - Visceral (Omentum)_Skin - Sun Exposed (Lower leg)
Source_PTK7	Skin - Sun Exposed (Lower leg)	Adipose - Visceral (Omentum)	810.4103246870442	3.4834236139658263	2.4752218414845106e-4	Target_453,PID_AP1_PATHWAY	1.18455025155395e-5	-0.31856846181577	Source_PTK7_Target_453,PID_AP1_PATHWAY_Skin - Sun Exposed (Lower leg)_Adipose - Visceral (Omentum)	Source_PTK7_Target_453,PID_AP1_PATHWAY_Adipose - Visceral (Omentum)_Skin - Sun Exposed (Lower leg)
Source_PTK7	Skin - Sun Exposed (Lower leg)	Adipose - Visceral (Omentum)	810.4103246870442	3.4834236139658263	2.4752218414845106e-4	Target_459,KEGG_REGULATION_OF_ACTIN_CYTOSKELETON	3.01476204001005e-8	0.355379834099782	Source_PTK7_Target_459,KEGG_REGULATION_OF_ACTIN_CYTOSKELETON_Skin - Sun Exposed (Lower leg)_Adipose - Visceral (Omentum)	Source_PTK7_Target_459,KEGG_REGULATION_OF_ACTIN_CYTOSKELETON_Adipose - Visceral (Omentum)_Skin - Sun Exposed (Lower leg)
Source_PTK7	Skin - Sun Exposed (Lower leg)	Adipose - Visceral (Omentum)	810.4103246870442	3.4834236139658263	2.4752218414845106e-4	Target_460,REACTOME_GENERIC_TRANSCRIPTION_PATHWAY	4.78533657144453e-10	0.378992287777834	Source_PTK7_Target_460,REACTOME_GENERIC_TRANSCRIPTION_PATHWAY_Skin - Sun Exposed (Lower leg)_Adipose - Visceral (Omentum)	Source_PTK7_Target_460,REACTOME_GENERIC_TRANSCRIPTION_PATHWAY_Adipose - Visceral (Omentum)_Skin - Sun Exposed (Lower leg)
Source_PTK7	Skin - Sun Exposed (Lower leg)	Adipose - Visceral (Omentum)	810.4103246870442	3.4834236139658263	2.4752218414845106e-4	Target_462,REACTOME_DEVELOPMENTAL_BIOLOGY	3.45573080506867e-6	-0.326576854803077	Source_PTK7_Target_462,REACTOME_DEVELOPMENTAL_BIOLOGY_Skin - Sun Exposed (Lower leg)_Adipose - Visceral (Omentum)	Source_PTK7_Target_462,REACTOME_DEVELOPMENTAL_BIOLOGY_Adipose - Visceral (Omentum)_Skin - Sun Exposed (Lower leg)
Source_PTK7	Skin - Sun Exposed (Lower leg)	Adipose - Visceral (Omentum)	810.4103246870442	3.4834236139658263	2.4752218414845106e-4	Target_465,SVM NK cells activated	4.78533657144453e-10	0.378864539895402	Source_PTK7_Target_465,SVM NK cells activated_Skin - Sun Exposed (Lower leg)_Adipose - Visceral (Omentum)	Source_PTK7_Target_465,SVM NK cells activated_Adipose - Visceral (Omentum)_Skin - Sun Exposed (Lower leg)
Source_PTK7	Skin - Sun Exposed (Lower leg)	Adipose - Visceral (Omentum)	810.4103246870442	3.4834236139658263	2.4752218414845106e-4	Target_467,REACTOME_SIGNALING_BY_GPCR	1.31596755714725e-8	0.360109508468528	Source_PTK7_Target_467,REACTOME_SIGNALING_BY_GPCR_Skin - Sun Exposed (Lower leg)_Adipose - Visceral (Omentum)	Source_PTK7_Target_467,REACTOME_SIGNALING_BY_GPCR_Adipose - Visceral (Omentum)_Skin - Sun Exposed (Lower leg)
Source_PTK7	Skin - Sun Exposed (Lower leg)	Adipose - Visceral (Omentum)	810.4103246870442	3.4834236139658263	2.4752218414845106e-4	Target_476,REACTOME_MRNA_PROCESSING	1.12455409428946e-8	-0.361042716541165	Source_PTK7_Target_476,REACTOME_MRNA_PROCESSING_Skin - Sun Exposed (Lower leg)_Adipose - Visceral (Omentum)	Source_PTK7_Target_476,REACTOME_MRNA_PROCESSING_Adipose - Visceral (Omentum)_Skin - Sun Exposed (Lower leg)
Source_PTK7	Skin - Sun Exposed (Lower leg)	Adipose - Visceral (Omentum)	810.4103246870442	3.4834236139658263	2.4752218414845106e-4	Target_481,REACTOME_AXON_GUIDANCE	1.37769839891888e-6	-0.332405333697897	Source_PTK7_Target_481,REACTOME_AXON_GUIDANCE_Skin - Sun Exposed (Lower leg)_Adipose - Visceral (Omentum)	Source_PTK7_Target_481,REACTOME_AXON_GUIDANCE_Adipose - Visceral (Omentum)_Skin - Sun Exposed (Lower leg)
Source_PTK7	Skin - Sun Exposed (Lower leg)	Adipose - Visceral (Omentum)	810.4103246870442	3.4834236139658263	2.4752218414845106e-4	Target_482,PID_IL6_7PATHWAY	0	-0.402034979168357	Source_PTK7_Target_482,PID_IL6_7PATHWAY_Skin - Sun Exposed (Lower leg)_Adipose - Visceral (Omentum)	Source_PTK7_Target_482,PID_IL6_7PATHWAY_Adipose - Visceral (Omentum)_Skin - Sun Exposed (Lower leg)
Source_PTK7	Skin - Sun Exposed (Lower leg)	Adipose - Visceral (Omentum)	810.4103246870442	3.4834236139658263	2.4752218414845106e-4	Target_483,KEGG_CYSTEINE_AND_METHIONINE_METABOLISM	0	-0.437971300442343	Source_PTK7_Target_483,KEGG_CYSTEINE_AND_METHIONINE_METABOLISM_Skin - Sun Exposed (Lower leg)_Adipose - Visceral (Omentum)	Source_PTK7_Target_483,KEGG_CYSTEINE_AND_METHIONINE_METABOLISM_Adipose - Visceral (Omentum)_Skin - Sun Exposed (Lower leg)
Source_PTK7	Skin - Sun Exposed (Lower leg)	Adipose - Visceral (Omentum)	810.4103246870442	3.4834236139658263	2.4752218414845106e-4	Target_485,KEGG_PATHWAYS_IN_CANCER	1.8660419960348e-6	0.33049565922405	Source_PTK7_Target_485,KEGG_PATHWAYS_IN_CANCER_Skin - Sun Exposed (Lower leg)_Adipose - Visceral (Omentum)	Source_PTK7_Target_485,KEGG_PATHWAYS_IN_CANCER_Adipose - Visceral (Omentum)_Skin - Sun Exposed (Lower leg)
Source_PTK7	Skin - Sun Exposed (Lower leg)	Adipose - Visceral (Omentum)	810.4103246870442	3.4834236139658263	2.4752218414845106e-4	Target_488,REACTOME_PLATELET_HOMEOSTASIS	1.2814915998182e-4	0.302375558094677	Source_PTK7_Target_488,REACTOME_PLATELET_HOMEOSTASIS_Skin - Sun Exposed (Lower leg)_Adipose - Visceral (Omentum)	Source_PTK7_Target_488,REACTOME_PLATELET_HOMEOSTASIS_Adipose - Visceral (Omentum)_Skin - Sun Exposed (Lower leg)
Source_PTK7	Skin - Sun Exposed (Lower leg)	Adipose - Visceral (Omentum)	810.4103246870442	3.4834236139658263	2.4752218414845106e-4	Target_490,SVM B cells memory	9.87667148995008e-5	0.304195577336136	Source_PTK7_Target_490,SVM B cells memory_Skin - Sun Exposed (Lower leg)_Adipose - Visceral (Omentum)	Source_PTK7_Target_490,SVM B cells memory_Adipose - Visceral (Omentum)_Skin - Sun Exposed (Lower leg)
Source_PTK7	Skin - Sun Exposed (Lower leg)	Adipose - Visceral (Omentum)	810.4103246870442	3.4834236139658263	2.4752218414845106e-4	Target_491,KEGG_REGULATION_OF_ACTIN_CYTOSKELETON	1.2681141914328e-8	0.360320060786016	Source_PTK7_Target_491,KEGG_REGULATION_OF_ACTIN_CYTOSKELETON_Skin - Sun Exposed (Lower leg)_Adipose - Visceral (Omentum)	Source_PTK7_Target_491,KEGG_REGULATION_OF_ACTIN_CYTOSKELETON_Adipose - Visceral (Omentum)_Skin - Sun Exposed (Lower leg)
Source_PTK7	Skin - Sun Exposed (Lower leg)	Adipose - Visceral (Omentum)	810.4103246870442	3.4834236139658263	2.4752218414845106e-4	Target_496,REACTOME_SIGNALING_BY_GPCR	1.0623566822021e-4	-0.303687405400102	Source_PTK7_Target_496,REACTOME_SIGNALING_BY_GPCR_Skin - Sun Exposed (Lower leg)_Adipose - Visceral (Omentum)	Source_PTK7_Target_496,REACTOME_SIGNALING_BY_GPCR_Adipose - Visceral (Omentum)_Skin - Sun Exposed (Lower leg)
Source_PTK7	Skin - Sun Exposed (Lower leg)	Adipose - Visceral (Omentum)	810.4103246870442	3.4834236139658263	2.4752218414845106e-4	Target_501,REACTOME_INNATE_IMMUNE_SYSTEM	4.78533657144453e-10	-0.378277870656512	Source_PTK7_Target_501,REACTOME_INNATE_IMMUNE_SYSTEM_Skin - Sun Exposed (Lower leg)_Adipose - Visceral (Omentum)	Source_PTK7_Target_501,REACTOME_INNATE_IMMUNE_SYSTEM_Adipose - Visceral (Omentum)_Skin - Sun Exposed (Lower leg)
Source_PTK7	Skin - Sun Exposed (Lower leg)	Adipose - Visceral (Omentum)	810.4103246870442	3.4834236139658263	2.4752218414845106e-4	Target_514,IRIS_Monocyte-Day7	8.14703551288432e-8	-0.349595810847814	Source_PTK7_Target_514,IRIS_Monocyte-Day7_Skin - Sun Exposed (Lower leg)_Adipose - Visceral (Omentum)	Source_PTK7_Target_514,IRIS_Monocyte-Day7_Adipose - Visceral (Omentum)_Skin - Sun Exposed (Lower leg)
Source_PTK7	Skin - Sun Exposed (Lower leg)	Adipose - Visceral (Omentum)	810.4103246870442	3.4834236139658263	2.4752218414845106e-4	Target_516,REACTOME_NEURONAL_SYSTEM	7.058371442880681e-9	-0.363677380361419	Source_PTK7_Target_516,REACTOME_NEURONAL_SYSTEM_Skin - Sun Exposed (Lower leg)_Adipose - Visceral (Omentum)	Source_PTK7_Target_516,REACTOME_NEURONAL_SYSTEM_Adipose - Visceral (Omentum)_Skin - Sun Exposed (Lower leg)
Source_PTK7	Skin - Sun Exposed (Lower leg)	Adipose - Visceral (Omentum)	810.4103246870442	3.4834236139658263	2.4752218414845106e-4	Target_536,REACTOME_METABOLISM_OF_LIPIDS_AND_LIPOPROTEINS	0	0.424694616899168	Source_PTK7_Target_536,REACTOME_METABOLISM_OF_LIPIDS_AND_LIPOPROTEINS_Skin - Sun Exposed (Lower leg)_Adipose - Visceral (Omentum)	Source_PTK7_Target_536,REACTOME_METABOLISM_OF_LIPIDS_AND_LIPOPROTEINS_Adipose - Visceral (Omentum)_Skin - Sun Exposed (Lower leg)
Source_PTK7	Skin - Sun Exposed (Lower leg)	Adipose - Visceral (Omentum)	810.4103246870442	3.4834236139658263	2.4752218414845106e-4	Target_537,REACTOME_NEURONAL_SYSTEM	1.21188648671833e-7	0.347243825591725	Source_PTK7_Target_537,REACTOME_NEURONAL_SYSTEM_Skin - Sun Exposed (Lower leg)_Adipose - Visceral (Omentum)	Source_PTK7_Target_537,REACTOME_NEURONAL_SYSTEM_Adipose - Visceral (Omentum)_Skin - Sun Exposed (Lower leg)
Source_PTK7	Skin - Sun Exposed (Lower leg)	Adipose - Visceral (Omentum)	810.4103246870442	3.4834236139658263	2.4752218414845106e-4	Target_542,REACTOME_RNA_POL_II_PRE_TRANSCRIPTION_EVENTS	0	-0.467085186646594	Source_PTK7_Target_542,REACTOME_RNA_POL_II_PRE_TRANSCRIPTION_EVENTS_Skin - Sun Exposed (Lower leg)_Adipose - Visceral (Omentum)	Source_PTK7_Target_542,REACTOME_RNA_POL_II_PRE_TRANSCRIPTION_EVENTS_Adipose - Visceral (Omentum)_Skin - Sun Exposed (Lower leg)
Source_PTK7	Skin - Sun Exposed (Lower leg)	Adipose - Visceral (Omentum)	810.4103246870442	3.4834236139658263	2.4752218414845106e-4	Target_545,REACTOME_TRANSMISSION_ACROSS_CHEMICAL_SYNAPSES	0	-0.477060186506216	Source_PTK7_Target_545,REACTOME_TRANSMISSION_ACROSS_CHEMICAL_SYNAPSES_Skin - Sun Exposed (Lower leg)_Adipose - Visceral (Omentum)	Source_PTK7_Target_545,REACTOME_TRANSMISSION_ACROSS_CHEMICAL_SYNAPSES_Adipose - Visceral (Omentum)_Skin - Sun Exposed (Lower leg)
Source_PTK7	Skin - Sun Exposed (Lower leg)	Adipose - Visceral (Omentum)	810.4103246870442	3.4834236139658263	2.4752218414845106e-4	Target_55,REACTOME_GENERIC_TRANSCRIPTION_PATHWAY	1.9141346285778102e-9	0.370979433683757	Source_PTK7_Target_55,REACTOME_GENERIC_TRANSCRIPTION_PATHWAY_Skin - Sun Exposed (Lower leg)_Adipose - Visceral (Omentum)	Source_PTK7_Target_55,REACTOME_GENERIC_TRANSCRIPTION_PATHWAY_Adipose - Visceral (Omentum)_Skin - Sun Exposed (Lower leg)
Source_PTK7	Skin - Sun Exposed (Lower leg)	Adipose - Visceral (Omentum)	810.4103246870442	3.4834236139658263	2.4752218414845106e-4	Target_550,KEGG_CALCIUM_SIGNALING_PATHWAY	7.178004857166801e-10	-0.37657624211068	Source_PTK7_Target_550,KEGG_CALCIUM_SIGNALING_PATHWAY_Skin - Sun Exposed (Lower leg)_Adipose - Visceral (Omentum)	Source_PTK7_Target_550,KEGG_CALCIUM_SIGNALING_PATHWAY_Adipose - Visceral (Omentum)_Skin - Sun Exposed (Lower leg)
Source_PTK7	Skin - Sun Exposed (Lower leg)	Adipose - Visceral (Omentum)	810.4103246870442	3.4834236139658263	2.4752218414845106e-4	Target_551,REACTOME_MEMBRANE_TRAFFICKING	1.1182757327077e-4	-0.303329207157081	Source_PTK7_Target_551,REACTOME_MEMBRANE_TRAFFICKING_Skin - Sun Exposed (Lower leg)_Adipose - Visceral (Omentum)	Source_PTK7_Target_551,REACTOME_MEMBRANE_TRAFFICKING_Adipose - Visceral (Omentum)_Skin - Sun Exposed (Lower leg)
Source_PTK7	Skin - Sun Exposed (Lower leg)	Adipose - Visceral (Omentum)	810.4103246870442	3.4834236139658263	2.4752218414845106e-4	Target_553,REACTOME_POST_TRANSLATIONAL_PROTEIN_MODIFICATION	5.36639606463218e-6	-0.32374273935049	Source_PTK7_Target_553,REACTOME_POST_TRANSLATIONAL_PROTEIN_MODIFICATION_Skin - Sun Exposed (Lower leg)_Adipose - Visceral (Omentum)	Source_PTK7_Target_553,REACTOME_POST_TRANSLATIONAL_PROTEIN_MODIFICATION_Adipose - Visceral (Omentum)_Skin - Sun Exposed (Lower leg)
Source_PTK7	Skin - Sun Exposed (Lower leg)	Adipose - Visceral (Omentum)	810.4103246870442	3.4834236139658263	2.4752218414845106e-4	Target_556,SVM B cells naive	1.49012988166497e-5	0.317049982350838	Source_PTK7_Target_556,SVM B cells naive_Skin - Sun Exposed (Lower leg)_Adipose - Visceral (Omentum)	Source_PTK7_Target_556,SVM B cells naive_Adipose - Visceral (Omentum)_Skin - Sun Exposed (Lower leg)
Source_PTK7	Skin - Sun Exposed (Lower leg)	Adipose - Visceral (Omentum)	810.4103246870442	3.4834236139658263	2.4752218414845106e-4	Target_560,REACTOME_GPCR_LIGAND_BINDING	0	0.453594402450327	Source_PTK7_Target_560,REACTOME_GPCR_LIGAND_BINDING_Skin - Sun Exposed (Lower leg)_Adipose - Visceral (Omentum)	Source_PTK7_Target_560,REACTOME_GPCR_LIGAND_BINDING_Adipose - Visceral (Omentum)_Skin - Sun Exposed (Lower leg)
Source_PTK7	Skin - Sun Exposed (Lower leg)	Adipose - Visceral (Omentum)	810.4103246870442	3.4834236139658263	2.4752218414845106e-4	Target_570,KEGG_NEUROACTIVE_LIGAND_RECEPTOR_INTERACTION	0	-0.412668805529343	Source_PTK7_Target_570,KEGG_NEUROACTIVE_LIGAND_RECEPTOR_INTERACTION_Skin - Sun Exposed (Lower leg)_Adipose - Visceral (Omentum)	Source_PTK7_Target_570,KEGG_NEUROACTIVE_LIGAND_RECEPTOR_INTERACTION_Adipose - Visceral (Omentum)_Skin - Sun Exposed (Lower leg)
Source_PTK7	Skin - Sun Exposed (Lower leg)	Adipose - Visceral (Omentum)	810.4103246870442	3.4834236139658263	2.4752218414845106e-4	Target_577,REACTOME_TRANSCRIPTION	0	-0.428799320429606	Source_PTK7_Target_577,REACTOME_TRANSCRIPTION_Skin - Sun Exposed (Lower leg)_Adipose - Visceral (Omentum)	Source_PTK7_Target_577,REACTOME_TRANSCRIPTION_Adipose - Visceral (Omentum)_Skin - Sun Exposed (Lower leg)
Source_PTK7	Skin - Sun Exposed (Lower leg)	Adipose - Visceral (Omentum)	810.4103246870442	3.4834236139658263	2.4752218414845106e-4	Target_583,KEGG_NEUROACTIVE_LIGAND_RECEPTOR_INTERACTION	2.8386616541809e-6	-0.327834106844958	Source_PTK7_Target_583,KEGG_NEUROACTIVE_LIGAND_RECEPTOR_INTERACTION_Skin - Sun Exposed (Lower leg)_Adipose - Visceral (Omentum)	Source_PTK7_Target_583,KEGG_NEUROACTIVE_LIGAND_RECEPTOR_INTERACTION_Adipose - Visceral (Omentum)_Skin - Sun Exposed (Lower leg)
Source_PTK7	Skin - Sun Exposed (Lower leg)	Adipose - Visceral (Omentum)	810.4103246870442	3.4834236139658263	2.4752218414845106e-4	Target_589,REACTOME_GENERIC_TRANSCRIPTION_PATHWAY	0	0.456887366653803	Source_PTK7_Target_589,REACTOME_GENERIC_TRANSCRIPTION_PATHWAY_Skin - Sun Exposed (Lower leg)_Adipose - Visceral (Omentum)	Source_PTK7_Target_589,REACTOME_GENERIC_TRANSCRIPTION_PATHWAY_Adipose - Visceral (Omentum)_Skin - Sun Exposed (Lower leg)
Source_PTK7	Skin - Sun Exposed (Lower leg)	Adipose - Visceral (Omentum)	810.4103246870442	3.4834236139658263	2.4752218414845106e-4	Target_608,REACTOME_TRANSMEMBRANE_TRANSPORT_OF_SMALL_MOLECULES	0.00415865104744961	-0.276739257876382	Source_PTK7_Target_608,REACTOME_TRANSMEMBRANE_TRANSPORT_OF_SMALL_MOLECULES_Skin - Sun Exposed (Lower leg)_Adipose - Visceral (Omentum)	Source_PTK7_Target_608,REACTOME_TRANSMEMBRANE_TRANSPORT_OF_SMALL_MOLECULES_Adipose - Visceral (Omentum)_Skin - Sun Exposed (Lower leg)
Source_PTK7	Skin - Sun Exposed (Lower leg)	Adipose - Visceral (Omentum)	810.4103246870442	3.4834236139658263	2.4752218414845106e-4	Target_610,REACTOME_APOPTOTIC_EXECUTION_PHASE	6.29271759144956e-8	0.351108782677507	Source_PTK7_Target_610,REACTOME_APOPTOTIC_EXECUTION_PHASE_Skin - Sun Exposed (Lower leg)_Adipose - Visceral (Omentum)	Source_PTK7_Target_610,REACTOME_APOPTOTIC_EXECUTION_PHASE_Adipose - Visceral (Omentum)_Skin - Sun Exposed (Lower leg)
Source_PTK7	Skin - Sun Exposed (Lower leg)	Adipose - Visceral (Omentum)	810.4103246870442	3.4834236139658263	2.4752218414845106e-4	Target_615,KEGG_PATHWAYS_IN_CANCER	0	0.476498839808412	Source_PTK7_Target_615,KEGG_PATHWAYS_IN_CANCER_Skin - Sun Exposed (Lower leg)_Adipose - Visceral (Omentum)	Source_PTK7_Target_615,KEGG_PATHWAYS_IN_CANCER_Adipose - Visceral (Omentum)_Skin - Sun Exposed (Lower leg)
Source_PTK7	Skin - Sun Exposed (Lower leg)	Adipose - Visceral (Omentum)	810.4103246870442	3.4834236139658263	2.4752218414845106e-4	Target_616,IRIS_DendriticCell-LPSstimulated	0	0.401862392853473	Source_PTK7_Target_616,IRIS_DendriticCell-LPSstimulated_Skin - Sun Exposed (Lower leg)_Adipose - Visceral (Omentum)	Source_PTK7_Target_616,IRIS_DendriticCell-LPSstimulated_Adipose - Visceral (Omentum)_Skin - Sun Exposed (Lower leg)
Source_PTK7	Skin - Sun Exposed (Lower leg)	Adipose - Visceral (Omentum)	810.4103246870442	3.4834236139658263	2.4752218414845106e-4	Target_62,PID_SYNDECAN_1_PATHWAY	1.4117364979515e-4	0.301695864761999	Source_PTK7_Target_62,PID_SYNDECAN_1_PATHWAY_Skin - Sun Exposed (Lower leg)_Adipose - Visceral (Omentum)	Source_PTK7_Target_62,PID_SYNDECAN_1_PATHWAY_Adipose - Visceral (Omentum)_Skin - Sun Exposed (Lower leg)
Source_PTK7	Skin - Sun Exposed (Lower leg)	Adipose - Visceral (Omentum)	810.4103246870442	3.4834236139658263	2.4752218414845106e-4	Target_622,IRIS_DendriticCell-LPSstimulated	2.39266828572227e-10	0.380401805431651	Source_PTK7_Target_622,IRIS_DendriticCell-LPSstimulated_Skin - Sun Exposed (Lower leg)_Adipose - Visceral (Omentum)	Source_PTK7_Target_622,IRIS_DendriticCell-LPSstimulated_Adipose - Visceral (Omentum)_Skin - Sun Exposed (Lower leg)
Source_PTK7	Skin - Sun Exposed (Lower leg)	Adipose - Visceral (Omentum)	810.4103246870442	3.4834236139658263	2.4752218414845106e-4	Target_624,REACTOME_CELL_CYCLE_MITOTIC	0	0.441170416709744	Source_PTK7_Target_624,REACTOME_CELL_CYCLE_MITOTIC_Skin - Sun Exposed (Lower leg)_Adipose - Visceral (Omentum)	Source_PTK7_Target_624,REACTOME_CELL_CYCLE_MITOTIC_Adipose - Visceral (Omentum)_Skin - Sun Exposed (Lower leg)
Source_PTK7	Skin - Sun Exposed (Lower leg)	Adipose - Visceral (Omentum)	810.4103246870442	3.4834236139658263	2.4752218414845106e-4	Target_626,DMAP_GRAN2	1.4973940225804e-4	-0.30128137374348	Source_PTK7_Target_626,DMAP_GRAN2_Skin - Sun Exposed (Lower leg)_Adipose - Visceral (Omentum)	Source_PTK7_Target_626,DMAP_GRAN2_Adipose - Visceral (Omentum)_Skin - Sun Exposed (Lower leg)
Source_PTK7	Skin - Sun Exposed (Lower leg)	Adipose - Visceral (Omentum)	810.4103246870442	3.4834236139658263	2.4752218414845106e-4	Target_631,REACTOME_GENERIC_TRANSCRIPTION_PATHWAY	8.70859475954333e-6	0.320590589231435	Source_PTK7_Target_631,REACTOME_GENERIC_TRANSCRIPTION_PATHWAY_Skin - Sun Exposed (Lower leg)_Adipose - Visceral (Omentum)	Source_PTK7_Target_631,REACTOME_GENERIC_TRANSCRIPTION_PATHWAY_Adipose - Visceral (Omentum)_Skin - Sun Exposed (Lower leg)
Source_PTK7	Skin - Sun Exposed (Lower leg)	Adipose - Visceral (Omentum)	810.4103246870442	3.4834236139658263	2.4752218414845106e-4	Target_636,DMAP_HSC3	3.86595378265575e-6	0.325857282344008	Source_PTK7_Target_636,DMAP_HSC3_Skin - Sun Exposed (Lower leg)_Adipose - Visceral (Omentum)	Source_PTK7_Target_636,DMAP_HSC3_Adipose - Visceral (Omentum)_Skin - Sun Exposed (Lower leg)
Source_PTK7	Skin - Sun Exposed (Lower leg)	Adipose - Visceral (Omentum)	810.4103246870442	3.4834236139658263	2.4752218414845106e-4	Target_637,REACTOME_AMYLOIDS	1.2066058678117e-4	0.302797479838751	Source_PTK7_Target_637,REACTOME_AMYLOIDS_Skin - Sun Exposed (Lower leg)_Adipose - Visceral (Omentum)	Source_PTK7_Target_637,REACTOME_AMYLOIDS_Adipose - Visceral (Omentum)_Skin - Sun Exposed (Lower leg)
Source_PTK7	Skin - Sun Exposed (Lower leg)	Adipose - Visceral (Omentum)	810.4103246870442	3.4834236139658263	2.4752218414845106e-4	Target_640,REACTOME_CELL_SURFACE_INTERACTIONS_AT_THE_VASCULAR_WALL	1.78725142938596e-5	0.315840807574436	Source_PTK7_Target_640,REACTOME_CELL_SURFACE_INTERACTIONS_AT_THE_VASCULAR_WALL_Skin - Sun Exposed (Lower leg)_Adipose - Visceral (Omentum)	Source_PTK7_Target_640,REACTOME_CELL_SURFACE_INTERACTIONS_AT_THE_VASCULAR_WALL_Adipose - Visceral (Omentum)_Skin - Sun Exposed (Lower leg)
Source_PTK7	Skin - Sun Exposed (Lower leg)	Adipose - Visceral (Omentum)	810.4103246870442	3.4834236139658263	2.4752218414845106e-4	Target_651,REACTOME_DEVELOPMENTAL_BIOLOGY	0	0.389588068008939	Source_PTK7_Target_651,REACTOME_DEVELOPMENTAL_BIOLOGY_Skin - Sun Exposed (Lower leg)_Adipose - Visceral (Omentum)	Source_PTK7_Target_651,REACTOME_DEVELOPMENTAL_BIOLOGY_Adipose - Visceral (Omentum)_Skin - Sun Exposed (Lower leg)
Source_PTK7	Skin - Sun Exposed (Lower leg)	Adipose - Visceral (Omentum)	810.4103246870442	3.4834236139658263	2.4752218414845106e-4	Target_664,REACTOME_GENERIC_TRANSCRIPTION_PATHWAY	4.98242065813947e-5	0.308918361133414	Source_PTK7_Target_664,REACTOME_GENERIC_TRANSCRIPTION_PATHWAY_Skin - Sun Exposed (Lower leg)_Adipose - Visceral (Omentum)	Source_PTK7_Target_664,REACTOME_GENERIC_TRANSCRIPTION_PATHWAY_Adipose - Visceral (Omentum)_Skin - Sun Exposed (Lower leg)
Source_PTK7	Skin - Sun Exposed (Lower leg)	Adipose - Visceral (Omentum)	810.4103246870442	3.4834236139658263	2.4752218414845106e-4	Target_67,REACTOME_PROCESSING_OF_CAPPED_INTRON_CONTAINING_PRE_MRNA	4.6891536990267e-4	-0.293115745925181	Source_PTK7_Target_67,REACTOME_PROCESSING_OF_CAPPED_INTRON_CONTAINING_PRE_MRNA_Skin - Sun Exposed (Lower leg)_Adipose - Visceral (Omentum)	Source_PTK7_Target_67,REACTOME_PROCESSING_OF_CAPPED_INTRON_CONTAINING_PRE_MRNA_Adipose - Visceral (Omentum)_Skin - Sun Exposed (Lower leg)
Source_PTK7	Skin - Sun Exposed (Lower leg)	Adipose - Visceral (Omentum)	810.4103246870442	3.4834236139658263	2.4752218414845106e-4	Target_68,DMAP_ERY3	1.02729212847485e-6	-0.334239502323337	Source_PTK7_Target_68,DMAP_ERY3_Skin - Sun Exposed (Lower leg)_Adipose - Visceral (Omentum)	Source_PTK7_Target_68,DMAP_ERY3_Adipose - Visceral (Omentum)_Skin - Sun Exposed (Lower leg)
Source_PTK7	Skin - Sun Exposed (Lower leg)	Adipose - Visceral (Omentum)	810.4103246870442	3.4834236139658263	2.4752218414845106e-4	Target_683,REACTOME_GENERIC_TRANSCRIPTION_PATHWAY	0	0.394697619851479	Source_PTK7_Target_683,REACTOME_GENERIC_TRANSCRIPTION_PATHWAY_Skin - Sun Exposed (Lower leg)_Adipose - Visceral (Omentum)	Source_PTK7_Target_683,REACTOME_GENERIC_TRANSCRIPTION_PATHWAY_Adipose - Visceral (Omentum)_Skin - Sun Exposed (Lower leg)
Source_PTK7	Skin - Sun Exposed (Lower leg)	Adipose - Visceral (Omentum)	810.4103246870442	3.4834236139658263	2.4752218414845106e-4	Target_685,REACTOME_SIGNALING_BY_GPCR	0	-0.389197310973046	Source_PTK7_Target_685,REACTOME_SIGNALING_BY_GPCR_Skin - Sun Exposed (Lower leg)_Adipose - Visceral (Omentum)	Source_PTK7_Target_685,REACTOME_SIGNALING_BY_GPCR_Adipose - Visceral (Omentum)_Skin - Sun Exposed (Lower leg)
Source_PTK7	Skin - Sun Exposed (Lower leg)	Adipose - Visceral (Omentum)	810.4103246870442	3.4834236139658263	2.4752218414845106e-4	Target_69,PID_IL6_7PATHWAY	2.01953166656388e-5	-0.315025159998426	Source_PTK7_Target_69,PID_IL6_7PATHWAY_Skin - Sun Exposed (Lower leg)_Adipose - Visceral (Omentum)	Source_PTK7_Target_69,PID_IL6_7PATHWAY_Adipose - Visceral (Omentum)_Skin - Sun Exposed (Lower leg)
Source_PTK7	Skin - Sun Exposed (Lower leg)	Adipose - Visceral (Omentum)	810.4103246870442	3.4834236139658263	2.4752218414845106e-4	Target_691,SVM T cells CD8	0	0.388133833839996	Source_PTK7_Target_691,SVM T cells CD8_Skin - Sun Exposed (Lower leg)_Adipose - Visceral (Omentum)	Source_PTK7_Target_691,SVM T cells CD8_Adipose - Visceral (Omentum)_Skin - Sun Exposed (Lower leg)
Source_PTK7	Skin - Sun Exposed (Lower leg)	Adipose - Visceral (Omentum)	810.4103246870442	3.4834236139658263	2.4752218414845106e-4	Target_692,REACTOME_TRANSPORT_OF_INORGANIC_CATIONS_ANIONS_AND_AMINO_ACIDS_OLIGOPEPTIDES	1.08387873343219e-7	-0.347902733606649	Source_PTK7_Target_692,REACTOME_TRANSPORT_OF_INORGANIC_CATIONS_ANIONS_AND_AMINO_ACIDS_OLIGOPEPTIDES_Skin - Sun Exposed (Lower leg)_Adipose - Visceral (Omentum)	Source_PTK7_Target_692,REACTOME_TRANSPORT_OF_INORGANIC_CATIONS_ANIONS_AND_AMINO_ACIDS_OLIGOPEPTIDES_Adipose - Visceral (Omentum)_Skin - Sun Exposed (Lower leg)
Source_PTK7	Skin - Sun Exposed (Lower leg)	Adipose - Visceral (Omentum)	810.4103246870442	3.4834236139658263	2.4752218414845106e-4	Target_696,KEGG_PATHWAYS_IN_CANCER	2.1773736007046e-4	0.298631439479528	Source_PTK7_Target_696,KEGG_PATHWAYS_IN_CANCER_Skin - Sun Exposed (Lower leg)_Adipose - Visceral (Omentum)	Source_PTK7_Target_696,KEGG_PATHWAYS_IN_CANCER_Adipose - Visceral (Omentum)_Skin - Sun Exposed (Lower leg)
Source_PTK7	Skin - Sun Exposed (Lower leg)	Adipose - Visceral (Omentum)	810.4103246870442	3.4834236139658263	2.4752218414845106e-4	Target_89,REACTOME_METABOLISM_OF_LIPIDS_AND_LIPOPROTEINS	1.8452616719733e-5	-0.315627853631969	Source_PTK7_Target_89,REACTOME_METABOLISM_OF_LIPIDS_AND_LIPOPROTEINS_Skin - Sun Exposed (Lower leg)_Adipose - Visceral (Omentum)	Source_PTK7_Target_89,REACTOME_METABOLISM_OF_LIPIDS_AND_LIPOPROTEINS_Adipose - Visceral (Omentum)_Skin - Sun Exposed (Lower leg)
Source_PTK7	Skin - Sun Exposed (Lower leg)	Adipose - Visceral (Omentum)	810.4103246870442	3.4834236139658263	2.4752218414845106e-4	Target_94,KEGG_SPLICEOSOME	5.27021079954615e-6	-0.323859849913686	Source_PTK7_Target_94,KEGG_SPLICEOSOME_Skin - Sun Exposed (Lower leg)_Adipose - Visceral (Omentum)	Source_PTK7_Target_94,KEGG_SPLICEOSOME_Adipose - Visceral (Omentum)_Skin - Sun Exposed (Lower leg)
Source_PTK7	Skin - Sun Exposed (Lower leg)	Adipose - Visceral (Omentum)	810.4103246870442	3.4834236139658263	2.4752218414845106e-4	Target_95,SVM T cells regulatory (Tregs)	0.00220358456397429	0.281615192991069	Source_PTK7_Target_95,SVM T cells regulatory (Tregs)_Skin - Sun Exposed (Lower leg)_Adipose - Visceral (Omentum)	Source_PTK7_Target_95,SVM T cells regulatory (Tregs)_Adipose - Visceral (Omentum)_Skin - Sun Exposed (Lower leg)
Source_PTK7	Skin - Sun Exposed (Lower leg)	Adipose - Visceral (Omentum)	810.4103246870442	3.4834236139658263	2.4752218414845106e-4	Target_LV 125	3.01476204001005e-7	-0.341774057851269	Source_PTK7_Target_LV 125_Skin - Sun Exposed (Lower leg)_Adipose - Visceral (Omentum)	Source_PTK7_Target_LV 125_Adipose - Visceral (Omentum)_Skin - Sun Exposed (Lower leg)
Source_PTK7	Skin - Sun Exposed (Lower leg)	Adipose - Visceral (Omentum)	810.4103246870442	3.4834236139658263	2.4752218414845106e-4	Target_LV 127	4.55123790636947e-5	0.309536846816388	Source_PTK7_Target_LV 127_Skin - Sun Exposed (Lower leg)_Adipose - Visceral (Omentum)	Source_PTK7_Target_LV 127_Adipose - Visceral (Omentum)_Skin - Sun Exposed (Lower leg)
Source_PTK7	Skin - Sun Exposed (Lower leg)	Adipose - Visceral (Omentum)	810.4103246870442	3.4834236139658263	2.4752218414845106e-4	Target_LV 163	8.3576477460667e-4	-0.28888104971991	Source_PTK7_Target_LV 163_Skin - Sun Exposed (Lower leg)_Adipose - Visceral (Omentum)	Source_PTK7_Target_LV 163_Adipose - Visceral (Omentum)_Skin - Sun Exposed (Lower leg)
Source_PTK7	Skin - Sun Exposed (Lower leg)	Adipose - Visceral (Omentum)	810.4103246870442	3.4834236139658263	2.4752218414845106e-4	Target_LV 167	1.34144947439019e-6	-0.332572177758864	Source_PTK7_Target_LV 167_Skin - Sun Exposed (Lower leg)_Adipose - Visceral (Omentum)	Source_PTK7_Target_LV 167_Adipose - Visceral (Omentum)_Skin - Sun Exposed (Lower leg)
Source_PTK7	Skin - Sun Exposed (Lower leg)	Adipose - Visceral (Omentum)	810.4103246870442	3.4834236139658263	2.4752218414845106e-4	Target_LV 168	7.78813527002598e-8	-0.349860663122658	Source_PTK7_Target_LV 168_Skin - Sun Exposed (Lower leg)_Adipose - Visceral (Omentum)	Source_PTK7_Target_LV 168_Adipose - Visceral (Omentum)_Skin - Sun Exposed (Lower leg)
Source_PTK7	Skin - Sun Exposed (Lower leg)	Adipose - Visceral (Omentum)	810.4103246870442	3.4834236139658263	2.4752218414845106e-4	Target_LV 177	0.00458069380636816	0.275988748684327	Source_PTK7_Target_LV 177_Skin - Sun Exposed (Lower leg)_Adipose - Visceral (Omentum)	Source_PTK7_Target_LV 177_Adipose - Visceral (Omentum)_Skin - Sun Exposed (Lower leg)
Source_PTK7	Skin - Sun Exposed (Lower leg)	Adipose - Visceral (Omentum)	810.4103246870442	3.4834236139658263	2.4752218414845106e-4	Target_LV 181	0	0.431640863249696	Source_PTK7_Target_LV 181_Skin - Sun Exposed (Lower leg)_Adipose - Visceral (Omentum)	Source_PTK7_Target_LV 181_Adipose - Visceral (Omentum)_Skin - Sun Exposed (Lower leg)
Source_PTK7	Skin - Sun Exposed (Lower leg)	Adipose - Visceral (Omentum)	810.4103246870442	3.4834236139658263	2.4752218414845106e-4	Target_LV 195	1.5791610685767e-8	0.359076421825044	Source_PTK7_Target_LV 195_Skin - Sun Exposed (Lower leg)_Adipose - Visceral (Omentum)	Source_PTK7_Target_LV 195_Adipose - Visceral (Omentum)_Skin - Sun Exposed (Lower leg)
Source_PTK7	Skin - Sun Exposed (Lower leg)	Adipose - Visceral (Omentum)	810.4103246870442	3.4834236139658263	2.4752218414845106e-4	Target_LV 200	0	0.505080384222331	Source_PTK7_Target_LV 200_Skin - Sun Exposed (Lower leg)_Adipose - Visceral (Omentum)	Source_PTK7_Target_LV 200_Adipose - Visceral (Omentum)_Skin - Sun Exposed (Lower leg)
Source_PTK7	Skin - Sun Exposed (Lower leg)	Adipose - Visceral (Omentum)	810.4103246870442	3.4834236139658263	2.4752218414845106e-4	Target_LV 206	2.23286197091888e-5	-0.314352965925716	Source_PTK7_Target_LV 206_Skin - Sun Exposed (Lower leg)_Adipose - Visceral (Omentum)	Source_PTK7_Target_LV 206_Adipose - Visceral (Omentum)_Skin - Sun Exposed (Lower leg)
Source_PTK7	Skin - Sun Exposed (Lower leg)	Adipose - Visceral (Omentum)	810.4103246870442	3.4834236139658263	2.4752218414845106e-4	Target_LV 208	0	-0.512333059446989	Source_PTK7_Target_LV 208_Skin - Sun Exposed (Lower leg)_Adipose - Visceral (Omentum)	Source_PTK7_Target_LV 208_Adipose - Visceral (Omentum)_Skin - Sun Exposed (Lower leg)
Source_PTK7	Skin - Sun Exposed (Lower leg)	Adipose - Visceral (Omentum)	810.4103246870442	3.4834236139658263	2.4752218414845106e-4	Target_LV 21	1.85431792143476e-8	-0.358187434656689	Source_PTK7_Target_LV 21_Skin - Sun Exposed (Lower leg)_Adipose - Visceral (Omentum)	Source_PTK7_Target_LV 21_Adipose - Visceral (Omentum)_Skin - Sun Exposed (Lower leg)
Source_PTK7	Skin - Sun Exposed (Lower leg)	Adipose - Visceral (Omentum)	810.4103246870442	3.4834236139658263	2.4752218414845106e-4	Target_LV 211	1.23461683543269e-7	0.347132504803725	Source_PTK7_Target_LV 211_Skin - Sun Exposed (Lower leg)_Adipose - Visceral (Omentum)	Source_PTK7_Target_LV 211_Adipose - Visceral (Omentum)_Skin - Sun Exposed (Lower leg)
Source_PTK7	Skin - Sun Exposed (Lower leg)	Adipose - Visceral (Omentum)	810.4103246870442	3.4834236139658263	2.4752218414845106e-4	Target_LV 216	9.0718018053159e-4	-0.288274529797383	Source_PTK7_Target_LV 216_Skin - Sun Exposed (Lower leg)_Adipose - Visceral (Omentum)	Source_PTK7_Target_LV 216_Adipose - Visceral (Omentum)_Skin - Sun Exposed (Lower leg)
Source_PTK7	Skin - Sun Exposed (Lower leg)	Adipose - Visceral (Omentum)	810.4103246870442	3.4834236139658263	2.4752218414845106e-4	Target_LV 217	2.39266828572227e-10	-0.382368999523185	Source_PTK7_Target_LV 217_Skin - Sun Exposed (Lower leg)_Adipose - Visceral (Omentum)	Source_PTK7_Target_LV 217_Adipose - Visceral (Omentum)_Skin - Sun Exposed (Lower leg)
Source_PTK7	Skin - Sun Exposed (Lower leg)	Adipose - Visceral (Omentum)	810.4103246870442	3.4834236139658263	2.4752218414845106e-4	Target_LV 231	6.46092217193583e-6	-0.322538679459517	Source_PTK7_Target_LV 231_Skin - Sun Exposed (Lower leg)_Adipose - Visceral (Omentum)	Source_PTK7_Target_LV 231_Adipose - Visceral (Omentum)_Skin - Sun Exposed (Lower leg)
Source_PTK7	Skin - Sun Exposed (Lower leg)	Adipose - Visceral (Omentum)	810.4103246870442	3.4834236139658263	2.4752218414845106e-4	Target_LV 264	4.78533657144453e-10	0.377469709400943	Source_PTK7_Target_LV 264_Skin - Sun Exposed (Lower leg)_Adipose - Visceral (Omentum)	Source_PTK7_Target_LV 264_Adipose - Visceral (Omentum)_Skin - Sun Exposed (Lower leg)
Source_PTK7	Skin - Sun Exposed (Lower leg)	Adipose - Visceral (Omentum)	810.4103246870442	3.4834236139658263	2.4752218414845106e-4	Target_LV 271	6.340570957164e-9	-0.364248274777615	Source_PTK7_Target_LV 271_Skin - Sun Exposed (Lower leg)_Adipose - Visceral (Omentum)	Source_PTK7_Target_LV 271_Adipose - Visceral (Omentum)_Skin - Sun Exposed (Lower leg)
Source_PTK7	Skin - Sun Exposed (Lower leg)	Adipose - Visceral (Omentum)	810.4103246870442	3.4834236139658263	2.4752218414845106e-4	Target_LV 298	2.83531191858089e-8	0.355749214407321	Source_PTK7_Target_LV 298_Skin - Sun Exposed (Lower leg)_Adipose - Visceral (Omentum)	Source_PTK7_Target_LV 298_Adipose - Visceral (Omentum)_Skin - Sun Exposed (Lower leg)
Source_PTK7	Skin - Sun Exposed (Lower leg)	Adipose - Visceral (Omentum)	810.4103246870442	3.4834236139658263	2.4752218414845106e-4	Target_LV 301	9.82764571677563e-6	0.319797770789622	Source_PTK7_Target_LV 301_Skin - Sun Exposed (Lower leg)_Adipose - Visceral (Omentum)	Source_PTK7_Target_LV 301_Adipose - Visceral (Omentum)_Skin - Sun Exposed (Lower leg)
Source_PTK7	Skin - Sun Exposed (Lower leg)	Adipose - Visceral (Omentum)	810.4103246870442	3.4834236139658263	2.4752218414845106e-4	Target_LV 309	0.00162670960835154	0.283912459960868	Source_PTK7_Target_LV 309_Skin - Sun Exposed (Lower leg)_Adipose - Visceral (Omentum)	Source_PTK7_Target_LV 309_Adipose - Visceral (Omentum)_Skin - Sun Exposed (Lower leg)
Source_PTK7	Skin - Sun Exposed (Lower leg)	Adipose - Visceral (Omentum)	810.4103246870442	3.4834236139658263	2.4752218414845106e-4	Target_LV 318	1.19633414286113e-9	-0.373194748326468	Source_PTK7_Target_LV 318_Skin - Sun Exposed (Lower leg)_Adipose - Visceral (Omentum)	Source_PTK7_Target_LV 318_Adipose - Visceral (Omentum)_Skin - Sun Exposed (Lower leg)
Source_PTK7	Skin - Sun Exposed (Lower leg)	Adipose - Visceral (Omentum)	810.4103246870442	3.4834236139658263	2.4752218414845106e-4	Target_LV 329	0	-0.455847899760536	Source_PTK7_Target_LV 329_Skin - Sun Exposed (Lower leg)_Adipose - Visceral (Omentum)	Source_PTK7_Target_LV 329_Adipose - Visceral (Omentum)_Skin - Sun Exposed (Lower leg)
Source_PTK7	Skin - Sun Exposed (Lower leg)	Adipose - Visceral (Omentum)	810.4103246870442	3.4834236139658263	2.4752218414845106e-4	Target_LV 330	1.09512427437508e-6	0.333841125234435	Source_PTK7_Target_LV 330_Skin - Sun Exposed (Lower leg)_Adipose - Visceral (Omentum)	Source_PTK7_Target_LV 330_Adipose - Visceral (Omentum)_Skin - Sun Exposed (Lower leg)
Source_PTK7	Skin - Sun Exposed (Lower leg)	Adipose - Visceral (Omentum)	810.4103246870442	3.4834236139658263	2.4752218414845106e-4	Target_LV 374	0.00376655755673028	-0.277505826801495	Source_PTK7_Target_LV 374_Skin - Sun Exposed (Lower leg)_Adipose - Visceral (Omentum)	Source_PTK7_Target_LV 374_Adipose - Visceral (Omentum)_Skin - Sun Exposed (Lower leg)
Source_PTK7	Skin - Sun Exposed (Lower leg)	Adipose - Visceral (Omentum)	810.4103246870442	3.4834236139658263	2.4752218414845106e-4	Target_LV 384	8.32170029774204e-7	-0.335548986900678	Source_PTK7_Target_LV 384_Skin - Sun Exposed (Lower leg)_Adipose - Visceral (Omentum)	Source_PTK7_Target_LV 384_Adipose - Visceral (Omentum)_Skin - Sun Exposed (Lower leg)
Source_PTK7	Skin - Sun Exposed (Lower leg)	Adipose - Visceral (Omentum)	810.4103246870442	3.4834236139658263	2.4752218414845106e-4	Target_LV 386	7.9227778924684e-4	-0.289275541157224	Source_PTK7_Target_LV 386_Skin - Sun Exposed (Lower leg)_Adipose - Visceral (Omentum)	Source_PTK7_Target_LV 386_Adipose - Visceral (Omentum)_Skin - Sun Exposed (Lower leg)
Source_PTK7	Skin - Sun Exposed (Lower leg)	Adipose - Visceral (Omentum)	810.4103246870442	3.4834236139658263	2.4752218414845106e-4	Target_LV 414	0.00112959999243722	-0.286645374737826	Source_PTK7_Target_LV 414_Skin - Sun Exposed (Lower leg)_Adipose - Visceral (Omentum)	Source_PTK7_Target_LV 414_Adipose - Visceral (Omentum)_Skin - Sun Exposed (Lower leg)
Source_PTK7	Skin - Sun Exposed (Lower leg)	Adipose - Visceral (Omentum)	810.4103246870442	3.4834236139658263	2.4752218414845106e-4	Target_LV 434	0	0.42651601997176	Source_PTK7_Target_LV 434_Skin - Sun Exposed (Lower leg)_Adipose - Visceral (Omentum)	Source_PTK7_Target_LV 434_Adipose - Visceral (Omentum)_Skin - Sun Exposed (Lower leg)
Source_PTK7	Skin - Sun Exposed (Lower leg)	Adipose - Visceral (Omentum)	810.4103246870442	3.4834236139658263	2.4752218414845106e-4	Target_LV 444	1.12505655462947e-5	-0.318908238916196	Source_PTK7_Target_LV 444_Skin - Sun Exposed (Lower leg)_Adipose - Visceral (Omentum)	Source_PTK7_Target_LV 444_Adipose - Visceral (Omentum)_Skin - Sun Exposed (Lower leg)
Source_PTK7	Skin - Sun Exposed (Lower leg)	Adipose - Visceral (Omentum)	810.4103246870442	3.4834236139658263	2.4752218414845106e-4	Target_LV 478	1.77057453143448e-8	0.358465491951659	Source_PTK7_Target_LV 478_Skin - Sun Exposed (Lower leg)_Adipose - Visceral (Omentum)	Source_PTK7_Target_LV 478_Adipose - Visceral (Omentum)_Skin - Sun Exposed (Lower leg)
Source_PTK7	Skin - Sun Exposed (Lower leg)	Adipose - Visceral (Omentum)	810.4103246870442	3.4834236139658263	2.4752218414845106e-4	Target_LV 489	1.7787813836545e-4	0.300065879521863	Source_PTK7_Target_LV 489_Skin - Sun Exposed (Lower leg)_Adipose - Visceral (Omentum)	Source_PTK7_Target_LV 489_Adipose - Visceral (Omentum)_Skin - Sun Exposed (Lower leg)
Source_PTK7	Skin - Sun Exposed (Lower leg)	Adipose - Visceral (Omentum)	810.4103246870442	3.4834236139658263	2.4752218414845106e-4	Target_LV 51	0.00235682061166509	-0.281103523481974	Source_PTK7_Target_LV 51_Skin - Sun Exposed (Lower leg)_Adipose - Visceral (Omentum)	Source_PTK7_Target_LV 51_Adipose - Visceral (Omentum)_Skin - Sun Exposed (Lower leg)
Source_PTK7	Skin - Sun Exposed (Lower leg)	Adipose - Visceral (Omentum)	810.4103246870442	3.4834236139658263	2.4752218414845106e-4	Target_LV 52	4.08801732625363e-5	0.310268392815896	Source_PTK7_Target_LV 52_Skin - Sun Exposed (Lower leg)_Adipose - Visceral (Omentum)	Source_PTK7_Target_LV 52_Adipose - Visceral (Omentum)_Skin - Sun Exposed (Lower leg)
Source_PTK7	Skin - Sun Exposed (Lower leg)	Adipose - Visceral (Omentum)	810.4103246870442	3.4834236139658263	2.4752218414845106e-4	Target_LV 531	0.00401553431173962	0.277010613658091	Source_PTK7_Target_LV 531_Skin - Sun Exposed (Lower leg)_Adipose - Visceral (Omentum)	Source_PTK7_Target_LV 531_Adipose - Visceral (Omentum)_Skin - Sun Exposed (Lower leg)
Source_PTK7	Skin - Sun Exposed (Lower leg)	Adipose - Visceral (Omentum)	810.4103246870442	3.4834236139658263	2.4752218414845106e-4	Target_LV 561	2.39266828572227e-9	0.369586630682003	Source_PTK7_Target_LV 561_Skin - Sun Exposed (Lower leg)_Adipose - Visceral (Omentum)	Source_PTK7_Target_LV 561_Adipose - Visceral (Omentum)_Skin - Sun Exposed (Lower leg)
Source_PTK7	Skin - Sun Exposed (Lower leg)	Adipose - Visceral (Omentum)	810.4103246870442	3.4834236139658263	2.4752218414845106e-4	Target_LV 572	1.48241352644352e-5	-0.317084398363773	Source_PTK7_Target_LV 572_Skin - Sun Exposed (Lower leg)_Adipose - Visceral (Omentum)	Source_PTK7_Target_LV 572_Adipose - Visceral (Omentum)_Skin - Sun Exposed (Lower leg)
Source_PTK7	Skin - Sun Exposed (Lower leg)	Adipose - Visceral (Omentum)	810.4103246870442	3.4834236139658263	2.4752218414845106e-4	Target_LV 573	9.33748369176257e-5	0.304586253595951	Source_PTK7_Target_LV 573_Skin - Sun Exposed (Lower leg)_Adipose - Visceral (Omentum)	Source_PTK7_Target_LV 573_Adipose - Visceral (Omentum)_Skin - Sun Exposed (Lower leg)
Source_PTK7	Skin - Sun Exposed (Lower leg)	Adipose - Visceral (Omentum)	810.4103246870442	3.4834236139658263	2.4752218414845106e-4	Target_LV 594	2.6904191052024e-4	-0.297121887685991	Source_PTK7_Target_LV 594_Skin - Sun Exposed (Lower leg)_Adipose - Visceral (Omentum)	Source_PTK7_Target_LV 594_Adipose - Visceral (Omentum)_Skin - Sun Exposed (Lower leg)
Source_PTK7	Skin - Sun Exposed (Lower leg)	Adipose - Visceral (Omentum)	810.4103246870442	3.4834236139658263	2.4752218414845106e-4	Target_LV 606	0	-0.439410722071364	Source_PTK7_Target_LV 606_Skin - Sun Exposed (Lower leg)_Adipose - Visceral (Omentum)	Source_PTK7_Target_LV 606_Adipose - Visceral (Omentum)_Skin - Sun Exposed (Lower leg)
Source_PTK7	Skin - Sun Exposed (Lower leg)	Adipose - Visceral (Omentum)	810.4103246870442	3.4834236139658263	2.4752218414845106e-4	Target_LV 633	0	-0.45412240966776	Source_PTK7_Target_LV 633_Skin - Sun Exposed (Lower leg)_Adipose - Visceral (Omentum)	Source_PTK7_Target_LV 633_Adipose - Visceral (Omentum)_Skin - Sun Exposed (Lower leg)
Source_PTK7	Skin - Sun Exposed (Lower leg)	Adipose - Visceral (Omentum)	810.4103246870442	3.4834236139658263	2.4752218414845106e-4	Target_LV 649	0	-0.460423018840315	Source_PTK7_Target_LV 649_Skin - Sun Exposed (Lower leg)_Adipose - Visceral (Omentum)	Source_PTK7_Target_LV 649_Adipose - Visceral (Omentum)_Skin - Sun Exposed (Lower leg)
Source_PTK7	Skin - Sun Exposed (Lower leg)	Adipose - Visceral (Omentum)	810.4103246870442	3.4834236139658263	2.4752218414845106e-4	Target_LV 665	3.16650506269056e-5	-0.312001192735008	Source_PTK7_Target_LV 665_Skin - Sun Exposed (Lower leg)_Adipose - Visceral (Omentum)	Source_PTK7_Target_LV 665_Adipose - Visceral (Omentum)_Skin - Sun Exposed (Lower leg)
Source_PTK7	Skin - Sun Exposed (Lower leg)	Adipose - Visceral (Omentum)	810.4103246870442	3.4834236139658263	2.4752218414845106e-4	Target_LV 690	0	0.506433877701231	Source_PTK7_Target_LV 690_Skin - Sun Exposed (Lower leg)_Adipose - Visceral (Omentum)	Source_PTK7_Target_LV 690_Adipose - Visceral (Omentum)_Skin - Sun Exposed (Lower leg)
Source_PTK7	Skin - Sun Exposed (Lower leg)	Adipose - Visceral (Omentum)	810.4103246870442	3.4834236139658263	2.4752218414845106e-4	Target_LV 85	0.0013606270696005	-0.28525461609555	Source_PTK7_Target_LV 85_Skin - Sun Exposed (Lower leg)_Adipose - Visceral (Omentum)	Source_PTK7_Target_LV 85_Adipose - Visceral (Omentum)_Skin - Sun Exposed (Lower leg)
Source_PTK7	Skin - Sun Exposed (Lower leg)	Adipose - Visceral (Omentum)	810.4103246870442	3.4834236139658263	2.4752218414845106e-4	Target_LV 96	1.0355468340606e-5	0.319453996580655	Source_PTK7_Target_LV 96_Skin - Sun Exposed (Lower leg)_Adipose - Visceral (Omentum)	Source_PTK7_Target_LV 96_Adipose - Visceral (Omentum)_Skin - Sun Exposed (Lower leg)
Source_SCUBE2	Skin - Sun Exposed (Lower leg)	Adipose - Visceral (Omentum)	795.4527618634743	3.405227114802675	3.305452409055998e-4	Target_1,REACTOME_TCA_CYCLE_AND_RESPIRATORY_ELECTRON_TRANSPORT	4.90568778621636e-6	-0.324323066750684	Source_SCUBE2_Target_1,REACTOME_TCA_CYCLE_AND_RESPIRATORY_ELECTRON_TRANSPORT_Skin - Sun Exposed (Lower leg)_Adipose - Visceral (Omentum)	Source_SCUBE2_Target_1,REACTOME_TCA_CYCLE_AND_RESPIRATORY_ELECTRON_TRANSPORT_Adipose - Visceral (Omentum)_Skin - Sun Exposed (Lower leg)
Source_SCUBE2	Skin - Sun Exposed (Lower leg)	Adipose - Visceral (Omentum)	795.4527618634743	3.405227114802675	3.305452409055998e-4	Target_103,KEGG_LEISHMANIA_INFECTION	3.86415928144146e-8	0.353953489827467	Source_SCUBE2_Target_103,KEGG_LEISHMANIA_INFECTION_Skin - Sun Exposed (Lower leg)_Adipose - Visceral (Omentum)	Source_SCUBE2_Target_103,KEGG_LEISHMANIA_INFECTION_Adipose - Visceral (Omentum)_Skin - Sun Exposed (Lower leg)
Source_SCUBE2	Skin - Sun Exposed (Lower leg)	Adipose - Visceral (Omentum)	795.4527618634743	3.405227114802675	3.305452409055998e-4	Target_104,SVM Eosinophils	0	0.402311617574653	Source_SCUBE2_Target_104,SVM Eosinophils_Skin - Sun Exposed (Lower leg)_Adipose - Visceral (Omentum)	Source_SCUBE2_Target_104,SVM Eosinophils_Adipose - Visceral (Omentum)_Skin - Sun Exposed (Lower leg)
Source_SCUBE2	Skin - Sun Exposed (Lower leg)	Adipose - Visceral (Omentum)	795.4527618634743	3.405227114802675	3.305452409055998e-4	Target_105,REACTOME_GENERIC_TRANSCRIPTION_PATHWAY	0	-0.399300105061789	Source_SCUBE2_Target_105,REACTOME_GENERIC_TRANSCRIPTION_PATHWAY_Skin - Sun Exposed (Lower leg)_Adipose - Visceral (Omentum)	Source_SCUBE2_Target_105,REACTOME_GENERIC_TRANSCRIPTION_PATHWAY_Adipose - Visceral (Omentum)_Skin - Sun Exposed (Lower leg)
Source_SCUBE2	Skin - Sun Exposed (Lower leg)	Adipose - Visceral (Omentum)	795.4527618634743	3.405227114802675	3.305452409055998e-4	Target_110,REACTOME_ANTIGEN_PROCESSING_UBIQUITINATION_PROTEASOME_DEGRADATION	1.34587591071877e-6	0.332551290696746	Source_SCUBE2_Target_110,REACTOME_ANTIGEN_PROCESSING_UBIQUITINATION_PROTEASOME_DEGRADATION_Skin - Sun Exposed (Lower leg)_Adipose - Visceral (Omentum)	Source_SCUBE2_Target_110,REACTOME_ANTIGEN_PROCESSING_UBIQUITINATION_PROTEASOME_DEGRADATION_Adipose - Visceral (Omentum)_Skin - Sun Exposed (Lower leg)
Source_SCUBE2	Skin - Sun Exposed (Lower leg)	Adipose - Visceral (Omentum)	795.4527618634743	3.405227114802675	3.305452409055998e-4	Target_113,REACTOME_METABOLISM_OF_LIPIDS_AND_LIPOPROTEINS	3.11046877143895e-9	0.368103055306605	Source_SCUBE2_Target_113,REACTOME_METABOLISM_OF_LIPIDS_AND_LIPOPROTEINS_Skin - Sun Exposed (Lower leg)_Adipose - Visceral (Omentum)	Source_SCUBE2_Target_113,REACTOME_METABOLISM_OF_LIPIDS_AND_LIPOPROTEINS_Adipose - Visceral (Omentum)_Skin - Sun Exposed (Lower leg)
Source_SCUBE2	Skin - Sun Exposed (Lower leg)	Adipose - Visceral (Omentum)	795.4527618634743	3.405227114802675	3.305452409055998e-4	Target_117,REACTOME_TRANSMEMBRANE_TRANSPORT_OF_SMALL_MOLECULES	6.7685894051261e-4	0.290434406383251	Source_SCUBE2_Target_117,REACTOME_TRANSMEMBRANE_TRANSPORT_OF_SMALL_MOLECULES_Skin - Sun Exposed (Lower leg)_Adipose - Visceral (Omentum)	Source_SCUBE2_Target_117,REACTOME_TRANSMEMBRANE_TRANSPORT_OF_SMALL_MOLECULES_Adipose - Visceral (Omentum)_Skin - Sun Exposed (Lower leg)
Source_SCUBE2	Skin - Sun Exposed (Lower leg)	Adipose - Visceral (Omentum)	795.4527618634743	3.405227114802675	3.305452409055998e-4	Target_122,REACTOME_TRANSMEMBRANE_TRANSPORT_OF_SMALL_MOLECULES	7.2651554068059e-4	0.289913973283052	Source_SCUBE2_Target_122,REACTOME_TRANSMEMBRANE_TRANSPORT_OF_SMALL_MOLECULES_Skin - Sun Exposed (Lower leg)_Adipose - Visceral (Omentum)	Source_SCUBE2_Target_122,REACTOME_TRANSMEMBRANE_TRANSPORT_OF_SMALL_MOLECULES_Adipose - Visceral (Omentum)_Skin - Sun Exposed (Lower leg)
Source_SCUBE2	Skin - Sun Exposed (Lower leg)	Adipose - Visceral (Omentum)	795.4527618634743	3.405227114802675	3.305452409055998e-4	Target_13,REACTOME_METABOLISM_OF_AMINO_ACIDS_AND_DERIVATIVES	0.00100214195468973	-0.287536172295035	Source_SCUBE2_Target_13,REACTOME_METABOLISM_OF_AMINO_ACIDS_AND_DERIVATIVES_Skin - Sun Exposed (Lower leg)_Adipose - Visceral (Omentum)	Source_SCUBE2_Target_13,REACTOME_METABOLISM_OF_AMINO_ACIDS_AND_DERIVATIVES_Adipose - Visceral (Omentum)_Skin - Sun Exposed (Lower leg)
Source_SCUBE2	Skin - Sun Exposed (Lower leg)	Adipose - Visceral (Omentum)	795.4527618634743	3.405227114802675	3.305452409055998e-4	Target_130,SVM Neutrophils	0	-0.401461678306286	Source_SCUBE2_Target_130,SVM Neutrophils_Skin - Sun Exposed (Lower leg)_Adipose - Visceral (Omentum)	Source_SCUBE2_Target_130,SVM Neutrophils_Adipose - Visceral (Omentum)_Skin - Sun Exposed (Lower leg)
Source_SCUBE2	Skin - Sun Exposed (Lower leg)	Adipose - Visceral (Omentum)	795.4527618634743	3.405227114802675	3.305452409055998e-4	Target_132,REACTOME_ADAPTIVE_IMMUNE_SYSTEM	3.78041589144118e-8	-0.354076623621732	Source_SCUBE2_Target_132,REACTOME_ADAPTIVE_IMMUNE_SYSTEM_Skin - Sun Exposed (Lower leg)_Adipose - Visceral (Omentum)	Source_SCUBE2_Target_132,REACTOME_ADAPTIVE_IMMUNE_SYSTEM_Adipose - Visceral (Omentum)_Skin - Sun Exposed (Lower leg)
Source_SCUBE2	Skin - Sun Exposed (Lower leg)	Adipose - Visceral (Omentum)	795.4527618634743	3.405227114802675	3.305452409055998e-4	Target_133,REACTOME_NEURONAL_SYSTEM	4.04193453507062e-6	-0.32557127273647	Source_SCUBE2_Target_133,REACTOME_NEURONAL_SYSTEM_Skin - Sun Exposed (Lower leg)_Adipose - Visceral (Omentum)	Source_SCUBE2_Target_133,REACTOME_NEURONAL_SYSTEM_Adipose - Visceral (Omentum)_Skin - Sun Exposed (Lower leg)
Source_SCUBE2	Skin - Sun Exposed (Lower leg)	Adipose - Visceral (Omentum)	795.4527618634743	3.405227114802675	3.305452409055998e-4	Target_142,REACTOME_TRANSPORT_OF_GLUCOSE_AND_OTHER_SUGARS_BILE_SALTS_AND_ORGANIC_ACIDS_METAL_IONS_AND_AMINE_COMPOUNDS	6.3105860382073e-4	-0.290948414192775	Source_SCUBE2_Target_142,REACTOME_TRANSPORT_OF_GLUCOSE_AND_OTHER_SUGARS_BILE_SALTS_AND_ORGANIC_ACIDS_METAL_IONS_AND_AMINE_COMPOUNDS_Skin - Sun Exposed (Lower leg)_Adipose - Visceral (Omentum)	Source_SCUBE2_Target_142,REACTOME_TRANSPORT_OF_GLUCOSE_AND_OTHER_SUGARS_BILE_SALTS_AND_ORGANIC_ACIDS_METAL_IONS_AND_AMINE_COMPOUNDS_Adipose - Visceral (Omentum)_Skin - Sun Exposed (Lower leg)
Source_SCUBE2	Skin - Sun Exposed (Lower leg)	Adipose - Visceral (Omentum)	795.4527618634743	3.405227114802675	3.305452409055998e-4	Target_143,REACTOME_CELL_CYCLE_MITOTIC	4.16061088204245e-6	0.325385071237742	Source_SCUBE2_Target_143,REACTOME_CELL_CYCLE_MITOTIC_Skin - Sun Exposed (Lower leg)_Adipose - Visceral (Omentum)	Source_SCUBE2_Target_143,REACTOME_CELL_CYCLE_MITOTIC_Adipose - Visceral (Omentum)_Skin - Sun Exposed (Lower leg)
Source_SCUBE2	Skin - Sun Exposed (Lower leg)	Adipose - Visceral (Omentum)	795.4527618634743	3.405227114802675	3.305452409055998e-4	Target_15,REACTOME_TRANSLATION	8.00180054794097e-6	-0.321144398886782	Source_SCUBE2_Target_15,REACTOME_TRANSLATION_Skin - Sun Exposed (Lower leg)_Adipose - Visceral (Omentum)	Source_SCUBE2_Target_15,REACTOME_TRANSLATION_Adipose - Visceral (Omentum)_Skin - Sun Exposed (Lower leg)
Source_SCUBE2	Skin - Sun Exposed (Lower leg)	Adipose - Visceral (Omentum)	795.4527618634743	3.405227114802675	3.305452409055998e-4	Target_158,PID_P53DOWNSTREAMPATHWAY	0	0.403365794637631	Source_SCUBE2_Target_158,PID_P53DOWNSTREAMPATHWAY_Skin - Sun Exposed (Lower leg)_Adipose - Visceral (Omentum)	Source_SCUBE2_Target_158,PID_P53DOWNSTREAMPATHWAY_Adipose - Visceral (Omentum)_Skin - Sun Exposed (Lower leg)
Source_SCUBE2	Skin - Sun Exposed (Lower leg)	Adipose - Visceral (Omentum)	795.4527618634743	3.405227114802675	3.305452409055998e-4	Target_17,KEGG_INSULIN_SIGNALING_PATHWAY	1.4356009714333601e-9	-0.37266691323439	Source_SCUBE2_Target_17,KEGG_INSULIN_SIGNALING_PATHWAY_Skin - Sun Exposed (Lower leg)_Adipose - Visceral (Omentum)	Source_SCUBE2_Target_17,KEGG_INSULIN_SIGNALING_PATHWAY_Adipose - Visceral (Omentum)_Skin - Sun Exposed (Lower leg)
Source_SCUBE2	Skin - Sun Exposed (Lower leg)	Adipose - Visceral (Omentum)	795.4527618634743	3.405227114802675	3.305452409055998e-4	Target_170,KEGG_BASAL_CELL_CARCINOMA	6.2112472363207e-4	-0.291064672847773	Source_SCUBE2_Target_170,KEGG_BASAL_CELL_CARCINOMA_Skin - Sun Exposed (Lower leg)_Adipose - Visceral (Omentum)	Source_SCUBE2_Target_170,KEGG_BASAL_CELL_CARCINOMA_Adipose - Visceral (Omentum)_Skin - Sun Exposed (Lower leg)
Source_SCUBE2	Skin - Sun Exposed (Lower leg)	Adipose - Visceral (Omentum)	795.4527618634743	3.405227114802675	3.305452409055998e-4	Target_175,KEGG_AXON_GUIDANCE	1.19633414286113e-10	-0.386906609890981	Source_SCUBE2_Target_175,KEGG_AXON_GUIDANCE_Skin - Sun Exposed (Lower leg)_Adipose - Visceral (Omentum)	Source_SCUBE2_Target_175,KEGG_AXON_GUIDANCE_Adipose - Visceral (Omentum)_Skin - Sun Exposed (Lower leg)
Source_SCUBE2	Skin - Sun Exposed (Lower leg)	Adipose - Visceral (Omentum)	795.4527618634743	3.405227114802675	3.305452409055998e-4	Target_185,REACTOME_TRANSCRIPTION	5.65088432380456e-5	0.308055739724125	Source_SCUBE2_Target_185,REACTOME_TRANSCRIPTION_Skin - Sun Exposed (Lower leg)_Adipose - Visceral (Omentum)	Source_SCUBE2_Target_185,REACTOME_TRANSCRIPTION_Adipose - Visceral (Omentum)_Skin - Sun Exposed (Lower leg)
Source_SCUBE2	Skin - Sun Exposed (Lower leg)	Adipose - Visceral (Omentum)	795.4527618634743	3.405227114802675	3.305452409055998e-4	Target_188,REACTOME_DEVELOPMENTAL_BIOLOGY	4.71188165507286e-6	-0.324583335253429	Source_SCUBE2_Target_188,REACTOME_DEVELOPMENTAL_BIOLOGY_Skin - Sun Exposed (Lower leg)_Adipose - Visceral (Omentum)	Source_SCUBE2_Target_188,REACTOME_DEVELOPMENTAL_BIOLOGY_Adipose - Visceral (Omentum)_Skin - Sun Exposed (Lower leg)
Source_SCUBE2	Skin - Sun Exposed (Lower leg)	Adipose - Visceral (Omentum)	795.4527618634743	3.405227114802675	3.305452409055998e-4	Target_193,REACTOME_ER_PHAGOSOME_PATHWAY	0	0.396417979204557	Source_SCUBE2_Target_193,REACTOME_ER_PHAGOSOME_PATHWAY_Skin - Sun Exposed (Lower leg)_Adipose - Visceral (Omentum)	Source_SCUBE2_Target_193,REACTOME_ER_PHAGOSOME_PATHWAY_Adipose - Visceral (Omentum)_Skin - Sun Exposed (Lower leg)
Source_SCUBE2	Skin - Sun Exposed (Lower leg)	Adipose - Visceral (Omentum)	795.4527618634743	3.405227114802675	3.305452409055998e-4	Target_199,PID_KITPATHWAY	0	-0.420761691171688	Source_SCUBE2_Target_199,PID_KITPATHWAY_Skin - Sun Exposed (Lower leg)_Adipose - Visceral (Omentum)	Source_SCUBE2_Target_199,PID_KITPATHWAY_Adipose - Visceral (Omentum)_Skin - Sun Exposed (Lower leg)
Source_SCUBE2	Skin - Sun Exposed (Lower leg)	Adipose - Visceral (Omentum)	795.4527618634743	3.405227114802675	3.305452409055998e-4	Target_20,REACTOME_TRANSMEMBRANE_TRANSPORT_OF_SMALL_MOLECULES	5.04853008287398e-8	-0.352392656975402	Source_SCUBE2_Target_20,REACTOME_TRANSMEMBRANE_TRANSPORT_OF_SMALL_MOLECULES_Skin - Sun Exposed (Lower leg)_Adipose - Visceral (Omentum)	Source_SCUBE2_Target_20,REACTOME_TRANSMEMBRANE_TRANSPORT_OF_SMALL_MOLECULES_Adipose - Visceral (Omentum)_Skin - Sun Exposed (Lower leg)
Source_SCUBE2	Skin - Sun Exposed (Lower leg)	Adipose - Visceral (Omentum)	795.4527618634743	3.405227114802675	3.305452409055998e-4	Target_220,REACTOME_METABOLISM_OF_LIPIDS_AND_LIPOPROTEINS	7.297638271452911e-9	0.363449603454487	Source_SCUBE2_Target_220,REACTOME_METABOLISM_OF_LIPIDS_AND_LIPOPROTEINS_Skin - Sun Exposed (Lower leg)_Adipose - Visceral (Omentum)	Source_SCUBE2_Target_220,REACTOME_METABOLISM_OF_LIPIDS_AND_LIPOPROTEINS_Adipose - Visceral (Omentum)_Skin - Sun Exposed (Lower leg)
Source_SCUBE2	Skin - Sun Exposed (Lower leg)	Adipose - Visceral (Omentum)	795.4527618634743	3.405227114802675	3.305452409055998e-4	Target_222,KEGG_SYSTEMIC_LUPUS_ERYTHEMATOSUS	8.5229105408957e-4	-0.288736338021622	Source_SCUBE2_Target_222,KEGG_SYSTEMIC_LUPUS_ERYTHEMATOSUS_Skin - Sun Exposed (Lower leg)_Adipose - Visceral (Omentum)	Source_SCUBE2_Target_222,KEGG_SYSTEMIC_LUPUS_ERYTHEMATOSUS_Adipose - Visceral (Omentum)_Skin - Sun Exposed (Lower leg)
Source_SCUBE2	Skin - Sun Exposed (Lower leg)	Adipose - Visceral (Omentum)	795.4527618634743	3.405227114802675	3.305452409055998e-4	Target_23,MIPS_CEN_COMPLEX	0.00233291163455318	-0.281181194819587	Source_SCUBE2_Target_23,MIPS_CEN_COMPLEX_Skin - Sun Exposed (Lower leg)_Adipose - Visceral (Omentum)	Source_SCUBE2_Target_23,MIPS_CEN_COMPLEX_Adipose - Visceral (Omentum)_Skin - Sun Exposed (Lower leg)
Source_SCUBE2	Skin - Sun Exposed (Lower leg)	Adipose - Visceral (Omentum)	795.4527618634743	3.405227114802675	3.305452409055998e-4	Target_234,REACTOME_GENERIC_TRANSCRIPTION_PATHWAY	7.15407817430957e-8	-0.350354107553263	Source_SCUBE2_Target_234,REACTOME_GENERIC_TRANSCRIPTION_PATHWAY_Skin - Sun Exposed (Lower leg)_Adipose - Visceral (Omentum)	Source_SCUBE2_Target_234,REACTOME_GENERIC_TRANSCRIPTION_PATHWAY_Adipose - Visceral (Omentum)_Skin - Sun Exposed (Lower leg)
Source_SCUBE2	Skin - Sun Exposed (Lower leg)	Adipose - Visceral (Omentum)	795.4527618634743	3.405227114802675	3.305452409055998e-4	Target_24,DMAP_DENDA2	1.84235458000614e-8	0.358211315034341	Source_SCUBE2_Target_24,DMAP_DENDA2_Skin - Sun Exposed (Lower leg)_Adipose - Visceral (Omentum)	Source_SCUBE2_Target_24,DMAP_DENDA2_Adipose - Visceral (Omentum)_Skin - Sun Exposed (Lower leg)
Source_SCUBE2	Skin - Sun Exposed (Lower leg)	Adipose - Visceral (Omentum)	795.4527618634743	3.405227114802675	3.305452409055998e-4	Target_245,REACTOME_CELL_CYCLE_MITOTIC	3.19687998657781e-5	0.311936636758628	Source_SCUBE2_Target_245,REACTOME_CELL_CYCLE_MITOTIC_Skin - Sun Exposed (Lower leg)_Adipose - Visceral (Omentum)	Source_SCUBE2_Target_245,REACTOME_CELL_CYCLE_MITOTIC_Adipose - Visceral (Omentum)_Skin - Sun Exposed (Lower leg)
Source_SCUBE2	Skin - Sun Exposed (Lower leg)	Adipose - Visceral (Omentum)	795.4527618634743	3.405227114802675	3.305452409055998e-4	Target_246,REACTOME_GLYCEROPHOSPHOLIPID_BIOSYNTHESIS	1.19633414286113e-9	-0.37359697753568	Source_SCUBE2_Target_246,REACTOME_GLYCEROPHOSPHOLIPID_BIOSYNTHESIS_Skin - Sun Exposed (Lower leg)_Adipose - Visceral (Omentum)	Source_SCUBE2_Target_246,REACTOME_GLYCEROPHOSPHOLIPID_BIOSYNTHESIS_Adipose - Visceral (Omentum)_Skin - Sun Exposed (Lower leg)
Source_SCUBE2	Skin - Sun Exposed (Lower leg)	Adipose - Visceral (Omentum)	795.4527618634743	3.405227114802675	3.305452409055998e-4	Target_25,KEGG_INSULIN_SIGNALING_PATHWAY	1.64137044400547e-7	-0.345431734135288	Source_SCUBE2_Target_25,KEGG_INSULIN_SIGNALING_PATHWAY_Skin - Sun Exposed (Lower leg)_Adipose - Visceral (Omentum)	Source_SCUBE2_Target_25,KEGG_INSULIN_SIGNALING_PATHWAY_Adipose - Visceral (Omentum)_Skin - Sun Exposed (Lower leg)
Source_SCUBE2	Skin - Sun Exposed (Lower leg)	Adipose - Visceral (Omentum)	795.4527618634743	3.405227114802675	3.305452409055998e-4	Target_256,KEGG_ABC_TRANSPORTERS	7.07205750547502e-5	-0.306511590394872	Source_SCUBE2_Target_256,KEGG_ABC_TRANSPORTERS_Skin - Sun Exposed (Lower leg)_Adipose - Visceral (Omentum)	Source_SCUBE2_Target_256,KEGG_ABC_TRANSPORTERS_Adipose - Visceral (Omentum)_Skin - Sun Exposed (Lower leg)
Source_SCUBE2	Skin - Sun Exposed (Lower leg)	Adipose - Visceral (Omentum)	795.4527618634743	3.405227114802675	3.305452409055998e-4	Target_265,REACTOME_METABOLISM_OF_LIPIDS_AND_LIPOPROTEINS	0	-0.429136236565996	Source_SCUBE2_Target_265,REACTOME_METABOLISM_OF_LIPIDS_AND_LIPOPROTEINS_Skin - Sun Exposed (Lower leg)_Adipose - Visceral (Omentum)	Source_SCUBE2_Target_265,REACTOME_METABOLISM_OF_LIPIDS_AND_LIPOPROTEINS_Adipose - Visceral (Omentum)_Skin - Sun Exposed (Lower leg)
Source_SCUBE2	Skin - Sun Exposed (Lower leg)	Adipose - Visceral (Omentum)	795.4527618634743	3.405227114802675	3.305452409055998e-4	Target_268,REACTOME_NEURONAL_SYSTEM	1.9141346285778102e-9	-0.370849323689551	Source_SCUBE2_Target_268,REACTOME_NEURONAL_SYSTEM_Skin - Sun Exposed (Lower leg)_Adipose - Visceral (Omentum)	Source_SCUBE2_Target_268,REACTOME_NEURONAL_SYSTEM_Adipose - Visceral (Omentum)_Skin - Sun Exposed (Lower leg)
Source_SCUBE2	Skin - Sun Exposed (Lower leg)	Adipose - Visceral (Omentum)	795.4527618634743	3.405227114802675	3.305452409055998e-4	Target_27,REACTOME_PHOSPHOLIPID_METABOLISM	2.39266828572227e-10	0.38422424658516	Source_SCUBE2_Target_27,REACTOME_PHOSPHOLIPID_METABOLISM_Skin - Sun Exposed (Lower leg)_Adipose - Visceral (Omentum)	Source_SCUBE2_Target_27,REACTOME_PHOSPHOLIPID_METABOLISM_Adipose - Visceral (Omentum)_Skin - Sun Exposed (Lower leg)
Source_SCUBE2	Skin - Sun Exposed (Lower leg)	Adipose - Visceral (Omentum)	795.4527618634743	3.405227114802675	3.305452409055998e-4	Target_278,SVM Mast cells activated	0	0.442432660651807	Source_SCUBE2_Target_278,SVM Mast cells activated_Skin - Sun Exposed (Lower leg)_Adipose - Visceral (Omentum)	Source_SCUBE2_Target_278,SVM Mast cells activated_Adipose - Visceral (Omentum)_Skin - Sun Exposed (Lower leg)
Source_SCUBE2	Skin - Sun Exposed (Lower leg)	Adipose - Visceral (Omentum)	795.4527618634743	3.405227114802675	3.305452409055998e-4	Target_28,REACTOME_MRNA_SPLICING	6.7351123868064e-4	-0.290470815334697	Source_SCUBE2_Target_28,REACTOME_MRNA_SPLICING_Skin - Sun Exposed (Lower leg)_Adipose - Visceral (Omentum)	Source_SCUBE2_Target_28,REACTOME_MRNA_SPLICING_Adipose - Visceral (Omentum)_Skin - Sun Exposed (Lower leg)
Source_SCUBE2	Skin - Sun Exposed (Lower leg)	Adipose - Visceral (Omentum)	795.4527618634743	3.405227114802675	3.305452409055998e-4	Target_295,REACTOME_CYTOKINE_SIGNALING_IN_IMMUNE_SYSTEM	0.00103924900969909	-0.287265977437303	Source_SCUBE2_Target_295,REACTOME_CYTOKINE_SIGNALING_IN_IMMUNE_SYSTEM_Skin - Sun Exposed (Lower leg)_Adipose - Visceral (Omentum)	Source_SCUBE2_Target_295,REACTOME_CYTOKINE_SIGNALING_IN_IMMUNE_SYSTEM_Adipose - Visceral (Omentum)_Skin - Sun Exposed (Lower leg)
Source_SCUBE2	Skin - Sun Exposed (Lower leg)	Adipose - Visceral (Omentum)	795.4527618634743	3.405227114802675	3.305452409055998e-4	Target_302,REACTOME_GENERIC_TRANSCRIPTION_PATHWAY	0.00252591538438707	-0.280575069146338	Source_SCUBE2_Target_302,REACTOME_GENERIC_TRANSCRIPTION_PATHWAY_Skin - Sun Exposed (Lower leg)_Adipose - Visceral (Omentum)	Source_SCUBE2_Target_302,REACTOME_GENERIC_TRANSCRIPTION_PATHWAY_Adipose - Visceral (Omentum)_Skin - Sun Exposed (Lower leg)
Source_SCUBE2	Skin - Sun Exposed (Lower leg)	Adipose - Visceral (Omentum)	795.4527618634743	3.405227114802675	3.305452409055998e-4	Target_335,REACTOME_SIGNALING_BY_GPCR	0	0.467254014383806	Source_SCUBE2_Target_335,REACTOME_SIGNALING_BY_GPCR_Skin - Sun Exposed (Lower leg)_Adipose - Visceral (Omentum)	Source_SCUBE2_Target_335,REACTOME_SIGNALING_BY_GPCR_Adipose - Visceral (Omentum)_Skin - Sun Exposed (Lower leg)
Source_SCUBE2	Skin - Sun Exposed (Lower leg)	Adipose - Visceral (Omentum)	795.4527618634743	3.405227114802675	3.305452409055998e-4	Target_344,PID_FOXOPATHWAY	0.00107752835253505	0.286996889717125	Source_SCUBE2_Target_344,PID_FOXOPATHWAY_Skin - Sun Exposed (Lower leg)_Adipose - Visceral (Omentum)	Source_SCUBE2_Target_344,PID_FOXOPATHWAY_Adipose - Visceral (Omentum)_Skin - Sun Exposed (Lower leg)
Source_SCUBE2	Skin - Sun Exposed (Lower leg)	Adipose - Visceral (Omentum)	795.4527618634743	3.405227114802675	3.305452409055998e-4	Target_349,REACTOME_TRANSPORT_OF_INORGANIC_CATIONS_ANIONS_AND_AMINO_ACIDS_OLIGOPEPTIDES	1.9141346285778102e-9	-0.37076037529763	Source_SCUBE2_Target_349,REACTOME_TRANSPORT_OF_INORGANIC_CATIONS_ANIONS_AND_AMINO_ACIDS_OLIGOPEPTIDES_Skin - Sun Exposed (Lower leg)_Adipose - Visceral (Omentum)	Source_SCUBE2_Target_349,REACTOME_TRANSPORT_OF_INORGANIC_CATIONS_ANIONS_AND_AMINO_ACIDS_OLIGOPEPTIDES_Adipose - Visceral (Omentum)_Skin - Sun Exposed (Lower leg)
Source_SCUBE2	Skin - Sun Exposed (Lower leg)	Adipose - Visceral (Omentum)	795.4527618634743	3.405227114802675	3.305452409055998e-4	Target_37,KEGG_ALLOGRAFT_REJECTION	0.00202964475760714	0.282239587989569	Source_SCUBE2_Target_37,KEGG_ALLOGRAFT_REJECTION_Skin - Sun Exposed (Lower leg)_Adipose - Visceral (Omentum)	Source_SCUBE2_Target_37,KEGG_ALLOGRAFT_REJECTION_Adipose - Visceral (Omentum)_Skin - Sun Exposed (Lower leg)
Source_SCUBE2	Skin - Sun Exposed (Lower leg)	Adipose - Visceral (Omentum)	795.4527618634743	3.405227114802675	3.305452409055998e-4	Target_381,IRIS_Monocyte-Day1	1.6744562610604e-4	-0.300493141101045	Source_SCUBE2_Target_381,IRIS_Monocyte-Day1_Skin - Sun Exposed (Lower leg)_Adipose - Visceral (Omentum)	Source_SCUBE2_Target_381,IRIS_Monocyte-Day1_Adipose - Visceral (Omentum)_Skin - Sun Exposed (Lower leg)
Source_SCUBE2	Skin - Sun Exposed (Lower leg)	Adipose - Visceral (Omentum)	795.4527618634743	3.405227114802675	3.305452409055998e-4	Target_389,REACTOME_DEPOSITION_OF_NEW_CENPA_CONTAINING_NUCLEOSOMES_AT_THE_CENTROMERE	1.73384707324864e-6	-0.330959488100296	Source_SCUBE2_Target_389,REACTOME_DEPOSITION_OF_NEW_CENPA_CONTAINING_NUCLEOSOMES_AT_THE_CENTROMERE_Skin - Sun Exposed (Lower leg)_Adipose - Visceral (Omentum)	Source_SCUBE2_Target_389,REACTOME_DEPOSITION_OF_NEW_CENPA_CONTAINING_NUCLEOSOMES_AT_THE_CENTROMERE_Adipose - Visceral (Omentum)_Skin - Sun Exposed (Lower leg)
Source_SCUBE2	Skin - Sun Exposed (Lower leg)	Adipose - Visceral (Omentum)	795.4527618634743	3.405227114802675	3.305452409055998e-4	Target_398,IRIS_Monocyte-Day7	1.32553823029014e-7	-0.346710094637974	Source_SCUBE2_Target_398,IRIS_Monocyte-Day7_Skin - Sun Exposed (Lower leg)_Adipose - Visceral (Omentum)	Source_SCUBE2_Target_398,IRIS_Monocyte-Day7_Adipose - Visceral (Omentum)_Skin - Sun Exposed (Lower leg)
Source_SCUBE2	Skin - Sun Exposed (Lower leg)	Adipose - Visceral (Omentum)	795.4527618634743	3.405227114802675	3.305452409055998e-4	Target_40,REACTOME_NEURONAL_SYSTEM	7.68529838710563e-5	-0.305936906428801	Source_SCUBE2_Target_40,REACTOME_NEURONAL_SYSTEM_Skin - Sun Exposed (Lower leg)_Adipose - Visceral (Omentum)	Source_SCUBE2_Target_40,REACTOME_NEURONAL_SYSTEM_Adipose - Visceral (Omentum)_Skin - Sun Exposed (Lower leg)
Source_SCUBE2	Skin - Sun Exposed (Lower leg)	Adipose - Visceral (Omentum)	795.4527618634743	3.405227114802675	3.305452409055998e-4	Target_403,SVM Monocytes	0.00439662870634949	0.276307463999624	Source_SCUBE2_Target_403,SVM Monocytes_Skin - Sun Exposed (Lower leg)_Adipose - Visceral (Omentum)	Source_SCUBE2_Target_403,SVM Monocytes_Adipose - Visceral (Omentum)_Skin - Sun Exposed (Lower leg)
Source_SCUBE2	Skin - Sun Exposed (Lower leg)	Adipose - Visceral (Omentum)	795.4527618634743	3.405227114802675	3.305452409055998e-4	Target_404,KEGG_NATURAL_KILLER_CELL_MEDIATED_CYTOTOXICITY	0	0.39443192891377	Source_SCUBE2_Target_404,KEGG_NATURAL_KILLER_CELL_MEDIATED_CYTOTOXICITY_Skin - Sun Exposed (Lower leg)_Adipose - Visceral (Omentum)	Source_SCUBE2_Target_404,KEGG_NATURAL_KILLER_CELL_MEDIATED_CYTOTOXICITY_Adipose - Visceral (Omentum)_Skin - Sun Exposed (Lower leg)
Source_SCUBE2	Skin - Sun Exposed (Lower leg)	Adipose - Visceral (Omentum)	795.4527618634743	3.405227114802675	3.305452409055998e-4	Target_415,REACTOME_GENERIC_TRANSCRIPTION_PATHWAY	4.13918453754381e-5	-0.310183723667691	Source_SCUBE2_Target_415,REACTOME_GENERIC_TRANSCRIPTION_PATHWAY_Skin - Sun Exposed (Lower leg)_Adipose - Visceral (Omentum)	Source_SCUBE2_Target_415,REACTOME_GENERIC_TRANSCRIPTION_PATHWAY_Adipose - Visceral (Omentum)_Skin - Sun Exposed (Lower leg)
Source_SCUBE2	Skin - Sun Exposed (Lower leg)	Adipose - Visceral (Omentum)	795.4527618634743	3.405227114802675	3.305452409055998e-4	Target_419,IRIS_Monocyte-Day1	4.78533657144453e-10	-0.377789315694303	Source_SCUBE2_Target_419,IRIS_Monocyte-Day1_Skin - Sun Exposed (Lower leg)_Adipose - Visceral (Omentum)	Source_SCUBE2_Target_419,IRIS_Monocyte-Day1_Adipose - Visceral (Omentum)_Skin - Sun Exposed (Lower leg)
Source_SCUBE2	Skin - Sun Exposed (Lower leg)	Adipose - Visceral (Omentum)	795.4527618634743	3.405227114802675	3.305452409055998e-4	Target_420,REACTOME_METABOLISM_OF_LIPIDS_AND_LIPOPROTEINS	2.98796415520997e-6	-0.32750679946187	Source_SCUBE2_Target_420,REACTOME_METABOLISM_OF_LIPIDS_AND_LIPOPROTEINS_Skin - Sun Exposed (Lower leg)_Adipose - Visceral (Omentum)	Source_SCUBE2_Target_420,REACTOME_METABOLISM_OF_LIPIDS_AND_LIPOPROTEINS_Adipose - Visceral (Omentum)_Skin - Sun Exposed (Lower leg)
Source_SCUBE2	Skin - Sun Exposed (Lower leg)	Adipose - Visceral (Omentum)	795.4527618634743	3.405227114802675	3.305452409055998e-4	Target_422,REACTOME_ANTIGEN_PROCESSING_UBIQUITINATION_PROTEASOME_DEGRADATION	4.26014588272849e-6	0.325233020676438	Source_SCUBE2_Target_422,REACTOME_ANTIGEN_PROCESSING_UBIQUITINATION_PROTEASOME_DEGRADATION_Skin - Sun Exposed (Lower leg)_Adipose - Visceral (Omentum)	Source_SCUBE2_Target_422,REACTOME_ANTIGEN_PROCESSING_UBIQUITINATION_PROTEASOME_DEGRADATION_Adipose - Visceral (Omentum)_Skin - Sun Exposed (Lower leg)
Source_SCUBE2	Skin - Sun Exposed (Lower leg)	Adipose - Visceral (Omentum)	795.4527618634743	3.405227114802675	3.305452409055998e-4	Target_43,REACTOME_TRANSCRIPTION	4.260468892947e-4	-0.293811544935642	Source_SCUBE2_Target_43,REACTOME_TRANSCRIPTION_Skin - Sun Exposed (Lower leg)_Adipose - Visceral (Omentum)	Source_SCUBE2_Target_43,REACTOME_TRANSCRIPTION_Adipose - Visceral (Omentum)_Skin - Sun Exposed (Lower leg)
Source_SCUBE2	Skin - Sun Exposed (Lower leg)	Adipose - Visceral (Omentum)	795.4527618634743	3.405227114802675	3.305452409055998e-4	Target_445,REACTOME_SIGNALING_BY_GPCR	3.6567747577764e-4	-0.294916608803219	Source_SCUBE2_Target_445,REACTOME_SIGNALING_BY_GPCR_Skin - Sun Exposed (Lower leg)_Adipose - Visceral (Omentum)	Source_SCUBE2_Target_445,REACTOME_SIGNALING_BY_GPCR_Adipose - Visceral (Omentum)_Skin - Sun Exposed (Lower leg)
Source_SCUBE2	Skin - Sun Exposed (Lower leg)	Adipose - Visceral (Omentum)	795.4527618634743	3.405227114802675	3.305452409055998e-4	Target_453,PID_AP1_PATHWAY	2.6577615757705e-4	-0.297209264244576	Source_SCUBE2_Target_453,PID_AP1_PATHWAY_Skin - Sun Exposed (Lower leg)_Adipose - Visceral (Omentum)	Source_SCUBE2_Target_453,PID_AP1_PATHWAY_Adipose - Visceral (Omentum)_Skin - Sun Exposed (Lower leg)
Source_SCUBE2	Skin - Sun Exposed (Lower leg)	Adipose - Visceral (Omentum)	795.4527618634743	3.405227114802675	3.305452409055998e-4	Target_459,KEGG_REGULATION_OF_ACTIN_CYTOSKELETON	3.0751577728782e-4	0.296163717364118	Source_SCUBE2_Target_459,KEGG_REGULATION_OF_ACTIN_CYTOSKELETON_Skin - Sun Exposed (Lower leg)_Adipose - Visceral (Omentum)	Source_SCUBE2_Target_459,KEGG_REGULATION_OF_ACTIN_CYTOSKELETON_Adipose - Visceral (Omentum)_Skin - Sun Exposed (Lower leg)
Source_SCUBE2	Skin - Sun Exposed (Lower leg)	Adipose - Visceral (Omentum)	795.4527618634743	3.405227114802675	3.305452409055998e-4	Target_462,REACTOME_DEVELOPMENTAL_BIOLOGY	0	-0.459723838809673	Source_SCUBE2_Target_462,REACTOME_DEVELOPMENTAL_BIOLOGY_Skin - Sun Exposed (Lower leg)_Adipose - Visceral (Omentum)	Source_SCUBE2_Target_462,REACTOME_DEVELOPMENTAL_BIOLOGY_Adipose - Visceral (Omentum)_Skin - Sun Exposed (Lower leg)
Source_SCUBE2	Skin - Sun Exposed (Lower leg)	Adipose - Visceral (Omentum)	795.4527618634743	3.405227114802675	3.305452409055998e-4	Target_465,SVM NK cells activated	0	0.527152079826776	Source_SCUBE2_Target_465,SVM NK cells activated_Skin - Sun Exposed (Lower leg)_Adipose - Visceral (Omentum)	Source_SCUBE2_Target_465,SVM NK cells activated_Adipose - Visceral (Omentum)_Skin - Sun Exposed (Lower leg)
Source_SCUBE2	Skin - Sun Exposed (Lower leg)	Adipose - Visceral (Omentum)	795.4527618634743	3.405227114802675	3.305452409055998e-4	Target_467,REACTOME_SIGNALING_BY_GPCR	0	0.38752972684159	Source_SCUBE2_Target_467,REACTOME_SIGNALING_BY_GPCR_Skin - Sun Exposed (Lower leg)_Adipose - Visceral (Omentum)	Source_SCUBE2_Target_467,REACTOME_SIGNALING_BY_GPCR_Adipose - Visceral (Omentum)_Skin - Sun Exposed (Lower leg)
Source_SCUBE2	Skin - Sun Exposed (Lower leg)	Adipose - Visceral (Omentum)	795.4527618634743	3.405227114802675	3.305452409055998e-4	Target_476,REACTOME_MRNA_PROCESSING	1.96198799429226e-8	-0.357873663079422	Source_SCUBE2_Target_476,REACTOME_MRNA_PROCESSING_Skin - Sun Exposed (Lower leg)_Adipose - Visceral (Omentum)	Source_SCUBE2_Target_476,REACTOME_MRNA_PROCESSING_Adipose - Visceral (Omentum)_Skin - Sun Exposed (Lower leg)
Source_SCUBE2	Skin - Sun Exposed (Lower leg)	Adipose - Visceral (Omentum)	795.4527618634743	3.405227114802675	3.305452409055998e-4	Target_482,PID_IL6_7PATHWAY	0	-0.447042272291623	Source_SCUBE2_Target_482,PID_IL6_7PATHWAY_Skin - Sun Exposed (Lower leg)_Adipose - Visceral (Omentum)	Source_SCUBE2_Target_482,PID_IL6_7PATHWAY_Adipose - Visceral (Omentum)_Skin - Sun Exposed (Lower leg)
Source_SCUBE2	Skin - Sun Exposed (Lower leg)	Adipose - Visceral (Omentum)	795.4527618634743	3.405227114802675	3.305452409055998e-4	Target_485,KEGG_PATHWAYS_IN_CANCER	3.34973560001117e-9	0.367858635066091	Source_SCUBE2_Target_485,KEGG_PATHWAYS_IN_CANCER_Skin - Sun Exposed (Lower leg)_Adipose - Visceral (Omentum)	Source_SCUBE2_Target_485,KEGG_PATHWAYS_IN_CANCER_Adipose - Visceral (Omentum)_Skin - Sun Exposed (Lower leg)
Source_SCUBE2	Skin - Sun Exposed (Lower leg)	Adipose - Visceral (Omentum)	795.4527618634743	3.405227114802675	3.305452409055998e-4	Target_49,REACTOME_INTERFERON_GAMMA_SIGNALING	9.63520340655499e-5	0.304367899088508	Source_SCUBE2_Target_49,REACTOME_INTERFERON_GAMMA_SIGNALING_Skin - Sun Exposed (Lower leg)_Adipose - Visceral (Omentum)	Source_SCUBE2_Target_49,REACTOME_INTERFERON_GAMMA_SIGNALING_Adipose - Visceral (Omentum)_Skin - Sun Exposed (Lower leg)
Source_SCUBE2	Skin - Sun Exposed (Lower leg)	Adipose - Visceral (Omentum)	795.4527618634743	3.405227114802675	3.305452409055998e-4	Target_496,REACTOME_SIGNALING_BY_GPCR	3.33059425372539e-6	-0.326812882867785	Source_SCUBE2_Target_496,REACTOME_SIGNALING_BY_GPCR_Skin - Sun Exposed (Lower leg)_Adipose - Visceral (Omentum)	Source_SCUBE2_Target_496,REACTOME_SIGNALING_BY_GPCR_Adipose - Visceral (Omentum)_Skin - Sun Exposed (Lower leg)
Source_SCUBE2	Skin - Sun Exposed (Lower leg)	Adipose - Visceral (Omentum)	795.4527618634743	3.405227114802675	3.305452409055998e-4	Target_501,REACTOME_INNATE_IMMUNE_SYSTEM	0	-0.443071074452662	Source_SCUBE2_Target_501,REACTOME_INNATE_IMMUNE_SYSTEM_Skin - Sun Exposed (Lower leg)_Adipose - Visceral (Omentum)	Source_SCUBE2_Target_501,REACTOME_INNATE_IMMUNE_SYSTEM_Adipose - Visceral (Omentum)_Skin - Sun Exposed (Lower leg)
Source_SCUBE2	Skin - Sun Exposed (Lower leg)	Adipose - Visceral (Omentum)	795.4527618634743	3.405227114802675	3.305452409055998e-4	Target_502,KEGG_BASAL_CELL_CARCINOMA	0.00163355646791796	0.28388081282145	Source_SCUBE2_Target_502,KEGG_BASAL_CELL_CARCINOMA_Skin - Sun Exposed (Lower leg)_Adipose - Visceral (Omentum)	Source_SCUBE2_Target_502,KEGG_BASAL_CELL_CARCINOMA_Adipose - Visceral (Omentum)_Skin - Sun Exposed (Lower leg)
Source_SCUBE2	Skin - Sun Exposed (Lower leg)	Adipose - Visceral (Omentum)	795.4527618634743	3.405227114802675	3.305452409055998e-4	Target_507,KEGG_GLYCEROLIPID_METABOLISM	1.4282530871279e-4	-0.301614071878181	Source_SCUBE2_Target_507,KEGG_GLYCEROLIPID_METABOLISM_Skin - Sun Exposed (Lower leg)_Adipose - Visceral (Omentum)	Source_SCUBE2_Target_507,KEGG_GLYCEROLIPID_METABOLISM_Adipose - Visceral (Omentum)_Skin - Sun Exposed (Lower leg)
Source_SCUBE2	Skin - Sun Exposed (Lower leg)	Adipose - Visceral (Omentum)	795.4527618634743	3.405227114802675	3.305452409055998e-4	Target_514,IRIS_Monocyte-Day7	0	-0.466012912940185	Source_SCUBE2_Target_514,IRIS_Monocyte-Day7_Skin - Sun Exposed (Lower leg)_Adipose - Visceral (Omentum)	Source_SCUBE2_Target_514,IRIS_Monocyte-Day7_Adipose - Visceral (Omentum)_Skin - Sun Exposed (Lower leg)
Source_SCUBE2	Skin - Sun Exposed (Lower leg)	Adipose - Visceral (Omentum)	795.4527618634743	3.405227114802675	3.305452409055998e-4	Target_516,REACTOME_NEURONAL_SYSTEM	0	-0.410143677806705	Source_SCUBE2_Target_516,REACTOME_NEURONAL_SYSTEM_Skin - Sun Exposed (Lower leg)_Adipose - Visceral (Omentum)	Source_SCUBE2_Target_516,REACTOME_NEURONAL_SYSTEM_Adipose - Visceral (Omentum)_Skin - Sun Exposed (Lower leg)
Source_SCUBE2	Skin - Sun Exposed (Lower leg)	Adipose - Visceral (Omentum)	795.4527618634743	3.405227114802675	3.305452409055998e-4	Target_518,REACTOME_GENERIC_TRANSCRIPTION_PATHWAY	0.00237115604443217	0.281057318546083	Source_SCUBE2_Target_518,REACTOME_GENERIC_TRANSCRIPTION_PATHWAY_Skin - Sun Exposed (Lower leg)_Adipose - Visceral (Omentum)	Source_SCUBE2_Target_518,REACTOME_GENERIC_TRANSCRIPTION_PATHWAY_Adipose - Visceral (Omentum)_Skin - Sun Exposed (Lower leg)
Source_SCUBE2	Skin - Sun Exposed (Lower leg)	Adipose - Visceral (Omentum)	795.4527618634743	3.405227114802675	3.305452409055998e-4	Target_536,REACTOME_METABOLISM_OF_LIPIDS_AND_LIPOPROTEINS	3.98618536401329e-7	0.340074930100213	Source_SCUBE2_Target_536,REACTOME_METABOLISM_OF_LIPIDS_AND_LIPOPROTEINS_Skin - Sun Exposed (Lower leg)_Adipose - Visceral (Omentum)	Source_SCUBE2_Target_536,REACTOME_METABOLISM_OF_LIPIDS_AND_LIPOPROTEINS_Adipose - Visceral (Omentum)_Skin - Sun Exposed (Lower leg)
Source_SCUBE2	Skin - Sun Exposed (Lower leg)	Adipose - Visceral (Omentum)	795.4527618634743	3.405227114802675	3.305452409055998e-4	Target_537,REACTOME_NEURONAL_SYSTEM	4.06753608572785e-9	0.366622545392876	Source_SCUBE2_Target_537,REACTOME_NEURONAL_SYSTEM_Skin - Sun Exposed (Lower leg)_Adipose - Visceral (Omentum)	Source_SCUBE2_Target_537,REACTOME_NEURONAL_SYSTEM_Adipose - Visceral (Omentum)_Skin - Sun Exposed (Lower leg)
Source_SCUBE2	Skin - Sun Exposed (Lower leg)	Adipose - Visceral (Omentum)	795.4527618634743	3.405227114802675	3.305452409055998e-4	Target_538,KEGG_GAP_JUNCTION	0.00371588969531134	0.277610480291205	Source_SCUBE2_Target_538,KEGG_GAP_JUNCTION_Skin - Sun Exposed (Lower leg)_Adipose - Visceral (Omentum)	Source_SCUBE2_Target_538,KEGG_GAP_JUNCTION_Adipose - Visceral (Omentum)_Skin - Sun Exposed (Lower leg)
Source_SCUBE2	Skin - Sun Exposed (Lower leg)	Adipose - Visceral (Omentum)	795.4527618634743	3.405227114802675	3.305452409055998e-4	Target_541,IRIS_Monocyte-Day7	1.1772095452533e-4	0.302970109720549	Source_SCUBE2_Target_541,IRIS_Monocyte-Day7_Skin - Sun Exposed (Lower leg)_Adipose - Visceral (Omentum)	Source_SCUBE2_Target_541,IRIS_Monocyte-Day7_Adipose - Visceral (Omentum)_Skin - Sun Exposed (Lower leg)
Source_SCUBE2	Skin - Sun Exposed (Lower leg)	Adipose - Visceral (Omentum)	795.4527618634743	3.405227114802675	3.305452409055998e-4	Target_542,REACTOME_RNA_POL_II_PRE_TRANSCRIPTION_EVENTS	0	-0.475353932961635	Source_SCUBE2_Target_542,REACTOME_RNA_POL_II_PRE_TRANSCRIPTION_EVENTS_Skin - Sun Exposed (Lower leg)_Adipose - Visceral (Omentum)	Source_SCUBE2_Target_542,REACTOME_RNA_POL_II_PRE_TRANSCRIPTION_EVENTS_Adipose - Visceral (Omentum)_Skin - Sun Exposed (Lower leg)
Source_SCUBE2	Skin - Sun Exposed (Lower leg)	Adipose - Visceral (Omentum)	795.4527618634743	3.405227114802675	3.305452409055998e-4	Target_55,REACTOME_GENERIC_TRANSCRIPTION_PATHWAY	1.19633414286113e-10	0.386544086719533	Source_SCUBE2_Target_55,REACTOME_GENERIC_TRANSCRIPTION_PATHWAY_Skin - Sun Exposed (Lower leg)_Adipose - Visceral (Omentum)	Source_SCUBE2_Target_55,REACTOME_GENERIC_TRANSCRIPTION_PATHWAY_Adipose - Visceral (Omentum)_Skin - Sun Exposed (Lower leg)
Source_SCUBE2	Skin - Sun Exposed (Lower leg)	Adipose - Visceral (Omentum)	795.4527618634743	3.405227114802675	3.305452409055998e-4	Target_550,KEGG_CALCIUM_SIGNALING_PATHWAY	1.6168432014085e-4	-0.300740340598496	Source_SCUBE2_Target_550,KEGG_CALCIUM_SIGNALING_PATHWAY_Skin - Sun Exposed (Lower leg)_Adipose - Visceral (Omentum)	Source_SCUBE2_Target_550,KEGG_CALCIUM_SIGNALING_PATHWAY_Adipose - Visceral (Omentum)_Skin - Sun Exposed (Lower leg)
Source_SCUBE2	Skin - Sun Exposed (Lower leg)	Adipose - Visceral (Omentum)	795.4527618634743	3.405227114802675	3.305452409055998e-4	Target_554,REACTOME_ANTIGEN_PROCESSING_UBIQUITINATION_PROTEASOME_DEGRADATION	6.63965449287929e-8	-0.3507985830621	Source_SCUBE2_Target_554,REACTOME_ANTIGEN_PROCESSING_UBIQUITINATION_PROTEASOME_DEGRADATION_Skin - Sun Exposed (Lower leg)_Adipose - Visceral (Omentum)	Source_SCUBE2_Target_554,REACTOME_ANTIGEN_PROCESSING_UBIQUITINATION_PROTEASOME_DEGRADATION_Adipose - Visceral (Omentum)_Skin - Sun Exposed (Lower leg)
Source_SCUBE2	Skin - Sun Exposed (Lower leg)	Adipose - Visceral (Omentum)	795.4527618634743	3.405227114802675	3.305452409055998e-4	Target_556,SVM B cells naive	1.25686865048991e-6	0.33298006537121	Source_SCUBE2_Target_556,SVM B cells naive_Skin - Sun Exposed (Lower leg)_Adipose - Visceral (Omentum)	Source_SCUBE2_Target_556,SVM B cells naive_Adipose - Visceral (Omentum)_Skin - Sun Exposed (Lower leg)
Source_SCUBE2	Skin - Sun Exposed (Lower leg)	Adipose - Visceral (Omentum)	795.4527618634743	3.405227114802675	3.305452409055998e-4	Target_560,REACTOME_GPCR_LIGAND_BINDING	0	0.410263696062019	Source_SCUBE2_Target_560,REACTOME_GPCR_LIGAND_BINDING_Skin - Sun Exposed (Lower leg)_Adipose - Visceral (Omentum)	Source_SCUBE2_Target_560,REACTOME_GPCR_LIGAND_BINDING_Adipose - Visceral (Omentum)_Skin - Sun Exposed (Lower leg)
Source_SCUBE2	Skin - Sun Exposed (Lower leg)	Adipose - Visceral (Omentum)	795.4527618634743	3.405227114802675	3.305452409055998e-4	Target_568,REACTOME_CELL_CYCLE_MITOTIC	7.60528755963108e-5	0.306009303483959	Source_SCUBE2_Target_568,REACTOME_CELL_CYCLE_MITOTIC_Skin - Sun Exposed (Lower leg)_Adipose - Visceral (Omentum)	Source_SCUBE2_Target_568,REACTOME_CELL_CYCLE_MITOTIC_Adipose - Visceral (Omentum)_Skin - Sun Exposed (Lower leg)
Source_SCUBE2	Skin - Sun Exposed (Lower leg)	Adipose - Visceral (Omentum)	795.4527618634743	3.405227114802675	3.305452409055998e-4	Target_570,KEGG_NEUROACTIVE_LIGAND_RECEPTOR_INTERACTION	0	-0.413502621455455	Source_SCUBE2_Target_570,KEGG_NEUROACTIVE_LIGAND_RECEPTOR_INTERACTION_Skin - Sun Exposed (Lower leg)_Adipose - Visceral (Omentum)	Source_SCUBE2_Target_570,KEGG_NEUROACTIVE_LIGAND_RECEPTOR_INTERACTION_Adipose - Visceral (Omentum)_Skin - Sun Exposed (Lower leg)
Source_SCUBE2	Skin - Sun Exposed (Lower leg)	Adipose - Visceral (Omentum)	795.4527618634743	3.405227114802675	3.305452409055998e-4	Target_574,KEGG_PATHWAYS_IN_CANCER	9.95225588109605e-5	-0.304142485302576	Source_SCUBE2_Target_574,KEGG_PATHWAYS_IN_CANCER_Skin - Sun Exposed (Lower leg)_Adipose - Visceral (Omentum)	Source_SCUBE2_Target_574,KEGG_PATHWAYS_IN_CANCER_Adipose - Visceral (Omentum)_Skin - Sun Exposed (Lower leg)
Source_SCUBE2	Skin - Sun Exposed (Lower leg)	Adipose - Visceral (Omentum)	795.4527618634743	3.405227114802675	3.305452409055998e-4	Target_577,REACTOME_TRANSCRIPTION	0	-0.412590404834625	Source_SCUBE2_Target_577,REACTOME_TRANSCRIPTION_Skin - Sun Exposed (Lower leg)_Adipose - Visceral (Omentum)	Source_SCUBE2_Target_577,REACTOME_TRANSCRIPTION_Adipose - Visceral (Omentum)_Skin - Sun Exposed (Lower leg)
Source_SCUBE2	Skin - Sun Exposed (Lower leg)	Adipose - Visceral (Omentum)	795.4527618634743	3.405227114802675	3.305452409055998e-4	Target_581,REACTOME_NEURONAL_SYSTEM	1.6748678000055902e-9	0.371713844631353	Source_SCUBE2_Target_581,REACTOME_NEURONAL_SYSTEM_Skin - Sun Exposed (Lower leg)_Adipose - Visceral (Omentum)	Source_SCUBE2_Target_581,REACTOME_NEURONAL_SYSTEM_Adipose - Visceral (Omentum)_Skin - Sun Exposed (Lower leg)
Source_SCUBE2	Skin - Sun Exposed (Lower leg)	Adipose - Visceral (Omentum)	795.4527618634743	3.405227114802675	3.305452409055998e-4	Target_583,KEGG_NEUROACTIVE_LIGAND_RECEPTOR_INTERACTION	6.26065583642088e-6	-0.322743239972703	Source_SCUBE2_Target_583,KEGG_NEUROACTIVE_LIGAND_RECEPTOR_INTERACTION_Skin - Sun Exposed (Lower leg)_Adipose - Visceral (Omentum)	Source_SCUBE2_Target_583,KEGG_NEUROACTIVE_LIGAND_RECEPTOR_INTERACTION_Adipose - Visceral (Omentum)_Skin - Sun Exposed (Lower leg)
Source_SCUBE2	Skin - Sun Exposed (Lower leg)	Adipose - Visceral (Omentum)	795.4527618634743	3.405227114802675	3.305452409055998e-4	Target_589,REACTOME_GENERIC_TRANSCRIPTION_PATHWAY	0	0.41995084001557	Source_SCUBE2_Target_589,REACTOME_GENERIC_TRANSCRIPTION_PATHWAY_Skin - Sun Exposed (Lower leg)_Adipose - Visceral (Omentum)	Source_SCUBE2_Target_589,REACTOME_GENERIC_TRANSCRIPTION_PATHWAY_Adipose - Visceral (Omentum)_Skin - Sun Exposed (Lower leg)
Source_SCUBE2	Skin - Sun Exposed (Lower leg)	Adipose - Visceral (Omentum)	795.4527618634743	3.405227114802675	3.305452409055998e-4	Target_592,MIPS_SPLICEOSOME	8.1455197575253e-4	0.28907092548419	Source_SCUBE2_Target_592,MIPS_SPLICEOSOME_Skin - Sun Exposed (Lower leg)_Adipose - Visceral (Omentum)	Source_SCUBE2_Target_592,MIPS_SPLICEOSOME_Adipose - Visceral (Omentum)_Skin - Sun Exposed (Lower leg)
Source_SCUBE2	Skin - Sun Exposed (Lower leg)	Adipose - Visceral (Omentum)	795.4527618634743	3.405227114802675	3.305452409055998e-4	Target_598,REACTOME_GENERIC_TRANSCRIPTION_PATHWAY	9.21009803223072e-6	0.320223695778034	Source_SCUBE2_Target_598,REACTOME_GENERIC_TRANSCRIPTION_PATHWAY_Skin - Sun Exposed (Lower leg)_Adipose - Visceral (Omentum)	Source_SCUBE2_Target_598,REACTOME_GENERIC_TRANSCRIPTION_PATHWAY_Adipose - Visceral (Omentum)_Skin - Sun Exposed (Lower leg)
Source_SCUBE2	Skin - Sun Exposed (Lower leg)	Adipose - Visceral (Omentum)	795.4527618634743	3.405227114802675	3.305452409055998e-4	Target_60,REACTOME_SPHINGOLIPID_METABOLISM	0.00219747536404036	-0.281636300169674	Source_SCUBE2_Target_60,REACTOME_SPHINGOLIPID_METABOLISM_Skin - Sun Exposed (Lower leg)_Adipose - Visceral (Omentum)	Source_SCUBE2_Target_60,REACTOME_SPHINGOLIPID_METABOLISM_Adipose - Visceral (Omentum)_Skin - Sun Exposed (Lower leg)
Source_SCUBE2	Skin - Sun Exposed (Lower leg)	Adipose - Visceral (Omentum)	795.4527618634743	3.405227114802675	3.305452409055998e-4	Target_603,MIPS_PA700_20S_PA28_COMPLEX	1.19633414286113e-10	-0.38610248698083	Source_SCUBE2_Target_603,MIPS_PA700_20S_PA28_COMPLEX_Skin - Sun Exposed (Lower leg)_Adipose - Visceral (Omentum)	Source_SCUBE2_Target_603,MIPS_PA700_20S_PA28_COMPLEX_Adipose - Visceral (Omentum)_Skin - Sun Exposed (Lower leg)
Source_SCUBE2	Skin - Sun Exposed (Lower leg)	Adipose - Visceral (Omentum)	795.4527618634743	3.405227114802675	3.305452409055998e-4	Target_609,PID_ERA_GENOMIC_PATHWAY	0	0.392347661653872	Source_SCUBE2_Target_609,PID_ERA_GENOMIC_PATHWAY_Skin - Sun Exposed (Lower leg)_Adipose - Visceral (Omentum)	Source_SCUBE2_Target_609,PID_ERA_GENOMIC_PATHWAY_Adipose - Visceral (Omentum)_Skin - Sun Exposed (Lower leg)
Source_SCUBE2	Skin - Sun Exposed (Lower leg)	Adipose - Visceral (Omentum)	795.4527618634743	3.405227114802675	3.305452409055998e-4	Target_61,DMAP_ERY4	5.4557981151282e-4	-0.292012918961458	Source_SCUBE2_Target_61,DMAP_ERY4_Skin - Sun Exposed (Lower leg)_Adipose - Visceral (Omentum)	Source_SCUBE2_Target_61,DMAP_ERY4_Adipose - Visceral (Omentum)_Skin - Sun Exposed (Lower leg)
Source_SCUBE2	Skin - Sun Exposed (Lower leg)	Adipose - Visceral (Omentum)	795.4527618634743	3.405227114802675	3.305452409055998e-4	Target_615,KEGG_PATHWAYS_IN_CANCER	0	0.546085350677484	Source_SCUBE2_Target_615,KEGG_PATHWAYS_IN_CANCER_Skin - Sun Exposed (Lower leg)_Adipose - Visceral (Omentum)	Source_SCUBE2_Target_615,KEGG_PATHWAYS_IN_CANCER_Adipose - Visceral (Omentum)_Skin - Sun Exposed (Lower leg)
Source_SCUBE2	Skin - Sun Exposed (Lower leg)	Adipose - Visceral (Omentum)	795.4527618634743	3.405227114802675	3.305452409055998e-4	Target_616,IRIS_DendriticCell-LPSstimulated	0	0.408547976185289	Source_SCUBE2_Target_616,IRIS_DendriticCell-LPSstimulated_Skin - Sun Exposed (Lower leg)_Adipose - Visceral (Omentum)	Source_SCUBE2_Target_616,IRIS_DendriticCell-LPSstimulated_Adipose - Visceral (Omentum)_Skin - Sun Exposed (Lower leg)
Source_SCUBE2	Skin - Sun Exposed (Lower leg)	Adipose - Visceral (Omentum)	795.4527618634743	3.405227114802675	3.305452409055998e-4	Target_62,PID_SYNDECAN_1_PATHWAY	7.16604151573819e-7	0.336473355420195	Source_SCUBE2_Target_62,PID_SYNDECAN_1_PATHWAY_Skin - Sun Exposed (Lower leg)_Adipose - Visceral (Omentum)	Source_SCUBE2_Target_62,PID_SYNDECAN_1_PATHWAY_Adipose - Visceral (Omentum)_Skin - Sun Exposed (Lower leg)
Source_SCUBE2	Skin - Sun Exposed (Lower leg)	Adipose - Visceral (Omentum)	795.4527618634743	3.405227114802675	3.305452409055998e-4	Target_621,MIPS_55S_RIBOSOME_MITOCHONDRIAL	0.00317544598554065	-0.27882178693781	Source_SCUBE2_Target_621,MIPS_55S_RIBOSOME_MITOCHONDRIAL_Skin - Sun Exposed (Lower leg)_Adipose - Visceral (Omentum)	Source_SCUBE2_Target_621,MIPS_55S_RIBOSOME_MITOCHONDRIAL_Adipose - Visceral (Omentum)_Skin - Sun Exposed (Lower leg)
Source_SCUBE2	Skin - Sun Exposed (Lower leg)	Adipose - Visceral (Omentum)	795.4527618634743	3.405227114802675	3.305452409055998e-4	Target_622,IRIS_DendriticCell-LPSstimulated	8.37433900002793e-7	0.33550973107099	Source_SCUBE2_Target_622,IRIS_DendriticCell-LPSstimulated_Skin - Sun Exposed (Lower leg)_Adipose - Visceral (Omentum)	Source_SCUBE2_Target_622,IRIS_DendriticCell-LPSstimulated_Adipose - Visceral (Omentum)_Skin - Sun Exposed (Lower leg)
Source_SCUBE2	Skin - Sun Exposed (Lower leg)	Adipose - Visceral (Omentum)	795.4527618634743	3.405227114802675	3.305452409055998e-4	Target_624,REACTOME_CELL_CYCLE_MITOTIC	7.178004857166801e-10	0.375754868795688	Source_SCUBE2_Target_624,REACTOME_CELL_CYCLE_MITOTIC_Skin - Sun Exposed (Lower leg)_Adipose - Visceral (Omentum)	Source_SCUBE2_Target_624,REACTOME_CELL_CYCLE_MITOTIC_Adipose - Visceral (Omentum)_Skin - Sun Exposed (Lower leg)
Source_SCUBE2	Skin - Sun Exposed (Lower leg)	Adipose - Visceral (Omentum)	795.4527618634743	3.405227114802675	3.305452409055998e-4	Target_625,REACTOME_TRANSPORT_OF_INORGANIC_CATIONS_ANIONS_AND_AMINO_ACIDS_OLIGOPEPTIDES	6.50997187179314e-6	0.322489539217231	Source_SCUBE2_Target_625,REACTOME_TRANSPORT_OF_INORGANIC_CATIONS_ANIONS_AND_AMINO_ACIDS_OLIGOPEPTIDES_Skin - Sun Exposed (Lower leg)_Adipose - Visceral (Omentum)	Source_SCUBE2_Target_625,REACTOME_TRANSPORT_OF_INORGANIC_CATIONS_ANIONS_AND_AMINO_ACIDS_OLIGOPEPTIDES_Adipose - Visceral (Omentum)_Skin - Sun Exposed (Lower leg)
Source_SCUBE2	Skin - Sun Exposed (Lower leg)	Adipose - Visceral (Omentum)	795.4527618634743	3.405227114802675	3.305452409055998e-4	Target_626,DMAP_GRAN2	9.78668323572407e-5	-0.304259312992423	Source_SCUBE2_Target_626,DMAP_GRAN2_Skin - Sun Exposed (Lower leg)_Adipose - Visceral (Omentum)	Source_SCUBE2_Target_626,DMAP_GRAN2_Adipose - Visceral (Omentum)_Skin - Sun Exposed (Lower leg)
Source_SCUBE2	Skin - Sun Exposed (Lower leg)	Adipose - Visceral (Omentum)	795.4527618634743	3.405227114802675	3.305452409055998e-4	Target_63,REACTOME_METABOLISM_OF_RNA	0.00281360156435673	0.279750218476966	Source_SCUBE2_Target_63,REACTOME_METABOLISM_OF_RNA_Skin - Sun Exposed (Lower leg)_Adipose - Visceral (Omentum)	Source_SCUBE2_Target_63,REACTOME_METABOLISM_OF_RNA_Adipose - Visceral (Omentum)_Skin - Sun Exposed (Lower leg)
Source_SCUBE2	Skin - Sun Exposed (Lower leg)	Adipose - Visceral (Omentum)	795.4527618634743	3.405227114802675	3.305452409055998e-4	Target_636,DMAP_HSC3	0	0.414616198719588	Source_SCUBE2_Target_636,DMAP_HSC3_Skin - Sun Exposed (Lower leg)_Adipose - Visceral (Omentum)	Source_SCUBE2_Target_636,DMAP_HSC3_Adipose - Visceral (Omentum)_Skin - Sun Exposed (Lower leg)
Source_SCUBE2	Skin - Sun Exposed (Lower leg)	Adipose - Visceral (Omentum)	795.4527618634743	3.405227114802675	3.305452409055998e-4	Target_651,REACTOME_DEVELOPMENTAL_BIOLOGY	0.00362464947740482	0.277802471765662	Source_SCUBE2_Target_651,REACTOME_DEVELOPMENTAL_BIOLOGY_Skin - Sun Exposed (Lower leg)_Adipose - Visceral (Omentum)	Source_SCUBE2_Target_651,REACTOME_DEVELOPMENTAL_BIOLOGY_Adipose - Visceral (Omentum)_Skin - Sun Exposed (Lower leg)
Source_SCUBE2	Skin - Sun Exposed (Lower leg)	Adipose - Visceral (Omentum)	795.4527618634743	3.405227114802675	3.305452409055998e-4	Target_655,REACTOME_IMMUNOREGULATORY_INTERACTIONS_BETWEEN_A_LYMPHOID_AND_A_NON_LYMPHOID_CELL	3.2503417667539e-4	-0.295765501040023	Source_SCUBE2_Target_655,REACTOME_IMMUNOREGULATORY_INTERACTIONS_BETWEEN_A_LYMPHOID_AND_A_NON_LYMPHOID_CELL_Skin - Sun Exposed (Lower leg)_Adipose - Visceral (Omentum)	Source_SCUBE2_Target_655,REACTOME_IMMUNOREGULATORY_INTERACTIONS_BETWEEN_A_LYMPHOID_AND_A_NON_LYMPHOID_CELL_Adipose - Visceral (Omentum)_Skin - Sun Exposed (Lower leg)
Source_SCUBE2	Skin - Sun Exposed (Lower leg)	Adipose - Visceral (Omentum)	795.4527618634743	3.405227114802675	3.305452409055998e-4	Target_669,REACTOME_METABOLISM_OF_LIPIDS_AND_LIPOPROTEINS	1.24933174538988e-5	0.318216923800125	Source_SCUBE2_Target_669,REACTOME_METABOLISM_OF_LIPIDS_AND_LIPOPROTEINS_Skin - Sun Exposed (Lower leg)_Adipose - Visceral (Omentum)	Source_SCUBE2_Target_669,REACTOME_METABOLISM_OF_LIPIDS_AND_LIPOPROTEINS_Adipose - Visceral (Omentum)_Skin - Sun Exposed (Lower leg)
Source_SCUBE2	Skin - Sun Exposed (Lower leg)	Adipose - Visceral (Omentum)	795.4527618634743	3.405227114802675	3.305452409055998e-4	Target_672,REACTOME_SLC_MEDIATED_TRANSMEMBRANE_TRANSPORT	0	0.38891445724072	Source_SCUBE2_Target_672,REACTOME_SLC_MEDIATED_TRANSMEMBRANE_TRANSPORT_Skin - Sun Exposed (Lower leg)_Adipose - Visceral (Omentum)	Source_SCUBE2_Target_672,REACTOME_SLC_MEDIATED_TRANSMEMBRANE_TRANSPORT_Adipose - Visceral (Omentum)_Skin - Sun Exposed (Lower leg)
Source_SCUBE2	Skin - Sun Exposed (Lower leg)	Adipose - Visceral (Omentum)	795.4527618634743	3.405227114802675	3.305452409055998e-4	Target_68,DMAP_ERY3	8.42716911577668e-5	-0.305298599602522	Source_SCUBE2_Target_68,DMAP_ERY3_Skin - Sun Exposed (Lower leg)_Adipose - Visceral (Omentum)	Source_SCUBE2_Target_68,DMAP_ERY3_Adipose - Visceral (Omentum)_Skin - Sun Exposed (Lower leg)
Source_SCUBE2	Skin - Sun Exposed (Lower leg)	Adipose - Visceral (Omentum)	795.4527618634743	3.405227114802675	3.305452409055998e-4	Target_683,REACTOME_GENERIC_TRANSCRIPTION_PATHWAY	0	0.437692156743232	Source_SCUBE2_Target_683,REACTOME_GENERIC_TRANSCRIPTION_PATHWAY_Skin - Sun Exposed (Lower leg)_Adipose - Visceral (Omentum)	Source_SCUBE2_Target_683,REACTOME_GENERIC_TRANSCRIPTION_PATHWAY_Adipose - Visceral (Omentum)_Skin - Sun Exposed (Lower leg)
Source_SCUBE2	Skin - Sun Exposed (Lower leg)	Adipose - Visceral (Omentum)	795.4527618634743	3.405227114802675	3.305452409055998e-4	Target_685,REACTOME_SIGNALING_BY_GPCR	0	-0.446334994949274	Source_SCUBE2_Target_685,REACTOME_SIGNALING_BY_GPCR_Skin - Sun Exposed (Lower leg)_Adipose - Visceral (Omentum)	Source_SCUBE2_Target_685,REACTOME_SIGNALING_BY_GPCR_Adipose - Visceral (Omentum)_Skin - Sun Exposed (Lower leg)
Source_SCUBE2	Skin - Sun Exposed (Lower leg)	Adipose - Visceral (Omentum)	795.4527618634743	3.405227114802675	3.305452409055998e-4	Target_691,SVM T cells CD8	0	0.418178008700268	Source_SCUBE2_Target_691,SVM T cells CD8_Skin - Sun Exposed (Lower leg)_Adipose - Visceral (Omentum)	Source_SCUBE2_Target_691,SVM T cells CD8_Adipose - Visceral (Omentum)_Skin - Sun Exposed (Lower leg)
Source_SCUBE2	Skin - Sun Exposed (Lower leg)	Adipose - Visceral (Omentum)	795.4527618634743	3.405227114802675	3.305452409055998e-4	Target_692,REACTOME_TRANSPORT_OF_INORGANIC_CATIONS_ANIONS_AND_AMINO_ACIDS_OLIGOPEPTIDES	0	-0.43138625046801	Source_SCUBE2_Target_692,REACTOME_TRANSPORT_OF_INORGANIC_CATIONS_ANIONS_AND_AMINO_ACIDS_OLIGOPEPTIDES_Skin - Sun Exposed (Lower leg)_Adipose - Visceral (Omentum)	Source_SCUBE2_Target_692,REACTOME_TRANSPORT_OF_INORGANIC_CATIONS_ANIONS_AND_AMINO_ACIDS_OLIGOPEPTIDES_Adipose - Visceral (Omentum)_Skin - Sun Exposed (Lower leg)
Source_SCUBE2	Skin - Sun Exposed (Lower leg)	Adipose - Visceral (Omentum)	795.4527618634743	3.405227114802675	3.305452409055998e-4	Target_694,REACTOME_MRNA_PROCESSING	6.41373875334139e-5	0.307185235802958	Source_SCUBE2_Target_694,REACTOME_MRNA_PROCESSING_Skin - Sun Exposed (Lower leg)_Adipose - Visceral (Omentum)	Source_SCUBE2_Target_694,REACTOME_MRNA_PROCESSING_Adipose - Visceral (Omentum)_Skin - Sun Exposed (Lower leg)
Source_SCUBE2	Skin - Sun Exposed (Lower leg)	Adipose - Visceral (Omentum)	795.4527618634743	3.405227114802675	3.305452409055998e-4	Target_696,KEGG_PATHWAYS_IN_CANCER	2.0175337885453e-5	0.31503181307319	Source_SCUBE2_Target_696,KEGG_PATHWAYS_IN_CANCER_Skin - Sun Exposed (Lower leg)_Adipose - Visceral (Omentum)	Source_SCUBE2_Target_696,KEGG_PATHWAYS_IN_CANCER_Adipose - Visceral (Omentum)_Skin - Sun Exposed (Lower leg)
Source_SCUBE2	Skin - Sun Exposed (Lower leg)	Adipose - Visceral (Omentum)	795.4527618634743	3.405227114802675	3.305452409055998e-4	Target_73,REACTOME_TRIGLYCERIDE_BIOSYNTHESIS	6.1180551992601e-4	-0.291175394716314	Source_SCUBE2_Target_73,REACTOME_TRIGLYCERIDE_BIOSYNTHESIS_Skin - Sun Exposed (Lower leg)_Adipose - Visceral (Omentum)	Source_SCUBE2_Target_73,REACTOME_TRIGLYCERIDE_BIOSYNTHESIS_Adipose - Visceral (Omentum)_Skin - Sun Exposed (Lower leg)
Source_SCUBE2	Skin - Sun Exposed (Lower leg)	Adipose - Visceral (Omentum)	795.4527618634743	3.405227114802675	3.305452409055998e-4	Target_83,REACTOME_INTERFERON_ALPHA_BETA_SIGNALING	0.00448853157373774	0.276146747971543	Source_SCUBE2_Target_83,REACTOME_INTERFERON_ALPHA_BETA_SIGNALING_Skin - Sun Exposed (Lower leg)_Adipose - Visceral (Omentum)	Source_SCUBE2_Target_83,REACTOME_INTERFERON_ALPHA_BETA_SIGNALING_Adipose - Visceral (Omentum)_Skin - Sun Exposed (Lower leg)
Source_SCUBE2	Skin - Sun Exposed (Lower leg)	Adipose - Visceral (Omentum)	795.4527618634743	3.405227114802675	3.305452409055998e-4	Target_89,REACTOME_METABOLISM_OF_LIPIDS_AND_LIPOPROTEINS	8.42006289096808e-5	-0.30530444448433	Source_SCUBE2_Target_89,REACTOME_METABOLISM_OF_LIPIDS_AND_LIPOPROTEINS_Skin - Sun Exposed (Lower leg)_Adipose - Visceral (Omentum)	Source_SCUBE2_Target_89,REACTOME_METABOLISM_OF_LIPIDS_AND_LIPOPROTEINS_Adipose - Visceral (Omentum)_Skin - Sun Exposed (Lower leg)
Source_SCUBE2	Skin - Sun Exposed (Lower leg)	Adipose - Visceral (Omentum)	795.4527618634743	3.405227114802675	3.305452409055998e-4	Target_LV 112	2.39266828572227e-10	0.38360131977481	Source_SCUBE2_Target_LV 112_Skin - Sun Exposed (Lower leg)_Adipose - Visceral (Omentum)	Source_SCUBE2_Target_LV 112_Adipose - Visceral (Omentum)_Skin - Sun Exposed (Lower leg)
Source_SCUBE2	Skin - Sun Exposed (Lower leg)	Adipose - Visceral (Omentum)	795.4527618634743	3.405227114802675	3.305452409055998e-4	Target_LV 114	5.18012683858871e-8	0.352254101253506	Source_SCUBE2_Target_LV 114_Skin - Sun Exposed (Lower leg)_Adipose - Visceral (Omentum)	Source_SCUBE2_Target_LV 114_Adipose - Visceral (Omentum)_Skin - Sun Exposed (Lower leg)
Source_SCUBE2	Skin - Sun Exposed (Lower leg)	Adipose - Visceral (Omentum)	795.4527618634743	3.405227114802675	3.305452409055998e-4	Target_LV 125	7.89580534288348e-9	-0.362987240417919	Source_SCUBE2_Target_LV 125_Skin - Sun Exposed (Lower leg)_Adipose - Visceral (Omentum)	Source_SCUBE2_Target_LV 125_Adipose - Visceral (Omentum)_Skin - Sun Exposed (Lower leg)
Source_SCUBE2	Skin - Sun Exposed (Lower leg)	Adipose - Visceral (Omentum)	795.4527618634743	3.405227114802675	3.305452409055998e-4	Target_LV 128	1.24418750857558e-8	0.360470772046173	Source_SCUBE2_Target_LV 128_Skin - Sun Exposed (Lower leg)_Adipose - Visceral (Omentum)	Source_SCUBE2_Target_LV 128_Adipose - Visceral (Omentum)_Skin - Sun Exposed (Lower leg)
Source_SCUBE2	Skin - Sun Exposed (Lower leg)	Adipose - Visceral (Omentum)	795.4527618634743	3.405227114802675	3.305452409055998e-4	Target_LV 168	5.13825514358857e-6	-0.324023719442141	Source_SCUBE2_Target_LV 168_Skin - Sun Exposed (Lower leg)_Adipose - Visceral (Omentum)	Source_SCUBE2_Target_LV 168_Adipose - Visceral (Omentum)_Skin - Sun Exposed (Lower leg)
Source_SCUBE2	Skin - Sun Exposed (Lower leg)	Adipose - Visceral (Omentum)	795.4527618634743	3.405227114802675	3.305452409055998e-4	Target_LV 181	0	0.432225185338533	Source_SCUBE2_Target_LV 181_Skin - Sun Exposed (Lower leg)_Adipose - Visceral (Omentum)	Source_SCUBE2_Target_LV 181_Adipose - Visceral (Omentum)_Skin - Sun Exposed (Lower leg)
Source_SCUBE2	Skin - Sun Exposed (Lower leg)	Adipose - Visceral (Omentum)	795.4527618634743	3.405227114802675	3.305452409055998e-4	Target_LV 195	3.67023351688367e-6	0.326190805781368	Source_SCUBE2_Target_LV 195_Skin - Sun Exposed (Lower leg)_Adipose - Visceral (Omentum)	Source_SCUBE2_Target_LV 195_Adipose - Visceral (Omentum)_Skin - Sun Exposed (Lower leg)
Source_SCUBE2	Skin - Sun Exposed (Lower leg)	Adipose - Visceral (Omentum)	795.4527618634743	3.405227114802675	3.305452409055998e-4	Target_LV 200	0	0.426122921908946	Source_SCUBE2_Target_LV 200_Skin - Sun Exposed (Lower leg)_Adipose - Visceral (Omentum)	Source_SCUBE2_Target_LV 200_Adipose - Visceral (Omentum)_Skin - Sun Exposed (Lower leg)
Source_SCUBE2	Skin - Sun Exposed (Lower leg)	Adipose - Visceral (Omentum)	795.4527618634743	3.405227114802675	3.305452409055998e-4	Target_LV 203	4.69459462670851e-5	0.309325096960312	Source_SCUBE2_Target_LV 203_Skin - Sun Exposed (Lower leg)_Adipose - Visceral (Omentum)	Source_SCUBE2_Target_LV 203_Adipose - Visceral (Omentum)_Skin - Sun Exposed (Lower leg)
Source_SCUBE2	Skin - Sun Exposed (Lower leg)	Adipose - Visceral (Omentum)	795.4527618634743	3.405227114802675	3.305452409055998e-4	Target_LV 206	5.5015459327512e-4	-0.291951967368306	Source_SCUBE2_Target_LV 206_Skin - Sun Exposed (Lower leg)_Adipose - Visceral (Omentum)	Source_SCUBE2_Target_LV 206_Adipose - Visceral (Omentum)_Skin - Sun Exposed (Lower leg)
Source_SCUBE2	Skin - Sun Exposed (Lower leg)	Adipose - Visceral (Omentum)	795.4527618634743	3.405227114802675	3.305452409055998e-4	Target_LV 208	0	-0.541201996110355	Source_SCUBE2_Target_LV 208_Skin - Sun Exposed (Lower leg)_Adipose - Visceral (Omentum)	Source_SCUBE2_Target_LV 208_Adipose - Visceral (Omentum)_Skin - Sun Exposed (Lower leg)
Source_SCUBE2	Skin - Sun Exposed (Lower leg)	Adipose - Visceral (Omentum)	795.4527618634743	3.405227114802675	3.305452409055998e-4	Target_LV 211	6.37873401632127e-5	0.30722292263522	Source_SCUBE2_Target_LV 211_Skin - Sun Exposed (Lower leg)_Adipose - Visceral (Omentum)	Source_SCUBE2_Target_LV 211_Adipose - Visceral (Omentum)_Skin - Sun Exposed (Lower leg)
Source_SCUBE2	Skin - Sun Exposed (Lower leg)	Adipose - Visceral (Omentum)	795.4527618634743	3.405227114802675	3.305452409055998e-4	Target_LV 217	5.90510532916255e-7	-0.337667540096787	Source_SCUBE2_Target_LV 217_Skin - Sun Exposed (Lower leg)_Adipose - Visceral (Omentum)	Source_SCUBE2_Target_LV 217_Adipose - Visceral (Omentum)_Skin - Sun Exposed (Lower leg)
Source_SCUBE2	Skin - Sun Exposed (Lower leg)	Adipose - Visceral (Omentum)	795.4527618634743	3.405227114802675	3.305452409055998e-4	Target_LV 26	2.39266828572227e-10	-0.382080619225147	Source_SCUBE2_Target_LV 26_Skin - Sun Exposed (Lower leg)_Adipose - Visceral (Omentum)	Source_SCUBE2_Target_LV 26_Adipose - Visceral (Omentum)_Skin - Sun Exposed (Lower leg)
Source_SCUBE2	Skin - Sun Exposed (Lower leg)	Adipose - Visceral (Omentum)	795.4527618634743	3.405227114802675	3.305452409055998e-4	Target_LV 298	2.39266828572227e-10	0.384176020249285	Source_SCUBE2_Target_LV 298_Skin - Sun Exposed (Lower leg)_Adipose - Visceral (Omentum)	Source_SCUBE2_Target_LV 298_Adipose - Visceral (Omentum)_Skin - Sun Exposed (Lower leg)
Source_SCUBE2	Skin - Sun Exposed (Lower leg)	Adipose - Visceral (Omentum)	795.4527618634743	3.405227114802675	3.305452409055998e-4	Target_LV 301	7.05654105164211e-5	0.3065267523944	Source_SCUBE2_Target_LV 301_Skin - Sun Exposed (Lower leg)_Adipose - Visceral (Omentum)	Source_SCUBE2_Target_LV 301_Adipose - Visceral (Omentum)_Skin - Sun Exposed (Lower leg)
Source_SCUBE2	Skin - Sun Exposed (Lower leg)	Adipose - Visceral (Omentum)	795.4527618634743	3.405227114802675	3.305452409055998e-4	Target_LV 309	1.20231581357544e-7	0.34729004686784	Source_SCUBE2_Target_LV 309_Skin - Sun Exposed (Lower leg)_Adipose - Visceral (Omentum)	Source_SCUBE2_Target_LV 309_Adipose - Visceral (Omentum)_Skin - Sun Exposed (Lower leg)
Source_SCUBE2	Skin - Sun Exposed (Lower leg)	Adipose - Visceral (Omentum)	795.4527618634743	3.405227114802675	3.305452409055998e-4	Target_LV 318	0	-0.416123786036883	Source_SCUBE2_Target_LV 318_Skin - Sun Exposed (Lower leg)_Adipose - Visceral (Omentum)	Source_SCUBE2_Target_LV 318_Adipose - Visceral (Omentum)_Skin - Sun Exposed (Lower leg)
Source_SCUBE2	Skin - Sun Exposed (Lower leg)	Adipose - Visceral (Omentum)	795.4527618634743	3.405227114802675	3.305452409055998e-4	Target_LV 323	3.95675554409891e-6	0.325708048511009	Source_SCUBE2_Target_LV 323_Skin - Sun Exposed (Lower leg)_Adipose - Visceral (Omentum)	Source_SCUBE2_Target_LV 323_Adipose - Visceral (Omentum)_Skin - Sun Exposed (Lower leg)
Source_SCUBE2	Skin - Sun Exposed (Lower leg)	Adipose - Visceral (Omentum)	795.4527618634743	3.405227114802675	3.305452409055998e-4	Target_LV 324	0.00183686532042504	-0.282995376242583	Source_SCUBE2_Target_LV 324_Skin - Sun Exposed (Lower leg)_Adipose - Visceral (Omentum)	Source_SCUBE2_Target_LV 324_Adipose - Visceral (Omentum)_Skin - Sun Exposed (Lower leg)
Source_SCUBE2	Skin - Sun Exposed (Lower leg)	Adipose - Visceral (Omentum)	795.4527618634743	3.405227114802675	3.305452409055998e-4	Target_LV 329	0	-0.526177297715321	Source_SCUBE2_Target_LV 329_Skin - Sun Exposed (Lower leg)_Adipose - Visceral (Omentum)	Source_SCUBE2_Target_LV 329_Adipose - Visceral (Omentum)_Skin - Sun Exposed (Lower leg)
Source_SCUBE2	Skin - Sun Exposed (Lower leg)	Adipose - Visceral (Omentum)	795.4527618634743	3.405227114802675	3.305452409055998e-4	Target_LV 330	1.6748678000055902e-9	0.371813404502575	Source_SCUBE2_Target_LV 330_Skin - Sun Exposed (Lower leg)_Adipose - Visceral (Omentum)	Source_SCUBE2_Target_LV 330_Adipose - Visceral (Omentum)_Skin - Sun Exposed (Lower leg)
Source_SCUBE2	Skin - Sun Exposed (Lower leg)	Adipose - Visceral (Omentum)	795.4527618634743	3.405227114802675	3.305452409055998e-4	Target_LV 374	0.00475300600013395	-0.275701433806878	Source_SCUBE2_Target_LV 374_Skin - Sun Exposed (Lower leg)_Adipose - Visceral (Omentum)	Source_SCUBE2_Target_LV 374_Adipose - Visceral (Omentum)_Skin - Sun Exposed (Lower leg)
Source_SCUBE2	Skin - Sun Exposed (Lower leg)	Adipose - Visceral (Omentum)	795.4527618634743	3.405227114802675	3.305452409055998e-4	Target_LV 386	3.11046877143895e-9	-0.368258104137578	Source_SCUBE2_Target_LV 386_Skin - Sun Exposed (Lower leg)_Adipose - Visceral (Omentum)	Source_SCUBE2_Target_LV 386_Adipose - Visceral (Omentum)_Skin - Sun Exposed (Lower leg)
Source_SCUBE2	Skin - Sun Exposed (Lower leg)	Adipose - Visceral (Omentum)	795.4527618634743	3.405227114802675	3.305452409055998e-4	Target_LV 395	1.49197223624498e-5	0.317041791917089	Source_SCUBE2_Target_LV 395_Skin - Sun Exposed (Lower leg)_Adipose - Visceral (Omentum)	Source_SCUBE2_Target_LV 395_Adipose - Visceral (Omentum)_Skin - Sun Exposed (Lower leg)
Source_SCUBE2	Skin - Sun Exposed (Lower leg)	Adipose - Visceral (Omentum)	795.4527618634743	3.405227114802675	3.305452409055998e-4	Target_LV 434	0.00178155640033228	0.283226453867142	Source_SCUBE2_Target_LV 434_Skin - Sun Exposed (Lower leg)_Adipose - Visceral (Omentum)	Source_SCUBE2_Target_LV 434_Adipose - Visceral (Omentum)_Skin - Sun Exposed (Lower leg)
Source_SCUBE2	Skin - Sun Exposed (Lower leg)	Adipose - Visceral (Omentum)	795.4527618634743	3.405227114802675	3.305452409055998e-4	Target_LV 444	4.1702868325899e-4	-0.293966559492723	Source_SCUBE2_Target_LV 444_Skin - Sun Exposed (Lower leg)_Adipose - Visceral (Omentum)	Source_SCUBE2_Target_LV 444_Adipose - Visceral (Omentum)_Skin - Sun Exposed (Lower leg)
Source_SCUBE2	Skin - Sun Exposed (Lower leg)	Adipose - Visceral (Omentum)	795.4527618634743	3.405227114802675	3.305452409055998e-4	Target_LV 446	0	-0.415607935928384	Source_SCUBE2_Target_LV 446_Skin - Sun Exposed (Lower leg)_Adipose - Visceral (Omentum)	Source_SCUBE2_Target_LV 446_Adipose - Visceral (Omentum)_Skin - Sun Exposed (Lower leg)
Source_SCUBE2	Skin - Sun Exposed (Lower leg)	Adipose - Visceral (Omentum)	795.4527618634743	3.405227114802675	3.305452409055998e-4	Target_LV 478	1.35191739814022e-5	0.317695053943081	Source_SCUBE2_Target_LV 478_Skin - Sun Exposed (Lower leg)_Adipose - Visceral (Omentum)	Source_SCUBE2_Target_LV 478_Adipose - Visceral (Omentum)_Skin - Sun Exposed (Lower leg)
Source_SCUBE2	Skin - Sun Exposed (Lower leg)	Adipose - Visceral (Omentum)	795.4527618634743	3.405227114802675	3.305452409055998e-4	Target_LV 487	0.00291241900382389	0.27948567043473	Source_SCUBE2_Target_LV 487_Skin - Sun Exposed (Lower leg)_Adipose - Visceral (Omentum)	Source_SCUBE2_Target_LV 487_Adipose - Visceral (Omentum)_Skin - Sun Exposed (Lower leg)
Source_SCUBE2	Skin - Sun Exposed (Lower leg)	Adipose - Visceral (Omentum)	795.4527618634743	3.405227114802675	3.305452409055998e-4	Target_LV 531	0	0.471854047588573	Source_SCUBE2_Target_LV 531_Skin - Sun Exposed (Lower leg)_Adipose - Visceral (Omentum)	Source_SCUBE2_Target_LV 531_Adipose - Visceral (Omentum)_Skin - Sun Exposed (Lower leg)
Source_SCUBE2	Skin - Sun Exposed (Lower leg)	Adipose - Visceral (Omentum)	795.4527618634743	3.405227114802675	3.305452409055998e-4	Target_LV 540	1.6917432894247e-4	0.300420586993221	Source_SCUBE2_Target_LV 540_Skin - Sun Exposed (Lower leg)_Adipose - Visceral (Omentum)	Source_SCUBE2_Target_LV 540_Adipose - Visceral (Omentum)_Skin - Sun Exposed (Lower leg)
Source_SCUBE2	Skin - Sun Exposed (Lower leg)	Adipose - Visceral (Omentum)	795.4527618634743	3.405227114802675	3.305452409055998e-4	Target_LV 561	8.82894597431516e-8	0.349120094570977	Source_SCUBE2_Target_LV 561_Skin - Sun Exposed (Lower leg)_Adipose - Visceral (Omentum)	Source_SCUBE2_Target_LV 561_Adipose - Visceral (Omentum)_Skin - Sun Exposed (Lower leg)
Source_SCUBE2	Skin - Sun Exposed (Lower leg)	Adipose - Visceral (Omentum)	795.4527618634743	3.405227114802675	3.305452409055998e-4	Target_LV 572	8.374339000027931e-10	-0.375507284796793	Source_SCUBE2_Target_LV 572_Skin - Sun Exposed (Lower leg)_Adipose - Visceral (Omentum)	Source_SCUBE2_Target_LV 572_Adipose - Visceral (Omentum)_Skin - Sun Exposed (Lower leg)
Source_SCUBE2	Skin - Sun Exposed (Lower leg)	Adipose - Visceral (Omentum)	795.4527618634743	3.405227114802675	3.305452409055998e-4	Target_LV 606	0	-0.426908927859167	Source_SCUBE2_Target_LV 606_Skin - Sun Exposed (Lower leg)_Adipose - Visceral (Omentum)	Source_SCUBE2_Target_LV 606_Adipose - Visceral (Omentum)_Skin - Sun Exposed (Lower leg)
Source_SCUBE2	Skin - Sun Exposed (Lower leg)	Adipose - Visceral (Omentum)	795.4527618634743	3.405227114802675	3.305452409055998e-4	Target_LV 613	1.4473023156846e-4	-0.301520873946041	Source_SCUBE2_Target_LV 613_Skin - Sun Exposed (Lower leg)_Adipose - Visceral (Omentum)	Source_SCUBE2_Target_LV 613_Adipose - Visceral (Omentum)_Skin - Sun Exposed (Lower leg)
Source_SCUBE2	Skin - Sun Exposed (Lower leg)	Adipose - Visceral (Omentum)	795.4527618634743	3.405227114802675	3.305452409055998e-4	Target_LV 633	0	-0.456471451191601	Source_SCUBE2_Target_LV 633_Skin - Sun Exposed (Lower leg)_Adipose - Visceral (Omentum)	Source_SCUBE2_Target_LV 633_Adipose - Visceral (Omentum)_Skin - Sun Exposed (Lower leg)
Source_SCUBE2	Skin - Sun Exposed (Lower leg)	Adipose - Visceral (Omentum)	795.4527618634743	3.405227114802675	3.305452409055998e-4	Target_LV 649	1.18309072389966e-5	-0.318576606192579	Source_SCUBE2_Target_LV 649_Skin - Sun Exposed (Lower leg)_Adipose - Visceral (Omentum)	Source_SCUBE2_Target_LV 649_Adipose - Visceral (Omentum)_Skin - Sun Exposed (Lower leg)
Source_SCUBE2	Skin - Sun Exposed (Lower leg)	Adipose - Visceral (Omentum)	795.4527618634743	3.405227114802675	3.305452409055998e-4	Target_LV 675	8.6387790916342e-4	-0.288636494183248	Source_SCUBE2_Target_LV 675_Skin - Sun Exposed (Lower leg)_Adipose - Visceral (Omentum)	Source_SCUBE2_Target_LV 675_Adipose - Visceral (Omentum)_Skin - Sun Exposed (Lower leg)
Source_SCUBE2	Skin - Sun Exposed (Lower leg)	Adipose - Visceral (Omentum)	795.4527618634743	3.405227114802675	3.305452409055998e-4	Target_LV 681	1.93230694420787e-5	-0.315320209441826	Source_SCUBE2_Target_LV 681_Skin - Sun Exposed (Lower leg)_Adipose - Visceral (Omentum)	Source_SCUBE2_Target_LV 681_Adipose - Visceral (Omentum)_Skin - Sun Exposed (Lower leg)
Source_SCUBE2	Skin - Sun Exposed (Lower leg)	Adipose - Visceral (Omentum)	795.4527618634743	3.405227114802675	3.305452409055998e-4	Target_LV 690	0	0.485379763307411	Source_SCUBE2_Target_LV 690_Skin - Sun Exposed (Lower leg)_Adipose - Visceral (Omentum)	Source_SCUBE2_Target_LV 690_Adipose - Visceral (Omentum)_Skin - Sun Exposed (Lower leg)
Source_SCUBE2	Skin - Sun Exposed (Lower leg)	Adipose - Visceral (Omentum)	795.4527618634743	3.405227114802675	3.305452409055998e-4	Target_LV 96	2.9696411014779e-4	0.296414357778514	Source_SCUBE2_Target_LV 96_Skin - Sun Exposed (Lower leg)_Adipose - Visceral (Omentum)	Source_SCUBE2_Target_LV 96_Adipose - Visceral (Omentum)_Skin - Sun Exposed (Lower leg)
Source_PDGFC	Skin - Sun Exposed (Lower leg)	Adipose - Visceral (Omentum)	785.3479455251022	3.352400242425968	4.0057053666489535e-4	Target_1,REACTOME_TCA_CYCLE_AND_RESPIRATORY_ELECTRON_TRANSPORT	9.57067314288906e-9	-0.361934861761008	Source_PDGFC_Target_1,REACTOME_TCA_CYCLE_AND_RESPIRATORY_ELECTRON_TRANSPORT_Skin - Sun Exposed (Lower leg)_Adipose - Visceral (Omentum)	Source_PDGFC_Target_1,REACTOME_TCA_CYCLE_AND_RESPIRATORY_ELECTRON_TRANSPORT_Adipose - Visceral (Omentum)_Skin - Sun Exposed (Lower leg)
Source_PDGFC	Skin - Sun Exposed (Lower leg)	Adipose - Visceral (Omentum)	785.3479455251022	3.352400242425968	4.0057053666489535e-4	Target_104,SVM Eosinophils	0	0.405873498176082	Source_PDGFC_Target_104,SVM Eosinophils_Skin - Sun Exposed (Lower leg)_Adipose - Visceral (Omentum)	Source_PDGFC_Target_104,SVM Eosinophils_Adipose - Visceral (Omentum)_Skin - Sun Exposed (Lower leg)
Source_PDGFC	Skin - Sun Exposed (Lower leg)	Adipose - Visceral (Omentum)	785.3479455251022	3.352400242425968	4.0057053666489535e-4	Target_105,REACTOME_GENERIC_TRANSCRIPTION_PATHWAY	8.35519765374215e-7	-0.335523463485624	Source_PDGFC_Target_105,REACTOME_GENERIC_TRANSCRIPTION_PATHWAY_Skin - Sun Exposed (Lower leg)_Adipose - Visceral (Omentum)	Source_PDGFC_Target_105,REACTOME_GENERIC_TRANSCRIPTION_PATHWAY_Adipose - Visceral (Omentum)_Skin - Sun Exposed (Lower leg)
Source_PDGFC	Skin - Sun Exposed (Lower leg)	Adipose - Visceral (Omentum)	785.3479455251022	3.352400242425968	4.0057053666489535e-4	Target_122,REACTOME_TRANSMEMBRANE_TRANSPORT_OF_SMALL_MOLECULES	2.4537124316959e-4	0.297780039043364	Source_PDGFC_Target_122,REACTOME_TRANSMEMBRANE_TRANSPORT_OF_SMALL_MOLECULES_Skin - Sun Exposed (Lower leg)_Adipose - Visceral (Omentum)	Source_PDGFC_Target_122,REACTOME_TRANSMEMBRANE_TRANSPORT_OF_SMALL_MOLECULES_Adipose - Visceral (Omentum)_Skin - Sun Exposed (Lower leg)
Source_PDGFC	Skin - Sun Exposed (Lower leg)	Adipose - Visceral (Omentum)	785.3479455251022	3.352400242425968	4.0057053666489535e-4	Target_13,REACTOME_METABOLISM_OF_AMINO_ACIDS_AND_DERIVATIVES	2.73003451400911e-7	-0.34237167514884	Source_PDGFC_Target_13,REACTOME_METABOLISM_OF_AMINO_ACIDS_AND_DERIVATIVES_Skin - Sun Exposed (Lower leg)_Adipose - Visceral (Omentum)	Source_PDGFC_Target_13,REACTOME_METABOLISM_OF_AMINO_ACIDS_AND_DERIVATIVES_Adipose - Visceral (Omentum)_Skin - Sun Exposed (Lower leg)
Source_PDGFC	Skin - Sun Exposed (Lower leg)	Adipose - Visceral (Omentum)	785.3479455251022	3.352400242425968	4.0057053666489535e-4	Target_130,SVM Neutrophils	0.00482215435285815	-0.275588963209378	Source_PDGFC_Target_130,SVM Neutrophils_Skin - Sun Exposed (Lower leg)_Adipose - Visceral (Omentum)	Source_PDGFC_Target_130,SVM Neutrophils_Adipose - Visceral (Omentum)_Skin - Sun Exposed (Lower leg)
Source_PDGFC	Skin - Sun Exposed (Lower leg)	Adipose - Visceral (Omentum)	785.3479455251022	3.352400242425968	4.0057053666489535e-4	Target_132,REACTOME_ADAPTIVE_IMMUNE_SYSTEM	2.9908353571528303e-9	-0.368483161587371	Source_PDGFC_Target_132,REACTOME_ADAPTIVE_IMMUNE_SYSTEM_Skin - Sun Exposed (Lower leg)_Adipose - Visceral (Omentum)	Source_PDGFC_Target_132,REACTOME_ADAPTIVE_IMMUNE_SYSTEM_Adipose - Visceral (Omentum)_Skin - Sun Exposed (Lower leg)
Source_PDGFC	Skin - Sun Exposed (Lower leg)	Adipose - Visceral (Omentum)	785.3479455251022	3.352400242425968	4.0057053666489535e-4	Target_156,REACTOME_MUSCLE_CONTRACTION	0.00129084142967839	-0.285648901388622	Source_PDGFC_Target_156,REACTOME_MUSCLE_CONTRACTION_Skin - Sun Exposed (Lower leg)_Adipose - Visceral (Omentum)	Source_PDGFC_Target_156,REACTOME_MUSCLE_CONTRACTION_Adipose - Visceral (Omentum)_Skin - Sun Exposed (Lower leg)
Source_PDGFC	Skin - Sun Exposed (Lower leg)	Adipose - Visceral (Omentum)	785.3479455251022	3.352400242425968	4.0057053666489535e-4	Target_158,PID_P53DOWNSTREAMPATHWAY	0	0.40905492221066603	Source_PDGFC_Target_158,PID_P53DOWNSTREAMPATHWAY_Skin - Sun Exposed (Lower leg)_Adipose - Visceral (Omentum)	Source_PDGFC_Target_158,PID_P53DOWNSTREAMPATHWAY_Adipose - Visceral (Omentum)_Skin - Sun Exposed (Lower leg)
Source_PDGFC	Skin - Sun Exposed (Lower leg)	Adipose - Visceral (Omentum)	785.3479455251022	3.352400242425968	4.0057053666489535e-4	Target_17,KEGG_INSULIN_SIGNALING_PATHWAY	0	-0.395870141646837	Source_PDGFC_Target_17,KEGG_INSULIN_SIGNALING_PATHWAY_Skin - Sun Exposed (Lower leg)_Adipose - Visceral (Omentum)	Source_PDGFC_Target_17,KEGG_INSULIN_SIGNALING_PATHWAY_Adipose - Visceral (Omentum)_Skin - Sun Exposed (Lower leg)
Source_PDGFC	Skin - Sun Exposed (Lower leg)	Adipose - Visceral (Omentum)	785.3479455251022	3.352400242425968	4.0057053666489535e-4	Target_171,REACTOME_NEURONAL_SYSTEM	1.19633414286113e-10	-0.386978541479742	Source_PDGFC_Target_171,REACTOME_NEURONAL_SYSTEM_Skin - Sun Exposed (Lower leg)_Adipose - Visceral (Omentum)	Source_PDGFC_Target_171,REACTOME_NEURONAL_SYSTEM_Adipose - Visceral (Omentum)_Skin - Sun Exposed (Lower leg)
Source_PDGFC	Skin - Sun Exposed (Lower leg)	Adipose - Visceral (Omentum)	785.3479455251022	3.352400242425968	4.0057053666489535e-4	Target_175,KEGG_AXON_GUIDANCE	0	-0.5123435005322	Source_PDGFC_Target_175,KEGG_AXON_GUIDANCE_Skin - Sun Exposed (Lower leg)_Adipose - Visceral (Omentum)	Source_PDGFC_Target_175,KEGG_AXON_GUIDANCE_Adipose - Visceral (Omentum)_Skin - Sun Exposed (Lower leg)
Source_PDGFC	Skin - Sun Exposed (Lower leg)	Adipose - Visceral (Omentum)	785.3479455251022	3.352400242425968	4.0057053666489535e-4	Target_179,REACTOME_METABOLISM_OF_LIPIDS_AND_LIPOPROTEINS	0.00488272439161097	-0.275491721506379	Source_PDGFC_Target_179,REACTOME_METABOLISM_OF_LIPIDS_AND_LIPOPROTEINS_Skin - Sun Exposed (Lower leg)_Adipose - Visceral (Omentum)	Source_PDGFC_Target_179,REACTOME_METABOLISM_OF_LIPIDS_AND_LIPOPROTEINS_Adipose - Visceral (Omentum)_Skin - Sun Exposed (Lower leg)
Source_PDGFC	Skin - Sun Exposed (Lower leg)	Adipose - Visceral (Omentum)	785.3479455251022	3.352400242425968	4.0057053666489535e-4	Target_183,REACTOME_G_ALPHA_S_SIGNALLING_EVENTS	1.75861119000587e-8	-0.358485787315701	Source_PDGFC_Target_183,REACTOME_G_ALPHA_S_SIGNALLING_EVENTS_Skin - Sun Exposed (Lower leg)_Adipose - Visceral (Omentum)	Source_PDGFC_Target_183,REACTOME_G_ALPHA_S_SIGNALLING_EVENTS_Adipose - Visceral (Omentum)_Skin - Sun Exposed (Lower leg)
Source_PDGFC	Skin - Sun Exposed (Lower leg)	Adipose - Visceral (Omentum)	785.3479455251022	3.352400242425968	4.0057053666489535e-4	Target_188,REACTOME_DEVELOPMENTAL_BIOLOGY	3.88330062772724e-7	-0.340234216442343	Source_PDGFC_Target_188,REACTOME_DEVELOPMENTAL_BIOLOGY_Skin - Sun Exposed (Lower leg)_Adipose - Visceral (Omentum)	Source_PDGFC_Target_188,REACTOME_DEVELOPMENTAL_BIOLOGY_Adipose - Visceral (Omentum)_Skin - Sun Exposed (Lower leg)
Source_PDGFC	Skin - Sun Exposed (Lower leg)	Adipose - Visceral (Omentum)	785.3479455251022	3.352400242425968	4.0057053666489535e-4	Target_193,REACTOME_ER_PHAGOSOME_PATHWAY	0	0.442817198729785	Source_PDGFC_Target_193,REACTOME_ER_PHAGOSOME_PATHWAY_Skin - Sun Exposed (Lower leg)_Adipose - Visceral (Omentum)	Source_PDGFC_Target_193,REACTOME_ER_PHAGOSOME_PATHWAY_Adipose - Visceral (Omentum)_Skin - Sun Exposed (Lower leg)
Source_PDGFC	Skin - Sun Exposed (Lower leg)	Adipose - Visceral (Omentum)	785.3479455251022	3.352400242425968	4.0057053666489535e-4	Target_199,PID_KITPATHWAY	1.12455409428946e-8	-0.361072594057791	Source_PDGFC_Target_199,PID_KITPATHWAY_Skin - Sun Exposed (Lower leg)_Adipose - Visceral (Omentum)	Source_PDGFC_Target_199,PID_KITPATHWAY_Adipose - Visceral (Omentum)_Skin - Sun Exposed (Lower leg)
Source_PDGFC	Skin - Sun Exposed (Lower leg)	Adipose - Visceral (Omentum)	785.3479455251022	3.352400242425968	4.0057053666489535e-4	Target_22,REACTOME_DIABETES_PATHWAYS	1.0320056849977e-4	0.303889573915533	Source_PDGFC_Target_22,REACTOME_DIABETES_PATHWAYS_Skin - Sun Exposed (Lower leg)_Adipose - Visceral (Omentum)	Source_PDGFC_Target_22,REACTOME_DIABETES_PATHWAYS_Adipose - Visceral (Omentum)_Skin - Sun Exposed (Lower leg)
Source_PDGFC	Skin - Sun Exposed (Lower leg)	Adipose - Visceral (Omentum)	785.3479455251022	3.352400242425968	4.0057053666489535e-4	Target_220,REACTOME_METABOLISM_OF_LIPIDS_AND_LIPOPROTEINS	2.5324312182961e-4	0.297554559917763	Source_PDGFC_Target_220,REACTOME_METABOLISM_OF_LIPIDS_AND_LIPOPROTEINS_Skin - Sun Exposed (Lower leg)_Adipose - Visceral (Omentum)	Source_PDGFC_Target_220,REACTOME_METABOLISM_OF_LIPIDS_AND_LIPOPROTEINS_Adipose - Visceral (Omentum)_Skin - Sun Exposed (Lower leg)
Source_PDGFC	Skin - Sun Exposed (Lower leg)	Adipose - Visceral (Omentum)	785.3479455251022	3.352400242425968	4.0057053666489535e-4	Target_23,MIPS_CEN_COMPLEX	3.042086311833e-5	-0.312272121041121	Source_PDGFC_Target_23,MIPS_CEN_COMPLEX_Skin - Sun Exposed (Lower leg)_Adipose - Visceral (Omentum)	Source_PDGFC_Target_23,MIPS_CEN_COMPLEX_Adipose - Visceral (Omentum)_Skin - Sun Exposed (Lower leg)
Source_PDGFC	Skin - Sun Exposed (Lower leg)	Adipose - Visceral (Omentum)	785.3479455251022	3.352400242425968	4.0057053666489535e-4	Target_234,REACTOME_GENERIC_TRANSCRIPTION_PATHWAY	2.39266828572227e-10	-0.383972938592926	Source_PDGFC_Target_234,REACTOME_GENERIC_TRANSCRIPTION_PATHWAY_Skin - Sun Exposed (Lower leg)_Adipose - Visceral (Omentum)	Source_PDGFC_Target_234,REACTOME_GENERIC_TRANSCRIPTION_PATHWAY_Adipose - Visceral (Omentum)_Skin - Sun Exposed (Lower leg)
Source_PDGFC	Skin - Sun Exposed (Lower leg)	Adipose - Visceral (Omentum)	785.3479455251022	3.352400242425968	4.0057053666489535e-4	Target_245,REACTOME_CELL_CYCLE_MITOTIC	0	0.443242309057699	Source_PDGFC_Target_245,REACTOME_CELL_CYCLE_MITOTIC_Skin - Sun Exposed (Lower leg)_Adipose - Visceral (Omentum)	Source_PDGFC_Target_245,REACTOME_CELL_CYCLE_MITOTIC_Adipose - Visceral (Omentum)_Skin - Sun Exposed (Lower leg)
Source_PDGFC	Skin - Sun Exposed (Lower leg)	Adipose - Visceral (Omentum)	785.3479455251022	3.352400242425968	4.0057053666489535e-4	Target_246,REACTOME_GLYCEROPHOSPHOLIPID_BIOSYNTHESIS	7.72353322631147e-7	-0.336009788993324	Source_PDGFC_Target_246,REACTOME_GLYCEROPHOSPHOLIPID_BIOSYNTHESIS_Skin - Sun Exposed (Lower leg)_Adipose - Visceral (Omentum)	Source_PDGFC_Target_246,REACTOME_GLYCEROPHOSPHOLIPID_BIOSYNTHESIS_Adipose - Visceral (Omentum)_Skin - Sun Exposed (Lower leg)
Source_PDGFC	Skin - Sun Exposed (Lower leg)	Adipose - Visceral (Omentum)	785.3479455251022	3.352400242425968	4.0057053666489535e-4	Target_25,KEGG_INSULIN_SIGNALING_PATHWAY	4.01848638587055e-7	-0.3400249861401	Source_PDGFC_Target_25,KEGG_INSULIN_SIGNALING_PATHWAY_Skin - Sun Exposed (Lower leg)_Adipose - Visceral (Omentum)	Source_PDGFC_Target_25,KEGG_INSULIN_SIGNALING_PATHWAY_Adipose - Visceral (Omentum)_Skin - Sun Exposed (Lower leg)
Source_PDGFC	Skin - Sun Exposed (Lower leg)	Adipose - Visceral (Omentum)	785.3479455251022	3.352400242425968	4.0057053666489535e-4	Target_256,KEGG_ABC_TRANSPORTERS	4.88104330287342e-8	-0.352607627005732	Source_PDGFC_Target_256,KEGG_ABC_TRANSPORTERS_Skin - Sun Exposed (Lower leg)_Adipose - Visceral (Omentum)	Source_PDGFC_Target_256,KEGG_ABC_TRANSPORTERS_Adipose - Visceral (Omentum)_Skin - Sun Exposed (Lower leg)
Source_PDGFC	Skin - Sun Exposed (Lower leg)	Adipose - Visceral (Omentum)	785.3479455251022	3.352400242425968	4.0057053666489535e-4	Target_259,REACTOME_CLASS_A1_RHODOPSIN_LIKE_RECEPTORS	2.16177579615007e-7	0.343781874785272	Source_PDGFC_Target_259,REACTOME_CLASS_A1_RHODOPSIN_LIKE_RECEPTORS_Skin - Sun Exposed (Lower leg)_Adipose - Visceral (Omentum)	Source_PDGFC_Target_259,REACTOME_CLASS_A1_RHODOPSIN_LIKE_RECEPTORS_Adipose - Visceral (Omentum)_Skin - Sun Exposed (Lower leg)
Source_PDGFC	Skin - Sun Exposed (Lower leg)	Adipose - Visceral (Omentum)	785.3479455251022	3.352400242425968	4.0057053666489535e-4	Target_265,REACTOME_METABOLISM_OF_LIPIDS_AND_LIPOPROTEINS	1.19633414286113e-8	-0.360689559778175	Source_PDGFC_Target_265,REACTOME_METABOLISM_OF_LIPIDS_AND_LIPOPROTEINS_Skin - Sun Exposed (Lower leg)_Adipose - Visceral (Omentum)	Source_PDGFC_Target_265,REACTOME_METABOLISM_OF_LIPIDS_AND_LIPOPROTEINS_Adipose - Visceral (Omentum)_Skin - Sun Exposed (Lower leg)
Source_PDGFC	Skin - Sun Exposed (Lower leg)	Adipose - Visceral (Omentum)	785.3479455251022	3.352400242425968	4.0057053666489535e-4	Target_268,REACTOME_NEURONAL_SYSTEM	0	-0.505717698527793	Source_PDGFC_Target_268,REACTOME_NEURONAL_SYSTEM_Skin - Sun Exposed (Lower leg)_Adipose - Visceral (Omentum)	Source_PDGFC_Target_268,REACTOME_NEURONAL_SYSTEM_Adipose - Visceral (Omentum)_Skin - Sun Exposed (Lower leg)
Source_PDGFC	Skin - Sun Exposed (Lower leg)	Adipose - Visceral (Omentum)	785.3479455251022	3.352400242425968	4.0057053666489535e-4	Target_27,REACTOME_PHOSPHOLIPID_METABOLISM	0	0.447377632378577	Source_PDGFC_Target_27,REACTOME_PHOSPHOLIPID_METABOLISM_Skin - Sun Exposed (Lower leg)_Adipose - Visceral (Omentum)	Source_PDGFC_Target_27,REACTOME_PHOSPHOLIPID_METABOLISM_Adipose - Visceral (Omentum)_Skin - Sun Exposed (Lower leg)
Source_PDGFC	Skin - Sun Exposed (Lower leg)	Adipose - Visceral (Omentum)	785.3479455251022	3.352400242425968	4.0057053666489535e-4	Target_276,KEGG_REGULATION_OF_ACTIN_CYTOSKELETON	0	-0.418289393761897	Source_PDGFC_Target_276,KEGG_REGULATION_OF_ACTIN_CYTOSKELETON_Skin - Sun Exposed (Lower leg)_Adipose - Visceral (Omentum)	Source_PDGFC_Target_276,KEGG_REGULATION_OF_ACTIN_CYTOSKELETON_Adipose - Visceral (Omentum)_Skin - Sun Exposed (Lower leg)
Source_PDGFC	Skin - Sun Exposed (Lower leg)	Adipose - Visceral (Omentum)	785.3479455251022	3.352400242425968	4.0057053666489535e-4	Target_302,REACTOME_GENERIC_TRANSCRIPTION_PATHWAY	5.34330681567496e-6	-0.323770670372147	Source_PDGFC_Target_302,REACTOME_GENERIC_TRANSCRIPTION_PATHWAY_Skin - Sun Exposed (Lower leg)_Adipose - Visceral (Omentum)	Source_PDGFC_Target_302,REACTOME_GENERIC_TRANSCRIPTION_PATHWAY_Adipose - Visceral (Omentum)_Skin - Sun Exposed (Lower leg)
Source_PDGFC	Skin - Sun Exposed (Lower leg)	Adipose - Visceral (Omentum)	785.3479455251022	3.352400242425968	4.0057053666489535e-4	Target_326,REACTOME_DEVELOPMENTAL_BIOLOGY	1.2438501423472e-4	0.302584543572406	Source_PDGFC_Target_326,REACTOME_DEVELOPMENTAL_BIOLOGY_Skin - Sun Exposed (Lower leg)_Adipose - Visceral (Omentum)	Source_PDGFC_Target_326,REACTOME_DEVELOPMENTAL_BIOLOGY_Adipose - Visceral (Omentum)_Skin - Sun Exposed (Lower leg)
Source_PDGFC	Skin - Sun Exposed (Lower leg)	Adipose - Visceral (Omentum)	785.3479455251022	3.352400242425968	4.0057053666489535e-4	Target_332,REACTOME_PROCESSING_OF_CAPPED_INTRON_CONTAINING_PRE_MRNA	5.34234974836068e-6	0.323771754878341	Source_PDGFC_Target_332,REACTOME_PROCESSING_OF_CAPPED_INTRON_CONTAINING_PRE_MRNA_Skin - Sun Exposed (Lower leg)_Adipose - Visceral (Omentum)	Source_PDGFC_Target_332,REACTOME_PROCESSING_OF_CAPPED_INTRON_CONTAINING_PRE_MRNA_Adipose - Visceral (Omentum)_Skin - Sun Exposed (Lower leg)
Source_PDGFC	Skin - Sun Exposed (Lower leg)	Adipose - Visceral (Omentum)	785.3479455251022	3.352400242425968	4.0057053666489535e-4	Target_335,REACTOME_SIGNALING_BY_GPCR	9.52281977717462e-8	0.348667571792448	Source_PDGFC_Target_335,REACTOME_SIGNALING_BY_GPCR_Skin - Sun Exposed (Lower leg)_Adipose - Visceral (Omentum)	Source_PDGFC_Target_335,REACTOME_SIGNALING_BY_GPCR_Adipose - Visceral (Omentum)_Skin - Sun Exposed (Lower leg)
Source_PDGFC	Skin - Sun Exposed (Lower leg)	Adipose - Visceral (Omentum)	785.3479455251022	3.352400242425968	4.0057053666489535e-4	Target_349,REACTOME_TRANSPORT_OF_INORGANIC_CATIONS_ANIONS_AND_AMINO_ACIDS_OLIGOPEPTIDES	6.6691010614716e-4	-0.290543125207057	Source_PDGFC_Target_349,REACTOME_TRANSPORT_OF_INORGANIC_CATIONS_ANIONS_AND_AMINO_ACIDS_OLIGOPEPTIDES_Skin - Sun Exposed (Lower leg)_Adipose - Visceral (Omentum)	Source_PDGFC_Target_349,REACTOME_TRANSPORT_OF_INORGANIC_CATIONS_ANIONS_AND_AMINO_ACIDS_OLIGOPEPTIDES_Adipose - Visceral (Omentum)_Skin - Sun Exposed (Lower leg)
Source_PDGFC	Skin - Sun Exposed (Lower leg)	Adipose - Visceral (Omentum)	785.3479455251022	3.352400242425968	4.0057053666489535e-4	Target_35,REACTOME_TRANSMEMBRANE_TRANSPORT_OF_SMALL_MOLECULES	3.68470916001229e-8	0.354239802437176	Source_PDGFC_Target_35,REACTOME_TRANSMEMBRANE_TRANSPORT_OF_SMALL_MOLECULES_Skin - Sun Exposed (Lower leg)_Adipose - Visceral (Omentum)	Source_PDGFC_Target_35,REACTOME_TRANSMEMBRANE_TRANSPORT_OF_SMALL_MOLECULES_Adipose - Visceral (Omentum)_Skin - Sun Exposed (Lower leg)
Source_PDGFC	Skin - Sun Exposed (Lower leg)	Adipose - Visceral (Omentum)	785.3479455251022	3.352400242425968	4.0057053666489535e-4	Target_373,REACTOME_MRNA_PROCESSING	9.19382788788781e-6	0.320235289904164	Source_PDGFC_Target_373,REACTOME_MRNA_PROCESSING_Skin - Sun Exposed (Lower leg)_Adipose - Visceral (Omentum)	Source_PDGFC_Target_373,REACTOME_MRNA_PROCESSING_Adipose - Visceral (Omentum)_Skin - Sun Exposed (Lower leg)
Source_PDGFC	Skin - Sun Exposed (Lower leg)	Adipose - Visceral (Omentum)	785.3479455251022	3.352400242425968	4.0057053666489535e-4	Target_375,MIPS_SPLICEOSOME	3.512041056839e-4	-0.295207886788938	Source_PDGFC_Target_375,MIPS_SPLICEOSOME_Skin - Sun Exposed (Lower leg)_Adipose - Visceral (Omentum)	Source_PDGFC_Target_375,MIPS_SPLICEOSOME_Adipose - Visceral (Omentum)_Skin - Sun Exposed (Lower leg)
Source_PDGFC	Skin - Sun Exposed (Lower leg)	Adipose - Visceral (Omentum)	785.3479455251022	3.352400242425968	4.0057053666489535e-4	Target_382,REACTOME_NEURONAL_SYSTEM	3.90842364472732e-6	-0.325787229846062	Source_PDGFC_Target_382,REACTOME_NEURONAL_SYSTEM_Skin - Sun Exposed (Lower leg)_Adipose - Visceral (Omentum)	Source_PDGFC_Target_382,REACTOME_NEURONAL_SYSTEM_Adipose - Visceral (Omentum)_Skin - Sun Exposed (Lower leg)
Source_PDGFC	Skin - Sun Exposed (Lower leg)	Adipose - Visceral (Omentum)	785.3479455251022	3.352400242425968	4.0057053666489535e-4	Target_383,KEGG_PATHWAYS_IN_CANCER	5.7424038857334406e-9	-0.36474042313216	Source_PDGFC_Target_383,KEGG_PATHWAYS_IN_CANCER_Skin - Sun Exposed (Lower leg)_Adipose - Visceral (Omentum)	Source_PDGFC_Target_383,KEGG_PATHWAYS_IN_CANCER_Adipose - Visceral (Omentum)_Skin - Sun Exposed (Lower leg)
Source_PDGFC	Skin - Sun Exposed (Lower leg)	Adipose - Visceral (Omentum)	785.3479455251022	3.352400242425968	4.0057053666489535e-4	Target_389,REACTOME_DEPOSITION_OF_NEW_CENPA_CONTAINING_NUCLEOSOMES_AT_THE_CENTROMERE	0.00376429768153441	-0.277510465314883	Source_PDGFC_Target_389,REACTOME_DEPOSITION_OF_NEW_CENPA_CONTAINING_NUCLEOSOMES_AT_THE_CENTROMERE_Skin - Sun Exposed (Lower leg)_Adipose - Visceral (Omentum)	Source_PDGFC_Target_389,REACTOME_DEPOSITION_OF_NEW_CENPA_CONTAINING_NUCLEOSOMES_AT_THE_CENTROMERE_Adipose - Visceral (Omentum)_Skin - Sun Exposed (Lower leg)
Source_PDGFC	Skin - Sun Exposed (Lower leg)	Adipose - Visceral (Omentum)	785.3479455251022	3.352400242425968	4.0057053666489535e-4	Target_392,SVM Eosinophils	1.4356009714333601e-9	-0.372377233701089	Source_PDGFC_Target_392,SVM Eosinophils_Skin - Sun Exposed (Lower leg)_Adipose - Visceral (Omentum)	Source_PDGFC_Target_392,SVM Eosinophils_Adipose - Visceral (Omentum)_Skin - Sun Exposed (Lower leg)
Source_PDGFC	Skin - Sun Exposed (Lower leg)	Adipose - Visceral (Omentum)	785.3479455251022	3.352400242425968	4.0057053666489535e-4	Target_398,IRIS_Monocyte-Day7	1.3876255796363e-4	-0.301816961585182	Source_PDGFC_Target_398,IRIS_Monocyte-Day7_Skin - Sun Exposed (Lower leg)_Adipose - Visceral (Omentum)	Source_PDGFC_Target_398,IRIS_Monocyte-Day7_Adipose - Visceral (Omentum)_Skin - Sun Exposed (Lower leg)
Source_PDGFC	Skin - Sun Exposed (Lower leg)	Adipose - Visceral (Omentum)	785.3479455251022	3.352400242425968	4.0057053666489535e-4	Target_40,REACTOME_NEURONAL_SYSTEM	0	-0.430200808406466	Source_PDGFC_Target_40,REACTOME_NEURONAL_SYSTEM_Skin - Sun Exposed (Lower leg)_Adipose - Visceral (Omentum)	Source_PDGFC_Target_40,REACTOME_NEURONAL_SYSTEM_Adipose - Visceral (Omentum)_Skin - Sun Exposed (Lower leg)
Source_PDGFC	Skin - Sun Exposed (Lower leg)	Adipose - Visceral (Omentum)	785.3479455251022	3.352400242425968	4.0057053666489535e-4	Target_400,REACTOME_DEVELOPMENTAL_BIOLOGY	3.33078566718825e-5	0.311658981628654	Source_PDGFC_Target_400,REACTOME_DEVELOPMENTAL_BIOLOGY_Skin - Sun Exposed (Lower leg)_Adipose - Visceral (Omentum)	Source_PDGFC_Target_400,REACTOME_DEVELOPMENTAL_BIOLOGY_Adipose - Visceral (Omentum)_Skin - Sun Exposed (Lower leg)
Source_PDGFC	Skin - Sun Exposed (Lower leg)	Adipose - Visceral (Omentum)	785.3479455251022	3.352400242425968	4.0057053666489535e-4	Target_404,KEGG_NATURAL_KILLER_CELL_MEDIATED_CYTOTOXICITY	3.5890024285834e-9	0.367410284393291	Source_PDGFC_Target_404,KEGG_NATURAL_KILLER_CELL_MEDIATED_CYTOTOXICITY_Skin - Sun Exposed (Lower leg)_Adipose - Visceral (Omentum)	Source_PDGFC_Target_404,KEGG_NATURAL_KILLER_CELL_MEDIATED_CYTOTOXICITY_Adipose - Visceral (Omentum)_Skin - Sun Exposed (Lower leg)
Source_PDGFC	Skin - Sun Exposed (Lower leg)	Adipose - Visceral (Omentum)	785.3479455251022	3.352400242425968	4.0057053666489535e-4	Target_407,REACTOME_GENERIC_TRANSCRIPTION_PATHWAY	0	0.393393282829119	Source_PDGFC_Target_407,REACTOME_GENERIC_TRANSCRIPTION_PATHWAY_Skin - Sun Exposed (Lower leg)_Adipose - Visceral (Omentum)	Source_PDGFC_Target_407,REACTOME_GENERIC_TRANSCRIPTION_PATHWAY_Adipose - Visceral (Omentum)_Skin - Sun Exposed (Lower leg)
Source_PDGFC	Skin - Sun Exposed (Lower leg)	Adipose - Visceral (Omentum)	785.3479455251022	3.352400242425968	4.0057053666489535e-4	Target_409,IRIS_Monocyte-Day0	0.00179254640430226	0.283179989875019	Source_PDGFC_Target_409,IRIS_Monocyte-Day0_Skin - Sun Exposed (Lower leg)_Adipose - Visceral (Omentum)	Source_PDGFC_Target_409,IRIS_Monocyte-Day0_Adipose - Visceral (Omentum)_Skin - Sun Exposed (Lower leg)
Source_PDGFC	Skin - Sun Exposed (Lower leg)	Adipose - Visceral (Omentum)	785.3479455251022	3.352400242425968	4.0057053666489535e-4	Target_41,KEGG_ARGININE_AND_PROLINE_METABOLISM	0.00200291566202027	-0.282340112754085	Source_PDGFC_Target_41,KEGG_ARGININE_AND_PROLINE_METABOLISM_Skin - Sun Exposed (Lower leg)_Adipose - Visceral (Omentum)	Source_PDGFC_Target_41,KEGG_ARGININE_AND_PROLINE_METABOLISM_Adipose - Visceral (Omentum)_Skin - Sun Exposed (Lower leg)
Source_PDGFC	Skin - Sun Exposed (Lower leg)	Adipose - Visceral (Omentum)	785.3479455251022	3.352400242425968	4.0057053666489535e-4	Target_415,REACTOME_GENERIC_TRANSCRIPTION_PATHWAY	2.6319351142944904e-9	-0.369018300739327	Source_PDGFC_Target_415,REACTOME_GENERIC_TRANSCRIPTION_PATHWAY_Skin - Sun Exposed (Lower leg)_Adipose - Visceral (Omentum)	Source_PDGFC_Target_415,REACTOME_GENERIC_TRANSCRIPTION_PATHWAY_Adipose - Visceral (Omentum)_Skin - Sun Exposed (Lower leg)
Source_PDGFC	Skin - Sun Exposed (Lower leg)	Adipose - Visceral (Omentum)	785.3479455251022	3.352400242425968	4.0057053666489535e-4	Target_419,IRIS_Monocyte-Day1	5.7869386205355e-4	-0.291582495589877	Source_PDGFC_Target_419,IRIS_Monocyte-Day1_Skin - Sun Exposed (Lower leg)_Adipose - Visceral (Omentum)	Source_PDGFC_Target_419,IRIS_Monocyte-Day1_Adipose - Visceral (Omentum)_Skin - Sun Exposed (Lower leg)
Source_PDGFC	Skin - Sun Exposed (Lower leg)	Adipose - Visceral (Omentum)	785.3479455251022	3.352400242425968	4.0057053666489535e-4	Target_420,REACTOME_METABOLISM_OF_LIPIDS_AND_LIPOPROTEINS	2.80659989915222e-7	-0.342206959910222	Source_PDGFC_Target_420,REACTOME_METABOLISM_OF_LIPIDS_AND_LIPOPROTEINS_Skin - Sun Exposed (Lower leg)_Adipose - Visceral (Omentum)	Source_PDGFC_Target_420,REACTOME_METABOLISM_OF_LIPIDS_AND_LIPOPROTEINS_Adipose - Visceral (Omentum)_Skin - Sun Exposed (Lower leg)
Source_PDGFC	Skin - Sun Exposed (Lower leg)	Adipose - Visceral (Omentum)	785.3479455251022	3.352400242425968	4.0057053666489535e-4	Target_43,REACTOME_TRANSCRIPTION	0.00415688908652401	-0.276742543223587	Source_PDGFC_Target_43,REACTOME_TRANSCRIPTION_Skin - Sun Exposed (Lower leg)_Adipose - Visceral (Omentum)	Source_PDGFC_Target_43,REACTOME_TRANSCRIPTION_Adipose - Visceral (Omentum)_Skin - Sun Exposed (Lower leg)
Source_PDGFC	Skin - Sun Exposed (Lower leg)	Adipose - Visceral (Omentum)	785.3479455251022	3.352400242425968	4.0057053666489535e-4	Target_44,REACTOME_TRANSCRIPTION	1.32252346825013e-5	0.317840515849661	Source_PDGFC_Target_44,REACTOME_TRANSCRIPTION_Skin - Sun Exposed (Lower leg)_Adipose - Visceral (Omentum)	Source_PDGFC_Target_44,REACTOME_TRANSCRIPTION_Adipose - Visceral (Omentum)_Skin - Sun Exposed (Lower leg)
Source_PDGFC	Skin - Sun Exposed (Lower leg)	Adipose - Visceral (Omentum)	785.3479455251022	3.352400242425968	4.0057053666489535e-4	Target_440,KEGG_MAPK_SIGNALING_PATHWAY	4.6473334463947e-4	-0.293180842971964	Source_PDGFC_Target_440,KEGG_MAPK_SIGNALING_PATHWAY_Skin - Sun Exposed (Lower leg)_Adipose - Visceral (Omentum)	Source_PDGFC_Target_440,KEGG_MAPK_SIGNALING_PATHWAY_Adipose - Visceral (Omentum)_Skin - Sun Exposed (Lower leg)
Source_PDGFC	Skin - Sun Exposed (Lower leg)	Adipose - Visceral (Omentum)	785.3479455251022	3.352400242425968	4.0057053666489535e-4	Target_445,REACTOME_SIGNALING_BY_GPCR	2.36156359800788e-7	-0.343251453193392	Source_PDGFC_Target_445,REACTOME_SIGNALING_BY_GPCR_Skin - Sun Exposed (Lower leg)_Adipose - Visceral (Omentum)	Source_PDGFC_Target_445,REACTOME_SIGNALING_BY_GPCR_Adipose - Visceral (Omentum)_Skin - Sun Exposed (Lower leg)
Source_PDGFC	Skin - Sun Exposed (Lower leg)	Adipose - Visceral (Omentum)	785.3479455251022	3.352400242425968	4.0057053666489535e-4	Target_453,PID_AP1_PATHWAY	0	-0.387273609762163	Source_PDGFC_Target_453,PID_AP1_PATHWAY_Skin - Sun Exposed (Lower leg)_Adipose - Visceral (Omentum)	Source_PDGFC_Target_453,PID_AP1_PATHWAY_Adipose - Visceral (Omentum)_Skin - Sun Exposed (Lower leg)
Source_PDGFC	Skin - Sun Exposed (Lower leg)	Adipose - Visceral (Omentum)	785.3479455251022	3.352400242425968	4.0057053666489535e-4	Target_462,REACTOME_DEVELOPMENTAL_BIOLOGY	1.19633414286113e-10	-0.386157085553889	Source_PDGFC_Target_462,REACTOME_DEVELOPMENTAL_BIOLOGY_Skin - Sun Exposed (Lower leg)_Adipose - Visceral (Omentum)	Source_PDGFC_Target_462,REACTOME_DEVELOPMENTAL_BIOLOGY_Adipose - Visceral (Omentum)_Skin - Sun Exposed (Lower leg)
Source_PDGFC	Skin - Sun Exposed (Lower leg)	Adipose - Visceral (Omentum)	785.3479455251022	3.352400242425968	4.0057053666489535e-4	Target_465,SVM NK cells activated	0	0.402095542160878	Source_PDGFC_Target_465,SVM NK cells activated_Skin - Sun Exposed (Lower leg)_Adipose - Visceral (Omentum)	Source_PDGFC_Target_465,SVM NK cells activated_Adipose - Visceral (Omentum)_Skin - Sun Exposed (Lower leg)
Source_PDGFC	Skin - Sun Exposed (Lower leg)	Adipose - Visceral (Omentum)	785.3479455251022	3.352400242425968	4.0057053666489535e-4	Target_476,REACTOME_MRNA_PROCESSING	6.98659139430902e-8	-0.350494210195067	Source_PDGFC_Target_476,REACTOME_MRNA_PROCESSING_Skin - Sun Exposed (Lower leg)_Adipose - Visceral (Omentum)	Source_PDGFC_Target_476,REACTOME_MRNA_PROCESSING_Adipose - Visceral (Omentum)_Skin - Sun Exposed (Lower leg)
Source_PDGFC	Skin - Sun Exposed (Lower leg)	Adipose - Visceral (Omentum)	785.3479455251022	3.352400242425968	4.0057053666489535e-4	Target_481,REACTOME_AXON_GUIDANCE	0.00293216593445278	-0.279433849467739	Source_PDGFC_Target_481,REACTOME_AXON_GUIDANCE_Skin - Sun Exposed (Lower leg)_Adipose - Visceral (Omentum)	Source_PDGFC_Target_481,REACTOME_AXON_GUIDANCE_Adipose - Visceral (Omentum)_Skin - Sun Exposed (Lower leg)
Source_PDGFC	Skin - Sun Exposed (Lower leg)	Adipose - Visceral (Omentum)	785.3479455251022	3.352400242425968	4.0057053666489535e-4	Target_482,PID_IL6_7PATHWAY	0	-0.416241397156472	Source_PDGFC_Target_482,PID_IL6_7PATHWAY_Skin - Sun Exposed (Lower leg)_Adipose - Visceral (Omentum)	Source_PDGFC_Target_482,PID_IL6_7PATHWAY_Adipose - Visceral (Omentum)_Skin - Sun Exposed (Lower leg)
Source_PDGFC	Skin - Sun Exposed (Lower leg)	Adipose - Visceral (Omentum)	785.3479455251022	3.352400242425968	4.0057053666489535e-4	Target_483,KEGG_CYSTEINE_AND_METHIONINE_METABOLISM	0	-0.467455443133677	Source_PDGFC_Target_483,KEGG_CYSTEINE_AND_METHIONINE_METABOLISM_Skin - Sun Exposed (Lower leg)_Adipose - Visceral (Omentum)	Source_PDGFC_Target_483,KEGG_CYSTEINE_AND_METHIONINE_METABOLISM_Adipose - Visceral (Omentum)_Skin - Sun Exposed (Lower leg)
Source_PDGFC	Skin - Sun Exposed (Lower leg)	Adipose - Visceral (Omentum)	785.3479455251022	3.352400242425968	4.0057053666489535e-4	Target_485,KEGG_PATHWAYS_IN_CANCER	3.54114906286895e-8	0.354457767240805	Source_PDGFC_Target_485,KEGG_PATHWAYS_IN_CANCER_Skin - Sun Exposed (Lower leg)_Adipose - Visceral (Omentum)	Source_PDGFC_Target_485,KEGG_PATHWAYS_IN_CANCER_Adipose - Visceral (Omentum)_Skin - Sun Exposed (Lower leg)
Source_PDGFC	Skin - Sun Exposed (Lower leg)	Adipose - Visceral (Omentum)	785.3479455251022	3.352400242425968	4.0057053666489535e-4	Target_49,REACTOME_INTERFERON_GAMMA_SIGNALING	0.00453550204485476	0.276065834927603	Source_PDGFC_Target_49,REACTOME_INTERFERON_GAMMA_SIGNALING_Skin - Sun Exposed (Lower leg)_Adipose - Visceral (Omentum)	Source_PDGFC_Target_49,REACTOME_INTERFERON_GAMMA_SIGNALING_Adipose - Visceral (Omentum)_Skin - Sun Exposed (Lower leg)
Source_PDGFC	Skin - Sun Exposed (Lower leg)	Adipose - Visceral (Omentum)	785.3479455251022	3.352400242425968	4.0057053666489535e-4	Target_490,SVM B cells memory	0.00251427684767824	0.280610326010046	Source_PDGFC_Target_490,SVM B cells memory_Skin - Sun Exposed (Lower leg)_Adipose - Visceral (Omentum)	Source_PDGFC_Target_490,SVM B cells memory_Adipose - Visceral (Omentum)_Skin - Sun Exposed (Lower leg)
Source_PDGFC	Skin - Sun Exposed (Lower leg)	Adipose - Visceral (Omentum)	785.3479455251022	3.352400242425968	4.0057053666489535e-4	Target_491,KEGG_REGULATION_OF_ACTIN_CYTOSKELETON	2.93845984837837e-5	0.312506130718594	Source_PDGFC_Target_491,KEGG_REGULATION_OF_ACTIN_CYTOSKELETON_Skin - Sun Exposed (Lower leg)_Adipose - Visceral (Omentum)	Source_PDGFC_Target_491,KEGG_REGULATION_OF_ACTIN_CYTOSKELETON_Adipose - Visceral (Omentum)_Skin - Sun Exposed (Lower leg)
Source_PDGFC	Skin - Sun Exposed (Lower leg)	Adipose - Visceral (Omentum)	785.3479455251022	3.352400242425968	4.0057053666489535e-4	Target_493,KEGG_HEMATOPOIETIC_CELL_LINEAGE	0.0047343807523974	0.275731999018755	Source_PDGFC_Target_493,KEGG_HEMATOPOIETIC_CELL_LINEAGE_Skin - Sun Exposed (Lower leg)_Adipose - Visceral (Omentum)	Source_PDGFC_Target_493,KEGG_HEMATOPOIETIC_CELL_LINEAGE_Adipose - Visceral (Omentum)_Skin - Sun Exposed (Lower leg)
Source_PDGFC	Skin - Sun Exposed (Lower leg)	Adipose - Visceral (Omentum)	785.3479455251022	3.352400242425968	4.0057053666489535e-4	Target_494,KEGG_CELL_CYCLE	8.46027168150965e-5	0.305271402468079	Source_PDGFC_Target_494,KEGG_CELL_CYCLE_Skin - Sun Exposed (Lower leg)_Adipose - Visceral (Omentum)	Source_PDGFC_Target_494,KEGG_CELL_CYCLE_Adipose - Visceral (Omentum)_Skin - Sun Exposed (Lower leg)
Source_PDGFC	Skin - Sun Exposed (Lower leg)	Adipose - Visceral (Omentum)	785.3479455251022	3.352400242425968	4.0057053666489535e-4	Target_496,REACTOME_SIGNALING_BY_GPCR	1.43380647021907e-5	-0.317305504255233	Source_PDGFC_Target_496,REACTOME_SIGNALING_BY_GPCR_Skin - Sun Exposed (Lower leg)_Adipose - Visceral (Omentum)	Source_PDGFC_Target_496,REACTOME_SIGNALING_BY_GPCR_Adipose - Visceral (Omentum)_Skin - Sun Exposed (Lower leg)
Source_PDGFC	Skin - Sun Exposed (Lower leg)	Adipose - Visceral (Omentum)	785.3479455251022	3.352400242425968	4.0057053666489535e-4	Target_501,REACTOME_INNATE_IMMUNE_SYSTEM	9.57067314288906e-10	-0.374273374436971	Source_PDGFC_Target_501,REACTOME_INNATE_IMMUNE_SYSTEM_Skin - Sun Exposed (Lower leg)_Adipose - Visceral (Omentum)	Source_PDGFC_Target_501,REACTOME_INNATE_IMMUNE_SYSTEM_Adipose - Visceral (Omentum)_Skin - Sun Exposed (Lower leg)
Source_PDGFC	Skin - Sun Exposed (Lower leg)	Adipose - Visceral (Omentum)	785.3479455251022	3.352400242425968	4.0057053666489535e-4	Target_514,IRIS_Monocyte-Day7	3.9120126471559e-8	-0.353884511374373	Source_PDGFC_Target_514,IRIS_Monocyte-Day7_Skin - Sun Exposed (Lower leg)_Adipose - Visceral (Omentum)	Source_PDGFC_Target_514,IRIS_Monocyte-Day7_Adipose - Visceral (Omentum)_Skin - Sun Exposed (Lower leg)
Source_PDGFC	Skin - Sun Exposed (Lower leg)	Adipose - Visceral (Omentum)	785.3479455251022	3.352400242425968	4.0057053666489535e-4	Target_516,REACTOME_NEURONAL_SYSTEM	0	-0.434084886816531	Source_PDGFC_Target_516,REACTOME_NEURONAL_SYSTEM_Skin - Sun Exposed (Lower leg)_Adipose - Visceral (Omentum)	Source_PDGFC_Target_516,REACTOME_NEURONAL_SYSTEM_Adipose - Visceral (Omentum)_Skin - Sun Exposed (Lower leg)
Source_PDGFC	Skin - Sun Exposed (Lower leg)	Adipose - Visceral (Omentum)	785.3479455251022	3.352400242425968	4.0057053666489535e-4	Target_536,REACTOME_METABOLISM_OF_LIPIDS_AND_LIPOPROTEINS	0	0.418822157309933	Source_PDGFC_Target_536,REACTOME_METABOLISM_OF_LIPIDS_AND_LIPOPROTEINS_Skin - Sun Exposed (Lower leg)_Adipose - Visceral (Omentum)	Source_PDGFC_Target_536,REACTOME_METABOLISM_OF_LIPIDS_AND_LIPOPROTEINS_Adipose - Visceral (Omentum)_Skin - Sun Exposed (Lower leg)
Source_PDGFC	Skin - Sun Exposed (Lower leg)	Adipose - Visceral (Omentum)	785.3479455251022	3.352400242425968	4.0057053666489535e-4	Target_537,REACTOME_NEURONAL_SYSTEM	3.82706095967134e-5	0.310716958714491	Source_PDGFC_Target_537,REACTOME_NEURONAL_SYSTEM_Skin - Sun Exposed (Lower leg)_Adipose - Visceral (Omentum)	Source_PDGFC_Target_537,REACTOME_NEURONAL_SYSTEM_Adipose - Visceral (Omentum)_Skin - Sun Exposed (Lower leg)
Source_PDGFC	Skin - Sun Exposed (Lower leg)	Adipose - Visceral (Omentum)	785.3479455251022	3.352400242425968	4.0057053666489535e-4	Target_549,SVM B cells naive	8.75716592574349e-8	-0.349162987472865	Source_PDGFC_Target_549,SVM B cells naive_Skin - Sun Exposed (Lower leg)_Adipose - Visceral (Omentum)	Source_PDGFC_Target_549,SVM B cells naive_Adipose - Visceral (Omentum)_Skin - Sun Exposed (Lower leg)
Source_PDGFC	Skin - Sun Exposed (Lower leg)	Adipose - Visceral (Omentum)	785.3479455251022	3.352400242425968	4.0057053666489535e-4	Target_55,REACTOME_GENERIC_TRANSCRIPTION_PATHWAY	6.57373648160764e-6	0.322426089662159	Source_PDGFC_Target_55,REACTOME_GENERIC_TRANSCRIPTION_PATHWAY_Skin - Sun Exposed (Lower leg)_Adipose - Visceral (Omentum)	Source_PDGFC_Target_55,REACTOME_GENERIC_TRANSCRIPTION_PATHWAY_Adipose - Visceral (Omentum)_Skin - Sun Exposed (Lower leg)
Source_PDGFC	Skin - Sun Exposed (Lower leg)	Adipose - Visceral (Omentum)	785.3479455251022	3.352400242425968	4.0057053666489535e-4	Target_550,KEGG_CALCIUM_SIGNALING_PATHWAY	0	-0.41479720328149	Source_PDGFC_Target_550,KEGG_CALCIUM_SIGNALING_PATHWAY_Skin - Sun Exposed (Lower leg)_Adipose - Visceral (Omentum)	Source_PDGFC_Target_550,KEGG_CALCIUM_SIGNALING_PATHWAY_Adipose - Visceral (Omentum)_Skin - Sun Exposed (Lower leg)
Source_PDGFC	Skin - Sun Exposed (Lower leg)	Adipose - Visceral (Omentum)	785.3479455251022	3.352400242425968	4.0057053666489535e-4	Target_551,REACTOME_MEMBRANE_TRAFFICKING	9.9214048162199e-4	-0.287610659980715	Source_PDGFC_Target_551,REACTOME_MEMBRANE_TRAFFICKING_Skin - Sun Exposed (Lower leg)_Adipose - Visceral (Omentum)	Source_PDGFC_Target_551,REACTOME_MEMBRANE_TRAFFICKING_Adipose - Visceral (Omentum)_Skin - Sun Exposed (Lower leg)
Source_PDGFC	Skin - Sun Exposed (Lower leg)	Adipose - Visceral (Omentum)	785.3479455251022	3.352400242425968	4.0057053666489535e-4	Target_556,SVM B cells naive	0	0.39937023552026	Source_PDGFC_Target_556,SVM B cells naive_Skin - Sun Exposed (Lower leg)_Adipose - Visceral (Omentum)	Source_PDGFC_Target_556,SVM B cells naive_Adipose - Visceral (Omentum)_Skin - Sun Exposed (Lower leg)
Source_PDGFC	Skin - Sun Exposed (Lower leg)	Adipose - Visceral (Omentum)	785.3479455251022	3.352400242425968	4.0057053666489535e-4	Target_560,REACTOME_GPCR_LIGAND_BINDING	0	0.40152819207012	Source_PDGFC_Target_560,REACTOME_GPCR_LIGAND_BINDING_Skin - Sun Exposed (Lower leg)_Adipose - Visceral (Omentum)	Source_PDGFC_Target_560,REACTOME_GPCR_LIGAND_BINDING_Adipose - Visceral (Omentum)_Skin - Sun Exposed (Lower leg)
Source_PDGFC	Skin - Sun Exposed (Lower leg)	Adipose - Visceral (Omentum)	785.3479455251022	3.352400242425968	4.0057053666489535e-4	Target_568,REACTOME_CELL_CYCLE_MITOTIC	7.89580534288348e-9	0.363004488595874	Source_PDGFC_Target_568,REACTOME_CELL_CYCLE_MITOTIC_Skin - Sun Exposed (Lower leg)_Adipose - Visceral (Omentum)	Source_PDGFC_Target_568,REACTOME_CELL_CYCLE_MITOTIC_Adipose - Visceral (Omentum)_Skin - Sun Exposed (Lower leg)
Source_PDGFC	Skin - Sun Exposed (Lower leg)	Adipose - Visceral (Omentum)	785.3479455251022	3.352400242425968	4.0057053666489535e-4	Target_570,KEGG_NEUROACTIVE_LIGAND_RECEPTOR_INTERACTION	0	-0.454212331838418	Source_PDGFC_Target_570,KEGG_NEUROACTIVE_LIGAND_RECEPTOR_INTERACTION_Skin - Sun Exposed (Lower leg)_Adipose - Visceral (Omentum)	Source_PDGFC_Target_570,KEGG_NEUROACTIVE_LIGAND_RECEPTOR_INTERACTION_Adipose - Visceral (Omentum)_Skin - Sun Exposed (Lower leg)
Source_PDGFC	Skin - Sun Exposed (Lower leg)	Adipose - Visceral (Omentum)	785.3479455251022	3.352400242425968	4.0057053666489535e-4	Target_576,IRIS_DendriticCell-Control	2.65394766252314e-6	-0.328262574786992	Source_PDGFC_Target_576,IRIS_DendriticCell-Control_Skin - Sun Exposed (Lower leg)_Adipose - Visceral (Omentum)	Source_PDGFC_Target_576,IRIS_DendriticCell-Control_Adipose - Visceral (Omentum)_Skin - Sun Exposed (Lower leg)
Source_PDGFC	Skin - Sun Exposed (Lower leg)	Adipose - Visceral (Omentum)	785.3479455251022	3.352400242425968	4.0057053666489535e-4	Target_577,REACTOME_TRANSCRIPTION	0	-0.417469786652222	Source_PDGFC_Target_577,REACTOME_TRANSCRIPTION_Skin - Sun Exposed (Lower leg)_Adipose - Visceral (Omentum)	Source_PDGFC_Target_577,REACTOME_TRANSCRIPTION_Adipose - Visceral (Omentum)_Skin - Sun Exposed (Lower leg)
Source_PDGFC	Skin - Sun Exposed (Lower leg)	Adipose - Visceral (Omentum)	785.3479455251022	3.352400242425968	4.0057053666489535e-4	Target_581,REACTOME_NEURONAL_SYSTEM	0.00309296640292889	0.279024042500028	Source_PDGFC_Target_581,REACTOME_NEURONAL_SYSTEM_Skin - Sun Exposed (Lower leg)_Adipose - Visceral (Omentum)	Source_PDGFC_Target_581,REACTOME_NEURONAL_SYSTEM_Adipose - Visceral (Omentum)_Skin - Sun Exposed (Lower leg)
Source_PDGFC	Skin - Sun Exposed (Lower leg)	Adipose - Visceral (Omentum)	785.3479455251022	3.352400242425968	4.0057053666489535e-4	Target_582,REACTOME_GENERIC_TRANSCRIPTION_PATHWAY	0.00105400268088252	-0.287161143227766	Source_PDGFC_Target_582,REACTOME_GENERIC_TRANSCRIPTION_PATHWAY_Skin - Sun Exposed (Lower leg)_Adipose - Visceral (Omentum)	Source_PDGFC_Target_582,REACTOME_GENERIC_TRANSCRIPTION_PATHWAY_Adipose - Visceral (Omentum)_Skin - Sun Exposed (Lower leg)
Source_PDGFC	Skin - Sun Exposed (Lower leg)	Adipose - Visceral (Omentum)	785.3479455251022	3.352400242425968	4.0057053666489535e-4	Target_583,KEGG_NEUROACTIVE_LIGAND_RECEPTOR_INTERACTION	0	-0.458133255542042	Source_PDGFC_Target_583,KEGG_NEUROACTIVE_LIGAND_RECEPTOR_INTERACTION_Skin - Sun Exposed (Lower leg)_Adipose - Visceral (Omentum)	Source_PDGFC_Target_583,KEGG_NEUROACTIVE_LIGAND_RECEPTOR_INTERACTION_Adipose - Visceral (Omentum)_Skin - Sun Exposed (Lower leg)
Source_PDGFC	Skin - Sun Exposed (Lower leg)	Adipose - Visceral (Omentum)	785.3479455251022	3.352400242425968	4.0057053666489535e-4	Target_589,REACTOME_GENERIC_TRANSCRIPTION_PATHWAY	0	0.427565736247995	Source_PDGFC_Target_589,REACTOME_GENERIC_TRANSCRIPTION_PATHWAY_Skin - Sun Exposed (Lower leg)_Adipose - Visceral (Omentum)	Source_PDGFC_Target_589,REACTOME_GENERIC_TRANSCRIPTION_PATHWAY_Adipose - Visceral (Omentum)_Skin - Sun Exposed (Lower leg)
Source_PDGFC	Skin - Sun Exposed (Lower leg)	Adipose - Visceral (Omentum)	785.3479455251022	3.352400242425968	4.0057053666489535e-4	Target_598,REACTOME_GENERIC_TRANSCRIPTION_PATHWAY	0	0.394510044521172	Source_PDGFC_Target_598,REACTOME_GENERIC_TRANSCRIPTION_PATHWAY_Skin - Sun Exposed (Lower leg)_Adipose - Visceral (Omentum)	Source_PDGFC_Target_598,REACTOME_GENERIC_TRANSCRIPTION_PATHWAY_Adipose - Visceral (Omentum)_Skin - Sun Exposed (Lower leg)
Source_PDGFC	Skin - Sun Exposed (Lower leg)	Adipose - Visceral (Omentum)	785.3479455251022	3.352400242425968	4.0057053666489535e-4	Target_608,REACTOME_TRANSMEMBRANE_TRANSPORT_OF_SMALL_MOLECULES	4.93303598472217e-5	-0.308986500240914	Source_PDGFC_Target_608,REACTOME_TRANSMEMBRANE_TRANSPORT_OF_SMALL_MOLECULES_Skin - Sun Exposed (Lower leg)_Adipose - Visceral (Omentum)	Source_PDGFC_Target_608,REACTOME_TRANSMEMBRANE_TRANSPORT_OF_SMALL_MOLECULES_Adipose - Visceral (Omentum)_Skin - Sun Exposed (Lower leg)
Source_PDGFC	Skin - Sun Exposed (Lower leg)	Adipose - Visceral (Omentum)	785.3479455251022	3.352400242425968	4.0057053666489535e-4	Target_611,KEGG_BASE_EXCISION_REPAIR	3.1058509216475e-5	0.31213195692729	Source_PDGFC_Target_611,KEGG_BASE_EXCISION_REPAIR_Skin - Sun Exposed (Lower leg)_Adipose - Visceral (Omentum)	Source_PDGFC_Target_611,KEGG_BASE_EXCISION_REPAIR_Adipose - Visceral (Omentum)_Skin - Sun Exposed (Lower leg)
Source_PDGFC	Skin - Sun Exposed (Lower leg)	Adipose - Visceral (Omentum)	785.3479455251022	3.352400242425968	4.0057053666489535e-4	Target_615,KEGG_PATHWAYS_IN_CANCER	0	0.435780156031917	Source_PDGFC_Target_615,KEGG_PATHWAYS_IN_CANCER_Skin - Sun Exposed (Lower leg)_Adipose - Visceral (Omentum)	Source_PDGFC_Target_615,KEGG_PATHWAYS_IN_CANCER_Adipose - Visceral (Omentum)_Skin - Sun Exposed (Lower leg)
Source_PDGFC	Skin - Sun Exposed (Lower leg)	Adipose - Visceral (Omentum)	785.3479455251022	3.352400242425968	4.0057053666489535e-4	Target_616,IRIS_DendriticCell-LPSstimulated	0	0.420991645782171	Source_PDGFC_Target_616,IRIS_DendriticCell-LPSstimulated_Skin - Sun Exposed (Lower leg)_Adipose - Visceral (Omentum)	Source_PDGFC_Target_616,IRIS_DendriticCell-LPSstimulated_Adipose - Visceral (Omentum)_Skin - Sun Exposed (Lower leg)
Source_PDGFC	Skin - Sun Exposed (Lower leg)	Adipose - Visceral (Omentum)	785.3479455251022	3.352400242425968	4.0057053666489535e-4	Target_619,KEGG_UBIQUITIN_MEDIATED_PROTEOLYSIS	0	-0.409063445927085	Source_PDGFC_Target_619,KEGG_UBIQUITIN_MEDIATED_PROTEOLYSIS_Skin - Sun Exposed (Lower leg)_Adipose - Visceral (Omentum)	Source_PDGFC_Target_619,KEGG_UBIQUITIN_MEDIATED_PROTEOLYSIS_Adipose - Visceral (Omentum)_Skin - Sun Exposed (Lower leg)
Source_PDGFC	Skin - Sun Exposed (Lower leg)	Adipose - Visceral (Omentum)	785.3479455251022	3.352400242425968	4.0057053666489535e-4	Target_62,PID_SYNDECAN_1_PATHWAY	0.0048320445668506	0.275573004480487	Source_PDGFC_Target_62,PID_SYNDECAN_1_PATHWAY_Skin - Sun Exposed (Lower leg)_Adipose - Visceral (Omentum)	Source_PDGFC_Target_62,PID_SYNDECAN_1_PATHWAY_Adipose - Visceral (Omentum)_Skin - Sun Exposed (Lower leg)
Source_PDGFC	Skin - Sun Exposed (Lower leg)	Adipose - Visceral (Omentum)	785.3479455251022	3.352400242425968	4.0057053666489535e-4	Target_622,IRIS_DendriticCell-LPSstimulated	9.0308620546131e-4	0.288308025073037	Source_PDGFC_Target_622,IRIS_DendriticCell-LPSstimulated_Skin - Sun Exposed (Lower leg)_Adipose - Visceral (Omentum)	Source_PDGFC_Target_622,IRIS_DendriticCell-LPSstimulated_Adipose - Visceral (Omentum)_Skin - Sun Exposed (Lower leg)
Source_PDGFC	Skin - Sun Exposed (Lower leg)	Adipose - Visceral (Omentum)	785.3479455251022	3.352400242425968	4.0057053666489535e-4	Target_624,REACTOME_CELL_CYCLE_MITOTIC	0	0.479096641273645	Source_PDGFC_Target_624,REACTOME_CELL_CYCLE_MITOTIC_Skin - Sun Exposed (Lower leg)_Adipose - Visceral (Omentum)	Source_PDGFC_Target_624,REACTOME_CELL_CYCLE_MITOTIC_Adipose - Visceral (Omentum)_Skin - Sun Exposed (Lower leg)
Source_PDGFC	Skin - Sun Exposed (Lower leg)	Adipose - Visceral (Omentum)	785.3479455251022	3.352400242425968	4.0057053666489535e-4	Target_625,REACTOME_TRANSPORT_OF_INORGANIC_CATIONS_ANIONS_AND_AMINO_ACIDS_OLIGOPEPTIDES	0.0048924855211494	0.275476159892177	Source_PDGFC_Target_625,REACTOME_TRANSPORT_OF_INORGANIC_CATIONS_ANIONS_AND_AMINO_ACIDS_OLIGOPEPTIDES_Skin - Sun Exposed (Lower leg)_Adipose - Visceral (Omentum)	Source_PDGFC_Target_625,REACTOME_TRANSPORT_OF_INORGANIC_CATIONS_ANIONS_AND_AMINO_ACIDS_OLIGOPEPTIDES_Adipose - Visceral (Omentum)_Skin - Sun Exposed (Lower leg)
Source_PDGFC	Skin - Sun Exposed (Lower leg)	Adipose - Visceral (Omentum)	785.3479455251022	3.352400242425968	4.0057053666489535e-4	Target_626,DMAP_GRAN2	2.2481750479475e-5	-0.314307159260002	Source_PDGFC_Target_626,DMAP_GRAN2_Skin - Sun Exposed (Lower leg)_Adipose - Visceral (Omentum)	Source_PDGFC_Target_626,DMAP_GRAN2_Adipose - Visceral (Omentum)_Skin - Sun Exposed (Lower leg)
Source_PDGFC	Skin - Sun Exposed (Lower leg)	Adipose - Visceral (Omentum)	785.3479455251022	3.352400242425968	4.0057053666489535e-4	Target_632,REACTOME_GENERIC_TRANSCRIPTION_PATHWAY	4.8457107702981e-4	0.292876963690919	Source_PDGFC_Target_632,REACTOME_GENERIC_TRANSCRIPTION_PATHWAY_Skin - Sun Exposed (Lower leg)_Adipose - Visceral (Omentum)	Source_PDGFC_Target_632,REACTOME_GENERIC_TRANSCRIPTION_PATHWAY_Adipose - Visceral (Omentum)_Skin - Sun Exposed (Lower leg)
Source_PDGFC	Skin - Sun Exposed (Lower leg)	Adipose - Visceral (Omentum)	785.3479455251022	3.352400242425968	4.0057053666489535e-4	Target_636,DMAP_HSC3	3.2242293814177e-4	0.295823514519529	Source_PDGFC_Target_636,DMAP_HSC3_Skin - Sun Exposed (Lower leg)_Adipose - Visceral (Omentum)	Source_PDGFC_Target_636,DMAP_HSC3_Adipose - Visceral (Omentum)_Skin - Sun Exposed (Lower leg)
Source_PDGFC	Skin - Sun Exposed (Lower leg)	Adipose - Visceral (Omentum)	785.3479455251022	3.352400242425968	4.0057053666489535e-4	Target_637,REACTOME_AMYLOIDS	4.66666022447271e-6	0.324645683209173	Source_PDGFC_Target_637,REACTOME_AMYLOIDS_Skin - Sun Exposed (Lower leg)_Adipose - Visceral (Omentum)	Source_PDGFC_Target_637,REACTOME_AMYLOIDS_Adipose - Visceral (Omentum)_Skin - Sun Exposed (Lower leg)
Source_PDGFC	Skin - Sun Exposed (Lower leg)	Adipose - Visceral (Omentum)	785.3479455251022	3.352400242425968	4.0057053666489535e-4	Target_640,REACTOME_CELL_SURFACE_INTERACTIONS_AT_THE_VASCULAR_WALL	2.2055448771007e-4	0.298539974406247	Source_PDGFC_Target_640,REACTOME_CELL_SURFACE_INTERACTIONS_AT_THE_VASCULAR_WALL_Skin - Sun Exposed (Lower leg)_Adipose - Visceral (Omentum)	Source_PDGFC_Target_640,REACTOME_CELL_SURFACE_INTERACTIONS_AT_THE_VASCULAR_WALL_Adipose - Visceral (Omentum)_Skin - Sun Exposed (Lower leg)
Source_PDGFC	Skin - Sun Exposed (Lower leg)	Adipose - Visceral (Omentum)	785.3479455251022	3.352400242425968	4.0057053666489535e-4	Target_651,REACTOME_DEVELOPMENTAL_BIOLOGY	0	0.43275421516497	Source_PDGFC_Target_651,REACTOME_DEVELOPMENTAL_BIOLOGY_Skin - Sun Exposed (Lower leg)_Adipose - Visceral (Omentum)	Source_PDGFC_Target_651,REACTOME_DEVELOPMENTAL_BIOLOGY_Adipose - Visceral (Omentum)_Skin - Sun Exposed (Lower leg)
Source_PDGFC	Skin - Sun Exposed (Lower leg)	Adipose - Visceral (Omentum)	785.3479455251022	3.352400242425968	4.0057053666489535e-4	Target_67,REACTOME_PROCESSING_OF_CAPPED_INTRON_CONTAINING_PRE_MRNA	1.02536603050485e-5	-0.319518968799426	Source_PDGFC_Target_67,REACTOME_PROCESSING_OF_CAPPED_INTRON_CONTAINING_PRE_MRNA_Skin - Sun Exposed (Lower leg)_Adipose - Visceral (Omentum)	Source_PDGFC_Target_67,REACTOME_PROCESSING_OF_CAPPED_INTRON_CONTAINING_PRE_MRNA_Adipose - Visceral (Omentum)_Skin - Sun Exposed (Lower leg)
Source_PDGFC	Skin - Sun Exposed (Lower leg)	Adipose - Visceral (Omentum)	785.3479455251022	3.352400242425968	4.0057053666489535e-4	Target_672,REACTOME_SLC_MEDIATED_TRANSMEMBRANE_TRANSPORT	2.85876006778096e-6	0.327789070328656	Source_PDGFC_Target_672,REACTOME_SLC_MEDIATED_TRANSMEMBRANE_TRANSPORT_Skin - Sun Exposed (Lower leg)_Adipose - Visceral (Omentum)	Source_PDGFC_Target_672,REACTOME_SLC_MEDIATED_TRANSMEMBRANE_TRANSPORT_Adipose - Visceral (Omentum)_Skin - Sun Exposed (Lower leg)
Source_PDGFC	Skin - Sun Exposed (Lower leg)	Adipose - Visceral (Omentum)	785.3479455251022	3.352400242425968	4.0057053666489535e-4	Target_68,DMAP_ERY3	0.0026841795048469	-0.280110665164576	Source_PDGFC_Target_68,DMAP_ERY3_Skin - Sun Exposed (Lower leg)_Adipose - Visceral (Omentum)	Source_PDGFC_Target_68,DMAP_ERY3_Adipose - Visceral (Omentum)_Skin - Sun Exposed (Lower leg)
Source_PDGFC	Skin - Sun Exposed (Lower leg)	Adipose - Visceral (Omentum)	785.3479455251022	3.352400242425968	4.0057053666489535e-4	Target_683,REACTOME_GENERIC_TRANSCRIPTION_PATHWAY	0	0.416508267077432	Source_PDGFC_Target_683,REACTOME_GENERIC_TRANSCRIPTION_PATHWAY_Skin - Sun Exposed (Lower leg)_Adipose - Visceral (Omentum)	Source_PDGFC_Target_683,REACTOME_GENERIC_TRANSCRIPTION_PATHWAY_Adipose - Visceral (Omentum)_Skin - Sun Exposed (Lower leg)
Source_PDGFC	Skin - Sun Exposed (Lower leg)	Adipose - Visceral (Omentum)	785.3479455251022	3.352400242425968	4.0057053666489535e-4	Target_685,REACTOME_SIGNALING_BY_GPCR	0	-0.479039649493501	Source_PDGFC_Target_685,REACTOME_SIGNALING_BY_GPCR_Skin - Sun Exposed (Lower leg)_Adipose - Visceral (Omentum)	Source_PDGFC_Target_685,REACTOME_SIGNALING_BY_GPCR_Adipose - Visceral (Omentum)_Skin - Sun Exposed (Lower leg)
Source_PDGFC	Skin - Sun Exposed (Lower leg)	Adipose - Visceral (Omentum)	785.3479455251022	3.352400242425968	4.0057053666489535e-4	Target_691,SVM T cells CD8	0	0.419803254903667	Source_PDGFC_Target_691,SVM T cells CD8_Skin - Sun Exposed (Lower leg)_Adipose - Visceral (Omentum)	Source_PDGFC_Target_691,SVM T cells CD8_Adipose - Visceral (Omentum)_Skin - Sun Exposed (Lower leg)
Source_PDGFC	Skin - Sun Exposed (Lower leg)	Adipose - Visceral (Omentum)	785.3479455251022	3.352400242425968	4.0057053666489535e-4	Target_692,REACTOME_TRANSPORT_OF_INORGANIC_CATIONS_ANIONS_AND_AMINO_ACIDS_OLIGOPEPTIDES	1.00492068000335e-8	-0.361630393444923	Source_PDGFC_Target_692,REACTOME_TRANSPORT_OF_INORGANIC_CATIONS_ANIONS_AND_AMINO_ACIDS_OLIGOPEPTIDES_Skin - Sun Exposed (Lower leg)_Adipose - Visceral (Omentum)	Source_PDGFC_Target_692,REACTOME_TRANSPORT_OF_INORGANIC_CATIONS_ANIONS_AND_AMINO_ACIDS_OLIGOPEPTIDES_Adipose - Visceral (Omentum)_Skin - Sun Exposed (Lower leg)
Source_PDGFC	Skin - Sun Exposed (Lower leg)	Adipose - Visceral (Omentum)	785.3479455251022	3.352400242425968	4.0057053666489535e-4	Target_696,KEGG_PATHWAYS_IN_CANCER	0.00141848286544999	0.284942339467611	Source_PDGFC_Target_696,KEGG_PATHWAYS_IN_CANCER_Skin - Sun Exposed (Lower leg)_Adipose - Visceral (Omentum)	Source_PDGFC_Target_696,KEGG_PATHWAYS_IN_CANCER_Adipose - Visceral (Omentum)_Skin - Sun Exposed (Lower leg)
Source_PDGFC	Skin - Sun Exposed (Lower leg)	Adipose - Visceral (Omentum)	785.3479455251022	3.352400242425968	4.0057053666489535e-4	Target_73,REACTOME_TRIGLYCERIDE_BIOSYNTHESIS	3.750544624228e-4	-0.294733820088617	Source_PDGFC_Target_73,REACTOME_TRIGLYCERIDE_BIOSYNTHESIS_Skin - Sun Exposed (Lower leg)_Adipose - Visceral (Omentum)	Source_PDGFC_Target_73,REACTOME_TRIGLYCERIDE_BIOSYNTHESIS_Adipose - Visceral (Omentum)_Skin - Sun Exposed (Lower leg)
Source_PDGFC	Skin - Sun Exposed (Lower leg)	Adipose - Visceral (Omentum)	785.3479455251022	3.352400242425968	4.0057053666489535e-4	Target_89,REACTOME_METABOLISM_OF_LIPIDS_AND_LIPOPROTEINS	1.69013302366849e-5	-0.316212947187801	Source_PDGFC_Target_89,REACTOME_METABOLISM_OF_LIPIDS_AND_LIPOPROTEINS_Skin - Sun Exposed (Lower leg)_Adipose - Visceral (Omentum)	Source_PDGFC_Target_89,REACTOME_METABOLISM_OF_LIPIDS_AND_LIPOPROTEINS_Adipose - Visceral (Omentum)_Skin - Sun Exposed (Lower leg)
Source_PDGFC	Skin - Sun Exposed (Lower leg)	Adipose - Visceral (Omentum)	785.3479455251022	3.352400242425968	4.0057053666489535e-4	Target_94,KEGG_SPLICEOSOME	3.7773939513963e-4	-0.294682299643738	Source_PDGFC_Target_94,KEGG_SPLICEOSOME_Skin - Sun Exposed (Lower leg)_Adipose - Visceral (Omentum)	Source_PDGFC_Target_94,KEGG_SPLICEOSOME_Adipose - Visceral (Omentum)_Skin - Sun Exposed (Lower leg)
Source_PDGFC	Skin - Sun Exposed (Lower leg)	Adipose - Visceral (Omentum)	785.3479455251022	3.352400242425968	4.0057053666489535e-4	Target_LV 126	2.99980786322429e-6	0.327481627114532	Source_PDGFC_Target_LV 126_Skin - Sun Exposed (Lower leg)_Adipose - Visceral (Omentum)	Source_PDGFC_Target_LV 126_Adipose - Visceral (Omentum)_Skin - Sun Exposed (Lower leg)
Source_PDGFC	Skin - Sun Exposed (Lower leg)	Adipose - Visceral (Omentum)	785.3479455251022	3.352400242425968	4.0057053666489535e-4	Target_LV 127	1.1261428260311e-4	0.303280219586658	Source_PDGFC_Target_LV 127_Skin - Sun Exposed (Lower leg)_Adipose - Visceral (Omentum)	Source_PDGFC_Target_LV 127_Adipose - Visceral (Omentum)_Skin - Sun Exposed (Lower leg)
Source_PDGFC	Skin - Sun Exposed (Lower leg)	Adipose - Visceral (Omentum)	785.3479455251022	3.352400242425968	4.0057053666489535e-4	Target_LV 177	3.2620227733248e-4	0.295739694914351	Source_PDGFC_Target_LV 177_Skin - Sun Exposed (Lower leg)_Adipose - Visceral (Omentum)	Source_PDGFC_Target_LV 177_Adipose - Visceral (Omentum)_Skin - Sun Exposed (Lower leg)
Source_PDGFC	Skin - Sun Exposed (Lower leg)	Adipose - Visceral (Omentum)	785.3479455251022	3.352400242425968	4.0057053666489535e-4	Target_LV 181	1.2681141914328e-8	0.360378002291588	Source_PDGFC_Target_LV 181_Skin - Sun Exposed (Lower leg)_Adipose - Visceral (Omentum)	Source_PDGFC_Target_LV 181_Adipose - Visceral (Omentum)_Skin - Sun Exposed (Lower leg)
Source_PDGFC	Skin - Sun Exposed (Lower leg)	Adipose - Visceral (Omentum)	785.3479455251022	3.352400242425968	4.0057053666489535e-4	Target_LV 195	1.11259075286085e-8	0.361093712036524	Source_PDGFC_Target_LV 195_Skin - Sun Exposed (Lower leg)_Adipose - Visceral (Omentum)	Source_PDGFC_Target_LV 195_Adipose - Visceral (Omentum)_Skin - Sun Exposed (Lower leg)
Source_PDGFC	Skin - Sun Exposed (Lower leg)	Adipose - Visceral (Omentum)	785.3479455251022	3.352400242425968	4.0057053666489535e-4	Target_LV 200	0	0.524476760312951	Source_PDGFC_Target_LV 200_Skin - Sun Exposed (Lower leg)_Adipose - Visceral (Omentum)	Source_PDGFC_Target_LV 200_Adipose - Visceral (Omentum)_Skin - Sun Exposed (Lower leg)
Source_PDGFC	Skin - Sun Exposed (Lower leg)	Adipose - Visceral (Omentum)	785.3479455251022	3.352400242425968	4.0057053666489535e-4	Target_LV 206	1.35885613616882e-5	-0.317661163938581	Source_PDGFC_Target_LV 206_Skin - Sun Exposed (Lower leg)_Adipose - Visceral (Omentum)	Source_PDGFC_Target_LV 206_Adipose - Visceral (Omentum)_Skin - Sun Exposed (Lower leg)
Source_PDGFC	Skin - Sun Exposed (Lower leg)	Adipose - Visceral (Omentum)	785.3479455251022	3.352400242425968	4.0057053666489535e-4	Target_LV 208	0	-0.469608288500541	Source_PDGFC_Target_LV 208_Skin - Sun Exposed (Lower leg)_Adipose - Visceral (Omentum)	Source_PDGFC_Target_LV 208_Adipose - Visceral (Omentum)_Skin - Sun Exposed (Lower leg)
Source_PDGFC	Skin - Sun Exposed (Lower leg)	Adipose - Visceral (Omentum)	785.3479455251022	3.352400242425968	4.0057053666489535e-4	Target_LV 21	1.1394269203535e-4	-0.303198255130963	Source_PDGFC_Target_LV 21_Skin - Sun Exposed (Lower leg)_Adipose - Visceral (Omentum)	Source_PDGFC_Target_LV 21_Adipose - Visceral (Omentum)_Skin - Sun Exposed (Lower leg)
Source_PDGFC	Skin - Sun Exposed (Lower leg)	Adipose - Visceral (Omentum)	785.3479455251022	3.352400242425968	4.0057053666489535e-4	Target_LV 211	6.2209375428778904e-9	0.364342545514538	Source_PDGFC_Target_LV 211_Skin - Sun Exposed (Lower leg)_Adipose - Visceral (Omentum)	Source_PDGFC_Target_LV 211_Adipose - Visceral (Omentum)_Skin - Sun Exposed (Lower leg)
Source_PDGFC	Skin - Sun Exposed (Lower leg)	Adipose - Visceral (Omentum)	785.3479455251022	3.352400242425968	4.0057053666489535e-4	Target_LV 212	6.4629631179835e-4	-0.290773492031027	Source_PDGFC_Target_LV 212_Skin - Sun Exposed (Lower leg)_Adipose - Visceral (Omentum)	Source_PDGFC_Target_LV 212_Adipose - Visceral (Omentum)_Skin - Sun Exposed (Lower leg)
Source_PDGFC	Skin - Sun Exposed (Lower leg)	Adipose - Visceral (Omentum)	785.3479455251022	3.352400242425968	4.0057053666489535e-4	Target_LV 217	5.3835036428751e-9	-0.36516553300125	Source_PDGFC_Target_LV 217_Skin - Sun Exposed (Lower leg)_Adipose - Visceral (Omentum)	Source_PDGFC_Target_LV 217_Adipose - Visceral (Omentum)_Skin - Sun Exposed (Lower leg)
Source_PDGFC	Skin - Sun Exposed (Lower leg)	Adipose - Visceral (Omentum)	785.3479455251022	3.352400242425968	4.0057053666489535e-4	Target_LV 271	6.315951596838e-4	-0.290942184930704	Source_PDGFC_Target_LV 271_Skin - Sun Exposed (Lower leg)_Adipose - Visceral (Omentum)	Source_PDGFC_Target_LV 271_Adipose - Visceral (Omentum)_Skin - Sun Exposed (Lower leg)
Source_PDGFC	Skin - Sun Exposed (Lower leg)	Adipose - Visceral (Omentum)	785.3479455251022	3.352400242425968	4.0057053666489535e-4	Target_LV 29	0	-0.416295289785704	Source_PDGFC_Target_LV 29_Skin - Sun Exposed (Lower leg)_Adipose - Visceral (Omentum)	Source_PDGFC_Target_LV 29_Adipose - Visceral (Omentum)_Skin - Sun Exposed (Lower leg)
Source_PDGFC	Skin - Sun Exposed (Lower leg)	Adipose - Visceral (Omentum)	785.3479455251022	3.352400242425968	4.0057053666489535e-4	Target_LV 291	1.811218787604e-4	0.299937995947653	Source_PDGFC_Target_LV 291_Skin - Sun Exposed (Lower leg)_Adipose - Visceral (Omentum)	Source_PDGFC_Target_LV 291_Adipose - Visceral (Omentum)_Skin - Sun Exposed (Lower leg)
Source_PDGFC	Skin - Sun Exposed (Lower leg)	Adipose - Visceral (Omentum)	785.3479455251022	3.352400242425968	4.0057053666489535e-4	Target_LV 301	7.178004857166801e-10	0.376605021398467	Source_PDGFC_Target_LV 301_Skin - Sun Exposed (Lower leg)_Adipose - Visceral (Omentum)	Source_PDGFC_Target_LV 301_Adipose - Visceral (Omentum)_Skin - Sun Exposed (Lower leg)
Source_PDGFC	Skin - Sun Exposed (Lower leg)	Adipose - Visceral (Omentum)	785.3479455251022	3.352400242425968	4.0057053666489535e-4	Target_LV 307	1.8667861158716e-4	0.29972400829966	Source_PDGFC_Target_LV 307_Skin - Sun Exposed (Lower leg)_Adipose - Visceral (Omentum)	Source_PDGFC_Target_LV 307_Adipose - Visceral (Omentum)_Skin - Sun Exposed (Lower leg)
Source_PDGFC	Skin - Sun Exposed (Lower leg)	Adipose - Visceral (Omentum)	785.3479455251022	3.352400242425968	4.0057053666489535e-4	Target_LV 318	2.39266828572227e-10	-0.382756518946041	Source_PDGFC_Target_LV 318_Skin - Sun Exposed (Lower leg)_Adipose - Visceral (Omentum)	Source_PDGFC_Target_LV 318_Adipose - Visceral (Omentum)_Skin - Sun Exposed (Lower leg)
Source_PDGFC	Skin - Sun Exposed (Lower leg)	Adipose - Visceral (Omentum)	785.3479455251022	3.352400242425968	4.0057053666489535e-4	Target_LV 329	0	-0.438767554529332	Source_PDGFC_Target_LV 329_Skin - Sun Exposed (Lower leg)_Adipose - Visceral (Omentum)	Source_PDGFC_Target_LV 329_Adipose - Visceral (Omentum)_Skin - Sun Exposed (Lower leg)
Source_PDGFC	Skin - Sun Exposed (Lower leg)	Adipose - Visceral (Omentum)	785.3479455251022	3.352400242425968	4.0057053666489535e-4	Target_LV 330	5.981670714305661e-10	0.377174944137489	Source_PDGFC_Target_LV 330_Skin - Sun Exposed (Lower leg)_Adipose - Visceral (Omentum)	Source_PDGFC_Target_LV 330_Adipose - Visceral (Omentum)_Skin - Sun Exposed (Lower leg)
Source_PDGFC	Skin - Sun Exposed (Lower leg)	Adipose - Visceral (Omentum)	785.3479455251022	3.352400242425968	4.0057053666489535e-4	Target_LV 386	5.5043118572895e-4	-0.291948299389883	Source_PDGFC_Target_LV 386_Skin - Sun Exposed (Lower leg)_Adipose - Visceral (Omentum)	Source_PDGFC_Target_LV 386_Adipose - Visceral (Omentum)_Skin - Sun Exposed (Lower leg)
Source_PDGFC	Skin - Sun Exposed (Lower leg)	Adipose - Visceral (Omentum)	785.3479455251022	3.352400242425968	4.0057053666489535e-4	Target_LV 414	1.16662916609389e-5	-0.31866904443196	Source_PDGFC_Target_LV 414_Skin - Sun Exposed (Lower leg)_Adipose - Visceral (Omentum)	Source_PDGFC_Target_LV 414_Adipose - Visceral (Omentum)_Skin - Sun Exposed (Lower leg)
Source_PDGFC	Skin - Sun Exposed (Lower leg)	Adipose - Visceral (Omentum)	785.3479455251022	3.352400242425968	4.0057053666489535e-4	Target_LV 425	4.51020962694e-4	0.29339835217293	Source_PDGFC_Target_LV 425_Skin - Sun Exposed (Lower leg)_Adipose - Visceral (Omentum)	Source_PDGFC_Target_LV 425_Adipose - Visceral (Omentum)_Skin - Sun Exposed (Lower leg)
Source_PDGFC	Skin - Sun Exposed (Lower leg)	Adipose - Visceral (Omentum)	785.3479455251022	3.352400242425968	4.0057053666489535e-4	Target_LV 427	5.14662948258859e-7	-0.338510883922008	Source_PDGFC_Target_LV 427_Skin - Sun Exposed (Lower leg)_Adipose - Visceral (Omentum)	Source_PDGFC_Target_LV 427_Adipose - Visceral (Omentum)_Skin - Sun Exposed (Lower leg)
Source_PDGFC	Skin - Sun Exposed (Lower leg)	Adipose - Visceral (Omentum)	785.3479455251022	3.352400242425968	4.0057053666489535e-4	Target_LV 434	8.0920041423127e-7	0.335722094790879	Source_PDGFC_Target_LV 434_Skin - Sun Exposed (Lower leg)_Adipose - Visceral (Omentum)	Source_PDGFC_Target_LV 434_Adipose - Visceral (Omentum)_Skin - Sun Exposed (Lower leg)
Source_PDGFC	Skin - Sun Exposed (Lower leg)	Adipose - Visceral (Omentum)	785.3479455251022	3.352400242425968	4.0057053666489535e-4	Target_LV 444	6.4328083195786e-6	-0.3225670207105	Source_PDGFC_Target_LV 444_Skin - Sun Exposed (Lower leg)_Adipose - Visceral (Omentum)	Source_PDGFC_Target_LV 444_Adipose - Visceral (Omentum)_Skin - Sun Exposed (Lower leg)
Source_PDGFC	Skin - Sun Exposed (Lower leg)	Adipose - Visceral (Omentum)	785.3479455251022	3.352400242425968	4.0057053666489535e-4	Target_LV 478	4.42165099201475e-7	0.339442442774299	Source_PDGFC_Target_LV 478_Skin - Sun Exposed (Lower leg)_Adipose - Visceral (Omentum)	Source_PDGFC_Target_LV 478_Adipose - Visceral (Omentum)_Skin - Sun Exposed (Lower leg)
Source_PDGFC	Skin - Sun Exposed (Lower leg)	Adipose - Visceral (Omentum)	785.3479455251022	3.352400242425968	4.0057053666489535e-4	Target_LV 499	0	0.392017637106021	Source_PDGFC_Target_LV 499_Skin - Sun Exposed (Lower leg)_Adipose - Visceral (Omentum)	Source_PDGFC_Target_LV 499_Adipose - Visceral (Omentum)_Skin - Sun Exposed (Lower leg)
Source_PDGFC	Skin - Sun Exposed (Lower leg)	Adipose - Visceral (Omentum)	785.3479455251022	3.352400242425968	4.0057053666489535e-4	Target_LV 52	5.2027208052107e-4	0.292359345262844	Source_PDGFC_Target_LV 52_Skin - Sun Exposed (Lower leg)_Adipose - Visceral (Omentum)	Source_PDGFC_Target_LV 52_Adipose - Visceral (Omentum)_Skin - Sun Exposed (Lower leg)
Source_PDGFC	Skin - Sun Exposed (Lower leg)	Adipose - Visceral (Omentum)	785.3479455251022	3.352400242425968	4.0057053666489535e-4	Target_LV 561	0	0.436752121286042	Source_PDGFC_Target_LV 561_Skin - Sun Exposed (Lower leg)_Adipose - Visceral (Omentum)	Source_PDGFC_Target_LV 561_Adipose - Visceral (Omentum)_Skin - Sun Exposed (Lower leg)
Source_PDGFC	Skin - Sun Exposed (Lower leg)	Adipose - Visceral (Omentum)	785.3479455251022	3.352400242425968	4.0057053666489535e-4	Target_LV 572	4.8562911494576e-4	-0.29286109879592	Source_PDGFC_Target_LV 572_Skin - Sun Exposed (Lower leg)_Adipose - Visceral (Omentum)	Source_PDGFC_Target_LV 572_Adipose - Visceral (Omentum)_Skin - Sun Exposed (Lower leg)
Source_PDGFC	Skin - Sun Exposed (Lower leg)	Adipose - Visceral (Omentum)	785.3479455251022	3.352400242425968	4.0057053666489535e-4	Target_LV 590	8.412827462072e-4	-0.288832424954743	Source_PDGFC_Target_LV 590_Skin - Sun Exposed (Lower leg)_Adipose - Visceral (Omentum)	Source_PDGFC_Target_LV 590_Adipose - Visceral (Omentum)_Skin - Sun Exposed (Lower leg)
Source_PDGFC	Skin - Sun Exposed (Lower leg)	Adipose - Visceral (Omentum)	785.3479455251022	3.352400242425968	4.0057053666489535e-4	Target_LV 594	0	-0.419168223066764	Source_PDGFC_Target_LV 594_Skin - Sun Exposed (Lower leg)_Adipose - Visceral (Omentum)	Source_PDGFC_Target_LV 594_Adipose - Visceral (Omentum)_Skin - Sun Exposed (Lower leg)
Source_PDGFC	Skin - Sun Exposed (Lower leg)	Adipose - Visceral (Omentum)	785.3479455251022	3.352400242425968	4.0057053666489535e-4	Target_LV 602	1.904330670277e-4	-0.299582905624961	Source_PDGFC_Target_LV 602_Skin - Sun Exposed (Lower leg)_Adipose - Visceral (Omentum)	Source_PDGFC_Target_LV 602_Adipose - Visceral (Omentum)_Skin - Sun Exposed (Lower leg)
Source_PDGFC	Skin - Sun Exposed (Lower leg)	Adipose - Visceral (Omentum)	785.3479455251022	3.352400242425968	4.0057053666489535e-4	Target_LV 606	0	-0.426088034932652	Source_PDGFC_Target_LV 606_Skin - Sun Exposed (Lower leg)_Adipose - Visceral (Omentum)	Source_PDGFC_Target_LV 606_Adipose - Visceral (Omentum)_Skin - Sun Exposed (Lower leg)
Source_PDGFC	Skin - Sun Exposed (Lower leg)	Adipose - Visceral (Omentum)	785.3479455251022	3.352400242425968	4.0057053666489535e-4	Target_LV 633	0	-0.430230144025064	Source_PDGFC_Target_LV 633_Skin - Sun Exposed (Lower leg)_Adipose - Visceral (Omentum)	Source_PDGFC_Target_LV 633_Adipose - Visceral (Omentum)_Skin - Sun Exposed (Lower leg)
Source_PDGFC	Skin - Sun Exposed (Lower leg)	Adipose - Visceral (Omentum)	785.3479455251022	3.352400242425968	4.0057053666489535e-4	Target_LV 649	0	-0.425294674206157	Source_PDGFC_Target_LV 649_Skin - Sun Exposed (Lower leg)_Adipose - Visceral (Omentum)	Source_PDGFC_Target_LV 649_Adipose - Visceral (Omentum)_Skin - Sun Exposed (Lower leg)
Source_PDGFC	Skin - Sun Exposed (Lower leg)	Adipose - Visceral (Omentum)	785.3479455251022	3.352400242425968	4.0057053666489535e-4	Target_LV 660	0.00240111033723478	0.280961640339337	Source_PDGFC_Target_LV 660_Skin - Sun Exposed (Lower leg)_Adipose - Visceral (Omentum)	Source_PDGFC_Target_LV 660_Adipose - Visceral (Omentum)_Skin - Sun Exposed (Lower leg)
Source_PDGFC	Skin - Sun Exposed (Lower leg)	Adipose - Visceral (Omentum)	785.3479455251022	3.352400242425968	4.0057053666489535e-4	Target_LV 665	2.39278791913655e-6	-0.328921283004236	Source_PDGFC_Target_LV 665_Skin - Sun Exposed (Lower leg)_Adipose - Visceral (Omentum)	Source_PDGFC_Target_LV 665_Adipose - Visceral (Omentum)_Skin - Sun Exposed (Lower leg)
Source_PDGFC	Skin - Sun Exposed (Lower leg)	Adipose - Visceral (Omentum)	785.3479455251022	3.352400242425968	4.0057053666489535e-4	Target_LV 690	0	0.42675755511773	Source_PDGFC_Target_LV 690_Skin - Sun Exposed (Lower leg)_Adipose - Visceral (Omentum)	Source_PDGFC_Target_LV 690_Adipose - Visceral (Omentum)_Skin - Sun Exposed (Lower leg)
Source_PDGFC	Skin - Sun Exposed (Lower leg)	Adipose - Visceral (Omentum)	785.3479455251022	3.352400242425968	4.0057053666489535e-4	Target_LV 85	5.69933585659044e-7	-0.337885712160041	Source_PDGFC_Target_LV 85_Skin - Sun Exposed (Lower leg)_Adipose - Visceral (Omentum)	Source_PDGFC_Target_LV 85_Adipose - Visceral (Omentum)_Skin - Sun Exposed (Lower leg)
Source_PDGFC	Skin - Sun Exposed (Lower leg)	Adipose - Visceral (Omentum)	785.3479455251022	3.352400242425968	4.0057053666489535e-4	Target_LV 96	6.98013118993757e-6	0.322035592033494	Source_PDGFC_Target_LV 96_Skin - Sun Exposed (Lower leg)_Adipose - Visceral (Omentum)	Source_PDGFC_Target_LV 96_Adipose - Visceral (Omentum)_Skin - Sun Exposed (Lower leg)
Source_MPEG1	Skin - Sun Exposed (Lower leg)	Adipose - Visceral (Omentum)	717.1616186240204	2.9959295982875513	0.0013680479758430817	Target_103,KEGG_LEISHMANIA_INFECTION	1.6247102947319e-4	0.300706086008378	Source_MPEG1_Target_103,KEGG_LEISHMANIA_INFECTION_Skin - Sun Exposed (Lower leg)_Adipose - Visceral (Omentum)	Source_MPEG1_Target_103,KEGG_LEISHMANIA_INFECTION_Adipose - Visceral (Omentum)_Skin - Sun Exposed (Lower leg)
Source_MPEG1	Skin - Sun Exposed (Lower leg)	Adipose - Visceral (Omentum)	717.1616186240204	2.9959295982875513	0.0013680479758430817	Target_104,SVM Eosinophils	0	0.401703615782228	Source_MPEG1_Target_104,SVM Eosinophils_Skin - Sun Exposed (Lower leg)_Adipose - Visceral (Omentum)	Source_MPEG1_Target_104,SVM Eosinophils_Adipose - Visceral (Omentum)_Skin - Sun Exposed (Lower leg)
Source_MPEG1	Skin - Sun Exposed (Lower leg)	Adipose - Visceral (Omentum)	717.1616186240204	2.9959295982875513	0.0013680479758430817	Target_105,REACTOME_GENERIC_TRANSCRIPTION_PATHWAY	1.7784894781236e-4	-0.300067044505496	Source_MPEG1_Target_105,REACTOME_GENERIC_TRANSCRIPTION_PATHWAY_Skin - Sun Exposed (Lower leg)_Adipose - Visceral (Omentum)	Source_MPEG1_Target_105,REACTOME_GENERIC_TRANSCRIPTION_PATHWAY_Adipose - Visceral (Omentum)_Skin - Sun Exposed (Lower leg)
Source_MPEG1	Skin - Sun Exposed (Lower leg)	Adipose - Visceral (Omentum)	717.1616186240204	2.9959295982875513	0.0013680479758430817	Target_107,REACTOME_GPCR_DOWNSTREAM_SIGNALING	5.326684949094e-4	0.292187660137694	Source_MPEG1_Target_107,REACTOME_GPCR_DOWNSTREAM_SIGNALING_Skin - Sun Exposed (Lower leg)_Adipose - Visceral (Omentum)	Source_MPEG1_Target_107,REACTOME_GPCR_DOWNSTREAM_SIGNALING_Adipose - Visceral (Omentum)_Skin - Sun Exposed (Lower leg)
Source_MPEG1	Skin - Sun Exposed (Lower leg)	Adipose - Visceral (Omentum)	717.1616186240204	2.9959295982875513	0.0013680479758430817	Target_113,REACTOME_METABOLISM_OF_LIPIDS_AND_LIPOPROTEINS	4.78533657144453e-10	0.379174414576466	Source_MPEG1_Target_113,REACTOME_METABOLISM_OF_LIPIDS_AND_LIPOPROTEINS_Skin - Sun Exposed (Lower leg)_Adipose - Visceral (Omentum)	Source_MPEG1_Target_113,REACTOME_METABOLISM_OF_LIPIDS_AND_LIPOPROTEINS_Adipose - Visceral (Omentum)_Skin - Sun Exposed (Lower leg)
Source_MPEG1	Skin - Sun Exposed (Lower leg)	Adipose - Visceral (Omentum)	717.1616186240204	2.9959295982875513	0.0013680479758430817	Target_122,REACTOME_TRANSMEMBRANE_TRANSPORT_OF_SMALL_MOLECULES	0.00274298172063681	0.279944855595845	Source_MPEG1_Target_122,REACTOME_TRANSMEMBRANE_TRANSPORT_OF_SMALL_MOLECULES_Skin - Sun Exposed (Lower leg)_Adipose - Visceral (Omentum)	Source_MPEG1_Target_122,REACTOME_TRANSMEMBRANE_TRANSPORT_OF_SMALL_MOLECULES_Adipose - Visceral (Omentum)_Skin - Sun Exposed (Lower leg)
Source_MPEG1	Skin - Sun Exposed (Lower leg)	Adipose - Visceral (Omentum)	717.1616186240204	2.9959295982875513	0.0013680479758430817	Target_132,REACTOME_ADAPTIVE_IMMUNE_SYSTEM	1.7945012142917e-9	-0.371183738475976	Source_MPEG1_Target_132,REACTOME_ADAPTIVE_IMMUNE_SYSTEM_Skin - Sun Exposed (Lower leg)_Adipose - Visceral (Omentum)	Source_MPEG1_Target_132,REACTOME_ADAPTIVE_IMMUNE_SYSTEM_Adipose - Visceral (Omentum)_Skin - Sun Exposed (Lower leg)
Source_MPEG1	Skin - Sun Exposed (Lower leg)	Adipose - Visceral (Omentum)	717.1616186240204	2.9959295982875513	0.0013680479758430817	Target_133,REACTOME_NEURONAL_SYSTEM	8.9846656116865e-4	-0.288345998671999	Source_MPEG1_Target_133,REACTOME_NEURONAL_SYSTEM_Skin - Sun Exposed (Lower leg)_Adipose - Visceral (Omentum)	Source_MPEG1_Target_133,REACTOME_NEURONAL_SYSTEM_Adipose - Visceral (Omentum)_Skin - Sun Exposed (Lower leg)
Source_MPEG1	Skin - Sun Exposed (Lower leg)	Adipose - Visceral (Omentum)	717.1616186240204	2.9959295982875513	0.0013680479758430817	Target_142,REACTOME_TRANSPORT_OF_GLUCOSE_AND_OTHER_SUGARS_BILE_SALTS_AND_ORGANIC_ACIDS_METAL_IONS_AND_AMINE_COMPOUNDS	5.1709365997032e-4	-0.292404008087513	Source_MPEG1_Target_142,REACTOME_TRANSPORT_OF_GLUCOSE_AND_OTHER_SUGARS_BILE_SALTS_AND_ORGANIC_ACIDS_METAL_IONS_AND_AMINE_COMPOUNDS_Skin - Sun Exposed (Lower leg)_Adipose - Visceral (Omentum)	Source_MPEG1_Target_142,REACTOME_TRANSPORT_OF_GLUCOSE_AND_OTHER_SUGARS_BILE_SALTS_AND_ORGANIC_ACIDS_METAL_IONS_AND_AMINE_COMPOUNDS_Adipose - Visceral (Omentum)_Skin - Sun Exposed (Lower leg)
Source_MPEG1	Skin - Sun Exposed (Lower leg)	Adipose - Visceral (Omentum)	717.1616186240204	2.9959295982875513	0.0013680479758430817	Target_143,REACTOME_CELL_CYCLE_MITOTIC	0.00192869652739813	0.282626218395191	Source_MPEG1_Target_143,REACTOME_CELL_CYCLE_MITOTIC_Skin - Sun Exposed (Lower leg)_Adipose - Visceral (Omentum)	Source_MPEG1_Target_143,REACTOME_CELL_CYCLE_MITOTIC_Adipose - Visceral (Omentum)_Skin - Sun Exposed (Lower leg)
Source_MPEG1	Skin - Sun Exposed (Lower leg)	Adipose - Visceral (Omentum)	717.1616186240204	2.9959295982875513	0.0013680479758430817	Target_156,REACTOME_MUSCLE_CONTRACTION	8.2732870476487e-4	-0.288955994337585	Source_MPEG1_Target_156,REACTOME_MUSCLE_CONTRACTION_Skin - Sun Exposed (Lower leg)_Adipose - Visceral (Omentum)	Source_MPEG1_Target_156,REACTOME_MUSCLE_CONTRACTION_Adipose - Visceral (Omentum)_Skin - Sun Exposed (Lower leg)
Source_MPEG1	Skin - Sun Exposed (Lower leg)	Adipose - Visceral (Omentum)	717.1616186240204	2.9959295982875513	0.0013680479758430817	Target_158,PID_P53DOWNSTREAMPATHWAY	2.27303487143615e-9	0.369973807351028	Source_MPEG1_Target_158,PID_P53DOWNSTREAMPATHWAY_Skin - Sun Exposed (Lower leg)_Adipose - Visceral (Omentum)	Source_MPEG1_Target_158,PID_P53DOWNSTREAMPATHWAY_Adipose - Visceral (Omentum)_Skin - Sun Exposed (Lower leg)
Source_MPEG1	Skin - Sun Exposed (Lower leg)	Adipose - Visceral (Omentum)	717.1616186240204	2.9959295982875513	0.0013680479758430817	Target_17,KEGG_INSULIN_SIGNALING_PATHWAY	8.3091603232565e-4	-0.288924034358012	Source_MPEG1_Target_17,KEGG_INSULIN_SIGNALING_PATHWAY_Skin - Sun Exposed (Lower leg)_Adipose - Visceral (Omentum)	Source_MPEG1_Target_17,KEGG_INSULIN_SIGNALING_PATHWAY_Adipose - Visceral (Omentum)_Skin - Sun Exposed (Lower leg)
Source_MPEG1	Skin - Sun Exposed (Lower leg)	Adipose - Visceral (Omentum)	717.1616186240204	2.9959295982875513	0.0013680479758430817	Target_171,REACTOME_NEURONAL_SYSTEM	3.82826925715563e-9	-0.3671373231402	Source_MPEG1_Target_171,REACTOME_NEURONAL_SYSTEM_Skin - Sun Exposed (Lower leg)_Adipose - Visceral (Omentum)	Source_MPEG1_Target_171,REACTOME_NEURONAL_SYSTEM_Adipose - Visceral (Omentum)_Skin - Sun Exposed (Lower leg)
Source_MPEG1	Skin - Sun Exposed (Lower leg)	Adipose - Visceral (Omentum)	717.1616186240204	2.9959295982875513	0.0013680479758430817	Target_183,REACTOME_G_ALPHA_S_SIGNALLING_EVENTS	5.29114664704622e-6	-0.32383409181735	Source_MPEG1_Target_183,REACTOME_G_ALPHA_S_SIGNALLING_EVENTS_Skin - Sun Exposed (Lower leg)_Adipose - Visceral (Omentum)	Source_MPEG1_Target_183,REACTOME_G_ALPHA_S_SIGNALLING_EVENTS_Adipose - Visceral (Omentum)_Skin - Sun Exposed (Lower leg)
Source_MPEG1	Skin - Sun Exposed (Lower leg)	Adipose - Visceral (Omentum)	717.1616186240204	2.9959295982875513	0.0013680479758430817	Target_185,REACTOME_TRANSCRIPTION	6.15631157248053e-5	0.30746715591552	Source_MPEG1_Target_185,REACTOME_TRANSCRIPTION_Skin - Sun Exposed (Lower leg)_Adipose - Visceral (Omentum)	Source_MPEG1_Target_185,REACTOME_TRANSCRIPTION_Adipose - Visceral (Omentum)_Skin - Sun Exposed (Lower leg)
Source_MPEG1	Skin - Sun Exposed (Lower leg)	Adipose - Visceral (Omentum)	717.1616186240204	2.9959295982875513	0.0013680479758430817	Target_188,REACTOME_DEVELOPMENTAL_BIOLOGY	2.4572296540759e-4	-0.297769815328086	Source_MPEG1_Target_188,REACTOME_DEVELOPMENTAL_BIOLOGY_Skin - Sun Exposed (Lower leg)_Adipose - Visceral (Omentum)	Source_MPEG1_Target_188,REACTOME_DEVELOPMENTAL_BIOLOGY_Adipose - Visceral (Omentum)_Skin - Sun Exposed (Lower leg)
Source_MPEG1	Skin - Sun Exposed (Lower leg)	Adipose - Visceral (Omentum)	717.1616186240204	2.9959295982875513	0.0013680479758430817	Target_193,REACTOME_ER_PHAGOSOME_PATHWAY	0	0.427540338635367	Source_MPEG1_Target_193,REACTOME_ER_PHAGOSOME_PATHWAY_Skin - Sun Exposed (Lower leg)_Adipose - Visceral (Omentum)	Source_MPEG1_Target_193,REACTOME_ER_PHAGOSOME_PATHWAY_Adipose - Visceral (Omentum)_Skin - Sun Exposed (Lower leg)
Source_MPEG1	Skin - Sun Exposed (Lower leg)	Adipose - Visceral (Omentum)	717.1616186240204	2.9959295982875513	0.0013680479758430817	Target_199,PID_KITPATHWAY	1.82321323372037e-7	-0.34480473211517	Source_MPEG1_Target_199,PID_KITPATHWAY_Skin - Sun Exposed (Lower leg)_Adipose - Visceral (Omentum)	Source_MPEG1_Target_199,PID_KITPATHWAY_Adipose - Visceral (Omentum)_Skin - Sun Exposed (Lower leg)
Source_MPEG1	Skin - Sun Exposed (Lower leg)	Adipose - Visceral (Omentum)	717.1616186240204	2.9959295982875513	0.0013680479758430817	Target_209,REACTOME_METABOLISM_OF_LIPIDS_AND_LIPOPROTEINS	2.3586684693821e-4	-0.298061851091125	Source_MPEG1_Target_209,REACTOME_METABOLISM_OF_LIPIDS_AND_LIPOPROTEINS_Skin - Sun Exposed (Lower leg)_Adipose - Visceral (Omentum)	Source_MPEG1_Target_209,REACTOME_METABOLISM_OF_LIPIDS_AND_LIPOPROTEINS_Adipose - Visceral (Omentum)_Skin - Sun Exposed (Lower leg)
Source_MPEG1	Skin - Sun Exposed (Lower leg)	Adipose - Visceral (Omentum)	717.1616186240204	2.9959295982875513	0.0013680479758430817	Target_220,REACTOME_METABOLISM_OF_LIPIDS_AND_LIPOPROTEINS	3.66078247715507e-8	0.354271280300926	Source_MPEG1_Target_220,REACTOME_METABOLISM_OF_LIPIDS_AND_LIPOPROTEINS_Skin - Sun Exposed (Lower leg)_Adipose - Visceral (Omentum)	Source_MPEG1_Target_220,REACTOME_METABOLISM_OF_LIPIDS_AND_LIPOPROTEINS_Adipose - Visceral (Omentum)_Skin - Sun Exposed (Lower leg)
Source_MPEG1	Skin - Sun Exposed (Lower leg)	Adipose - Visceral (Omentum)	717.1616186240204	2.9959295982875513	0.0013680479758430817	Target_222,KEGG_SYSTEMIC_LUPUS_ERYTHEMATOSUS	7.06076411116641e-7	-0.336565591327903	Source_MPEG1_Target_222,KEGG_SYSTEMIC_LUPUS_ERYTHEMATOSUS_Skin - Sun Exposed (Lower leg)_Adipose - Visceral (Omentum)	Source_MPEG1_Target_222,KEGG_SYSTEMIC_LUPUS_ERYTHEMATOSUS_Adipose - Visceral (Omentum)_Skin - Sun Exposed (Lower leg)
Source_MPEG1	Skin - Sun Exposed (Lower leg)	Adipose - Visceral (Omentum)	717.1616186240204	2.9959295982875513	0.0013680479758430817	Target_23,MIPS_CEN_COMPLEX	6.45996510462155e-6	-0.32253954660136003	Source_MPEG1_Target_23,MIPS_CEN_COMPLEX_Skin - Sun Exposed (Lower leg)_Adipose - Visceral (Omentum)	Source_MPEG1_Target_23,MIPS_CEN_COMPLEX_Adipose - Visceral (Omentum)_Skin - Sun Exposed (Lower leg)
Source_MPEG1	Skin - Sun Exposed (Lower leg)	Adipose - Visceral (Omentum)	717.1616186240204	2.9959295982875513	0.0013680479758430817	Target_234,REACTOME_GENERIC_TRANSCRIPTION_PATHWAY	1.32218849469012e-6	-0.332662910897647	Source_MPEG1_Target_234,REACTOME_GENERIC_TRANSCRIPTION_PATHWAY_Skin - Sun Exposed (Lower leg)_Adipose - Visceral (Omentum)	Source_MPEG1_Target_234,REACTOME_GENERIC_TRANSCRIPTION_PATHWAY_Adipose - Visceral (Omentum)_Skin - Sun Exposed (Lower leg)
Source_MPEG1	Skin - Sun Exposed (Lower leg)	Adipose - Visceral (Omentum)	717.1616186240204	2.9959295982875513	0.0013680479758430817	Target_24,DMAP_DENDA2	5.75939183056207e-6	0.323284897349179	Source_MPEG1_Target_24,DMAP_DENDA2_Skin - Sun Exposed (Lower leg)_Adipose - Visceral (Omentum)	Source_MPEG1_Target_24,DMAP_DENDA2_Adipose - Visceral (Omentum)_Skin - Sun Exposed (Lower leg)
Source_MPEG1	Skin - Sun Exposed (Lower leg)	Adipose - Visceral (Omentum)	717.1616186240204	2.9959295982875513	0.0013680479758430817	Target_245,REACTOME_CELL_CYCLE_MITOTIC	4.0507874077278e-7	0.339975889286521	Source_MPEG1_Target_245,REACTOME_CELL_CYCLE_MITOTIC_Skin - Sun Exposed (Lower leg)_Adipose - Visceral (Omentum)	Source_MPEG1_Target_245,REACTOME_CELL_CYCLE_MITOTIC_Adipose - Visceral (Omentum)_Skin - Sun Exposed (Lower leg)
Source_MPEG1	Skin - Sun Exposed (Lower leg)	Adipose - Visceral (Omentum)	717.1616186240204	2.9959295982875513	0.0013680479758430817	Target_246,REACTOME_GLYCEROPHOSPHOLIPID_BIOSYNTHESIS	5.42752873933239e-6	-0.323669515092251	Source_MPEG1_Target_246,REACTOME_GLYCEROPHOSPHOLIPID_BIOSYNTHESIS_Skin - Sun Exposed (Lower leg)_Adipose - Visceral (Omentum)	Source_MPEG1_Target_246,REACTOME_GLYCEROPHOSPHOLIPID_BIOSYNTHESIS_Adipose - Visceral (Omentum)_Skin - Sun Exposed (Lower leg)
Source_MPEG1	Skin - Sun Exposed (Lower leg)	Adipose - Visceral (Omentum)	717.1616186240204	2.9959295982875513	0.0013680479758430817	Target_25,KEGG_INSULIN_SIGNALING_PATHWAY	1.39521273077037e-5	-0.31748636073724	Source_MPEG1_Target_25,KEGG_INSULIN_SIGNALING_PATHWAY_Skin - Sun Exposed (Lower leg)_Adipose - Visceral (Omentum)	Source_MPEG1_Target_25,KEGG_INSULIN_SIGNALING_PATHWAY_Adipose - Visceral (Omentum)_Skin - Sun Exposed (Lower leg)
Source_MPEG1	Skin - Sun Exposed (Lower leg)	Adipose - Visceral (Omentum)	717.1616186240204	2.9959295982875513	0.0013680479758430817	Target_256,KEGG_ABC_TRANSPORTERS	5.8158109487394e-5	-0.307858230217072	Source_MPEG1_Target_256,KEGG_ABC_TRANSPORTERS_Skin - Sun Exposed (Lower leg)_Adipose - Visceral (Omentum)	Source_MPEG1_Target_256,KEGG_ABC_TRANSPORTERS_Adipose - Visceral (Omentum)_Skin - Sun Exposed (Lower leg)
Source_MPEG1	Skin - Sun Exposed (Lower leg)	Adipose - Visceral (Omentum)	717.1616186240204	2.9959295982875513	0.0013680479758430817	Target_259,REACTOME_CLASS_A1_RHODOPSIN_LIKE_RECEPTORS	7.8120619528832e-8	0.349841505809079	Source_MPEG1_Target_259,REACTOME_CLASS_A1_RHODOPSIN_LIKE_RECEPTORS_Skin - Sun Exposed (Lower leg)_Adipose - Visceral (Omentum)	Source_MPEG1_Target_259,REACTOME_CLASS_A1_RHODOPSIN_LIKE_RECEPTORS_Adipose - Visceral (Omentum)_Skin - Sun Exposed (Lower leg)
Source_MPEG1	Skin - Sun Exposed (Lower leg)	Adipose - Visceral (Omentum)	717.1616186240204	2.9959295982875513	0.0013680479758430817	Target_265,REACTOME_METABOLISM_OF_LIPIDS_AND_LIPOPROTEINS	0	-0.43516343316201	Source_MPEG1_Target_265,REACTOME_METABOLISM_OF_LIPIDS_AND_LIPOPROTEINS_Skin - Sun Exposed (Lower leg)_Adipose - Visceral (Omentum)	Source_MPEG1_Target_265,REACTOME_METABOLISM_OF_LIPIDS_AND_LIPOPROTEINS_Adipose - Visceral (Omentum)_Skin - Sun Exposed (Lower leg)
Source_MPEG1	Skin - Sun Exposed (Lower leg)	Adipose - Visceral (Omentum)	717.1616186240204	2.9959295982875513	0.0013680479758430817	Target_268,REACTOME_NEURONAL_SYSTEM	0	-0.517623844441336	Source_MPEG1_Target_268,REACTOME_NEURONAL_SYSTEM_Skin - Sun Exposed (Lower leg)_Adipose - Visceral (Omentum)	Source_MPEG1_Target_268,REACTOME_NEURONAL_SYSTEM_Adipose - Visceral (Omentum)_Skin - Sun Exposed (Lower leg)
Source_MPEG1	Skin - Sun Exposed (Lower leg)	Adipose - Visceral (Omentum)	717.1616186240204	2.9959295982875513	0.0013680479758430817	Target_27,REACTOME_PHOSPHOLIPID_METABOLISM	0	0.459597608722271	Source_MPEG1_Target_27,REACTOME_PHOSPHOLIPID_METABOLISM_Skin - Sun Exposed (Lower leg)_Adipose - Visceral (Omentum)	Source_MPEG1_Target_27,REACTOME_PHOSPHOLIPID_METABOLISM_Adipose - Visceral (Omentum)_Skin - Sun Exposed (Lower leg)
Source_MPEG1	Skin - Sun Exposed (Lower leg)	Adipose - Visceral (Omentum)	717.1616186240204	2.9959295982875513	0.0013680479758430817	Target_278,SVM Mast cells activated	2.58121054663718e-6	0.328439533114553	Source_MPEG1_Target_278,SVM Mast cells activated_Skin - Sun Exposed (Lower leg)_Adipose - Visceral (Omentum)	Source_MPEG1_Target_278,SVM Mast cells activated_Adipose - Visceral (Omentum)_Skin - Sun Exposed (Lower leg)
Source_MPEG1	Skin - Sun Exposed (Lower leg)	Adipose - Visceral (Omentum)	717.1616186240204	2.9959295982875513	0.0013680479758430817	Target_302,REACTOME_GENERIC_TRANSCRIPTION_PATHWAY	9.2558841325463e-4	-0.288125711921238	Source_MPEG1_Target_302,REACTOME_GENERIC_TRANSCRIPTION_PATHWAY_Skin - Sun Exposed (Lower leg)_Adipose - Visceral (Omentum)	Source_MPEG1_Target_302,REACTOME_GENERIC_TRANSCRIPTION_PATHWAY_Adipose - Visceral (Omentum)_Skin - Sun Exposed (Lower leg)
Source_MPEG1	Skin - Sun Exposed (Lower leg)	Adipose - Visceral (Omentum)	717.1616186240204	2.9959295982875513	0.0013680479758430817	Target_335,REACTOME_SIGNALING_BY_GPCR	6.16325031050913e-5	0.307459403285518	Source_MPEG1_Target_335,REACTOME_SIGNALING_BY_GPCR_Skin - Sun Exposed (Lower leg)_Adipose - Visceral (Omentum)	Source_MPEG1_Target_335,REACTOME_SIGNALING_BY_GPCR_Adipose - Visceral (Omentum)_Skin - Sun Exposed (Lower leg)
Source_MPEG1	Skin - Sun Exposed (Lower leg)	Adipose - Visceral (Omentum)	717.1616186240204	2.9959295982875513	0.0013680479758430817	Target_349,REACTOME_TRANSPORT_OF_INORGANIC_CATIONS_ANIONS_AND_AMINO_ACIDS_OLIGOPEPTIDES	0	-0.437035132790596	Source_MPEG1_Target_349,REACTOME_TRANSPORT_OF_INORGANIC_CATIONS_ANIONS_AND_AMINO_ACIDS_OLIGOPEPTIDES_Skin - Sun Exposed (Lower leg)_Adipose - Visceral (Omentum)	Source_MPEG1_Target_349,REACTOME_TRANSPORT_OF_INORGANIC_CATIONS_ANIONS_AND_AMINO_ACIDS_OLIGOPEPTIDES_Adipose - Visceral (Omentum)_Skin - Sun Exposed (Lower leg)
Source_MPEG1	Skin - Sun Exposed (Lower leg)	Adipose - Visceral (Omentum)	717.1616186240204	2.9959295982875513	0.0013680479758430817	Target_35,REACTOME_TRANSMEMBRANE_TRANSPORT_OF_SMALL_MOLECULES	0.00106279908656814	0.287099315206606	Source_MPEG1_Target_35,REACTOME_TRANSMEMBRANE_TRANSPORT_OF_SMALL_MOLECULES_Skin - Sun Exposed (Lower leg)_Adipose - Visceral (Omentum)	Source_MPEG1_Target_35,REACTOME_TRANSMEMBRANE_TRANSPORT_OF_SMALL_MOLECULES_Adipose - Visceral (Omentum)_Skin - Sun Exposed (Lower leg)
Source_MPEG1	Skin - Sun Exposed (Lower leg)	Adipose - Visceral (Omentum)	717.1616186240204	2.9959295982875513	0.0013680479758430817	Target_373,REACTOME_MRNA_PROCESSING	0.00311291096795818	0.278974659660282	Source_MPEG1_Target_373,REACTOME_MRNA_PROCESSING_Skin - Sun Exposed (Lower leg)_Adipose - Visceral (Omentum)	Source_MPEG1_Target_373,REACTOME_MRNA_PROCESSING_Adipose - Visceral (Omentum)_Skin - Sun Exposed (Lower leg)
Source_MPEG1	Skin - Sun Exposed (Lower leg)	Adipose - Visceral (Omentum)	717.1616186240204	2.9959295982875513	0.0013680479758430817	Target_389,REACTOME_DEPOSITION_OF_NEW_CENPA_CONTAINING_NUCLEOSOMES_AT_THE_CENTROMERE	1.0697476345367e-4	-0.303639017751594	Source_MPEG1_Target_389,REACTOME_DEPOSITION_OF_NEW_CENPA_CONTAINING_NUCLEOSOMES_AT_THE_CENTROMERE_Skin - Sun Exposed (Lower leg)_Adipose - Visceral (Omentum)	Source_MPEG1_Target_389,REACTOME_DEPOSITION_OF_NEW_CENPA_CONTAINING_NUCLEOSOMES_AT_THE_CENTROMERE_Adipose - Visceral (Omentum)_Skin - Sun Exposed (Lower leg)
Source_MPEG1	Skin - Sun Exposed (Lower leg)	Adipose - Visceral (Omentum)	717.1616186240204	2.9959295982875513	0.0013680479758430817	Target_392,SVM Eosinophils	1.64232751131976e-6	-0.3313007812049	Source_MPEG1_Target_392,SVM Eosinophils_Skin - Sun Exposed (Lower leg)_Adipose - Visceral (Omentum)	Source_MPEG1_Target_392,SVM Eosinophils_Adipose - Visceral (Omentum)_Skin - Sun Exposed (Lower leg)
Source_MPEG1	Skin - Sun Exposed (Lower leg)	Adipose - Visceral (Omentum)	717.1616186240204	2.9959295982875513	0.0013680479758430817	Target_398,IRIS_Monocyte-Day7	9.1440268901887e-4	-0.288215794102036	Source_MPEG1_Target_398,IRIS_Monocyte-Day7_Skin - Sun Exposed (Lower leg)_Adipose - Visceral (Omentum)	Source_MPEG1_Target_398,IRIS_Monocyte-Day7_Adipose - Visceral (Omentum)_Skin - Sun Exposed (Lower leg)
Source_MPEG1	Skin - Sun Exposed (Lower leg)	Adipose - Visceral (Omentum)	717.1616186240204	2.9959295982875513	0.0013680479758430817	Target_40,REACTOME_NEURONAL_SYSTEM	0	-0.445606947842803	Source_MPEG1_Target_40,REACTOME_NEURONAL_SYSTEM_Skin - Sun Exposed (Lower leg)_Adipose - Visceral (Omentum)	Source_MPEG1_Target_40,REACTOME_NEURONAL_SYSTEM_Adipose - Visceral (Omentum)_Skin - Sun Exposed (Lower leg)
Source_MPEG1	Skin - Sun Exposed (Lower leg)	Adipose - Visceral (Omentum)	717.1616186240204	2.9959295982875513	0.0013680479758430817	Target_403,SVM Monocytes	2.19886215457876e-7	0.343678513735869	Source_MPEG1_Target_403,SVM Monocytes_Skin - Sun Exposed (Lower leg)_Adipose - Visceral (Omentum)	Source_MPEG1_Target_403,SVM Monocytes_Adipose - Visceral (Omentum)_Skin - Sun Exposed (Lower leg)
Source_MPEG1	Skin - Sun Exposed (Lower leg)	Adipose - Visceral (Omentum)	717.1616186240204	2.9959295982875513	0.0013680479758430817	Target_404,KEGG_NATURAL_KILLER_CELL_MEDIATED_CYTOTOXICITY	1.19633414286113e-7	0.347317149285834	Source_MPEG1_Target_404,KEGG_NATURAL_KILLER_CELL_MEDIATED_CYTOTOXICITY_Skin - Sun Exposed (Lower leg)_Adipose - Visceral (Omentum)	Source_MPEG1_Target_404,KEGG_NATURAL_KILLER_CELL_MEDIATED_CYTOTOXICITY_Adipose - Visceral (Omentum)_Skin - Sun Exposed (Lower leg)
Source_MPEG1	Skin - Sun Exposed (Lower leg)	Adipose - Visceral (Omentum)	717.1616186240204	2.9959295982875513	0.0013680479758430817	Target_413,REACTOME_METABOLISM_OF_LIPIDS_AND_LIPOPROTEINS	3.3448294336913e-4	-0.295559295850226	Source_MPEG1_Target_413,REACTOME_METABOLISM_OF_LIPIDS_AND_LIPOPROTEINS_Skin - Sun Exposed (Lower leg)_Adipose - Visceral (Omentum)	Source_MPEG1_Target_413,REACTOME_METABOLISM_OF_LIPIDS_AND_LIPOPROTEINS_Adipose - Visceral (Omentum)_Skin - Sun Exposed (Lower leg)
Source_MPEG1	Skin - Sun Exposed (Lower leg)	Adipose - Visceral (Omentum)	717.1616186240204	2.9959295982875513	0.0013680479758430817	Target_415,REACTOME_GENERIC_TRANSCRIPTION_PATHWAY	5.9716873058834e-4	-0.291352642622512	Source_MPEG1_Target_415,REACTOME_GENERIC_TRANSCRIPTION_PATHWAY_Skin - Sun Exposed (Lower leg)_Adipose - Visceral (Omentum)	Source_MPEG1_Target_415,REACTOME_GENERIC_TRANSCRIPTION_PATHWAY_Adipose - Visceral (Omentum)_Skin - Sun Exposed (Lower leg)
Source_MPEG1	Skin - Sun Exposed (Lower leg)	Adipose - Visceral (Omentum)	717.1616186240204	2.9959295982875513	0.0013680479758430817	Target_419,IRIS_Monocyte-Day1	0	-0.415033861804341	Source_MPEG1_Target_419,IRIS_Monocyte-Day1_Skin - Sun Exposed (Lower leg)_Adipose - Visceral (Omentum)	Source_MPEG1_Target_419,IRIS_Monocyte-Day1_Adipose - Visceral (Omentum)_Skin - Sun Exposed (Lower leg)
Source_MPEG1	Skin - Sun Exposed (Lower leg)	Adipose - Visceral (Omentum)	717.1616186240204	2.9959295982875513	0.0013680479758430817	Target_420,REACTOME_METABOLISM_OF_LIPIDS_AND_LIPOPROTEINS	7.547262961034e-4	-0.289633493394366	Source_MPEG1_Target_420,REACTOME_METABOLISM_OF_LIPIDS_AND_LIPOPROTEINS_Skin - Sun Exposed (Lower leg)_Adipose - Visceral (Omentum)	Source_MPEG1_Target_420,REACTOME_METABOLISM_OF_LIPIDS_AND_LIPOPROTEINS_Adipose - Visceral (Omentum)_Skin - Sun Exposed (Lower leg)
Source_MPEG1	Skin - Sun Exposed (Lower leg)	Adipose - Visceral (Omentum)	717.1616186240204	2.9959295982875513	0.0013680479758430817	Target_440,KEGG_MAPK_SIGNALING_PATHWAY	8.70404868980046e-6	-0.320594109156324	Source_MPEG1_Target_440,KEGG_MAPK_SIGNALING_PATHWAY_Skin - Sun Exposed (Lower leg)_Adipose - Visceral (Omentum)	Source_MPEG1_Target_440,KEGG_MAPK_SIGNALING_PATHWAY_Adipose - Visceral (Omentum)_Skin - Sun Exposed (Lower leg)
Source_MPEG1	Skin - Sun Exposed (Lower leg)	Adipose - Visceral (Omentum)	717.1616186240204	2.9959295982875513	0.0013680479758430817	Target_445,REACTOME_SIGNALING_BY_GPCR	5.40049158770373e-5	-0.308366614696323	Source_MPEG1_Target_445,REACTOME_SIGNALING_BY_GPCR_Skin - Sun Exposed (Lower leg)_Adipose - Visceral (Omentum)	Source_MPEG1_Target_445,REACTOME_SIGNALING_BY_GPCR_Adipose - Visceral (Omentum)_Skin - Sun Exposed (Lower leg)
Source_MPEG1	Skin - Sun Exposed (Lower leg)	Adipose - Visceral (Omentum)	717.1616186240204	2.9959295982875513	0.0013680479758430817	Target_453,PID_AP1_PATHWAY	8.4590657766936e-4	-0.288791918280245	Source_MPEG1_Target_453,PID_AP1_PATHWAY_Skin - Sun Exposed (Lower leg)_Adipose - Visceral (Omentum)	Source_MPEG1_Target_453,PID_AP1_PATHWAY_Adipose - Visceral (Omentum)_Skin - Sun Exposed (Lower leg)
Source_MPEG1	Skin - Sun Exposed (Lower leg)	Adipose - Visceral (Omentum)	717.1616186240204	2.9959295982875513	0.0013680479758430817	Target_459,KEGG_REGULATION_OF_ACTIN_CYTOSKELETON	0.00296224249260479	0.279355567898412	Source_MPEG1_Target_459,KEGG_REGULATION_OF_ACTIN_CYTOSKELETON_Skin - Sun Exposed (Lower leg)_Adipose - Visceral (Omentum)	Source_MPEG1_Target_459,KEGG_REGULATION_OF_ACTIN_CYTOSKELETON_Adipose - Visceral (Omentum)_Skin - Sun Exposed (Lower leg)
Source_MPEG1	Skin - Sun Exposed (Lower leg)	Adipose - Visceral (Omentum)	717.1616186240204	2.9959295982875513	0.0013680479758430817	Target_462,REACTOME_DEVELOPMENTAL_BIOLOGY	0	-0.425034288394112	Source_MPEG1_Target_462,REACTOME_DEVELOPMENTAL_BIOLOGY_Skin - Sun Exposed (Lower leg)_Adipose - Visceral (Omentum)	Source_MPEG1_Target_462,REACTOME_DEVELOPMENTAL_BIOLOGY_Adipose - Visceral (Omentum)_Skin - Sun Exposed (Lower leg)
Source_MPEG1	Skin - Sun Exposed (Lower leg)	Adipose - Visceral (Omentum)	717.1616186240204	2.9959295982875513	0.0013680479758430817	Target_465,SVM NK cells activated	0	0.412536016414959	Source_MPEG1_Target_465,SVM NK cells activated_Skin - Sun Exposed (Lower leg)_Adipose - Visceral (Omentum)	Source_MPEG1_Target_465,SVM NK cells activated_Adipose - Visceral (Omentum)_Skin - Sun Exposed (Lower leg)
Source_MPEG1	Skin - Sun Exposed (Lower leg)	Adipose - Visceral (Omentum)	717.1616186240204	2.9959295982875513	0.0013680479758430817	Target_467,REACTOME_SIGNALING_BY_GPCR	8.0790837335698e-6	0.321081553399008	Source_MPEG1_Target_467,REACTOME_SIGNALING_BY_GPCR_Skin - Sun Exposed (Lower leg)_Adipose - Visceral (Omentum)	Source_MPEG1_Target_467,REACTOME_SIGNALING_BY_GPCR_Adipose - Visceral (Omentum)_Skin - Sun Exposed (Lower leg)
Source_MPEG1	Skin - Sun Exposed (Lower leg)	Adipose - Visceral (Omentum)	717.1616186240204	2.9959295982875513	0.0013680479758430817	Target_476,REACTOME_MRNA_PROCESSING	0	-0.455557019600081	Source_MPEG1_Target_476,REACTOME_MRNA_PROCESSING_Skin - Sun Exposed (Lower leg)_Adipose - Visceral (Omentum)	Source_MPEG1_Target_476,REACTOME_MRNA_PROCESSING_Adipose - Visceral (Omentum)_Skin - Sun Exposed (Lower leg)
Source_MPEG1	Skin - Sun Exposed (Lower leg)	Adipose - Visceral (Omentum)	717.1616186240204	2.9959295982875513	0.0013680479758430817	Target_482,PID_IL6_7PATHWAY	2.5123017000083804e-9	-0.3694441574714	Source_MPEG1_Target_482,PID_IL6_7PATHWAY_Skin - Sun Exposed (Lower leg)_Adipose - Visceral (Omentum)	Source_MPEG1_Target_482,PID_IL6_7PATHWAY_Adipose - Visceral (Omentum)_Skin - Sun Exposed (Lower leg)
Source_MPEG1	Skin - Sun Exposed (Lower leg)	Adipose - Visceral (Omentum)	717.1616186240204	2.9959295982875513	0.0013680479758430817	Target_483,KEGG_CYSTEINE_AND_METHIONINE_METABOLISM	0	-0.421723734795802	Source_MPEG1_Target_483,KEGG_CYSTEINE_AND_METHIONINE_METABOLISM_Skin - Sun Exposed (Lower leg)_Adipose - Visceral (Omentum)	Source_MPEG1_Target_483,KEGG_CYSTEINE_AND_METHIONINE_METABOLISM_Adipose - Visceral (Omentum)_Skin - Sun Exposed (Lower leg)
Source_MPEG1	Skin - Sun Exposed (Lower leg)	Adipose - Visceral (Omentum)	717.1616186240204	2.9959295982875513	0.0013680479758430817	Target_485,KEGG_PATHWAYS_IN_CANCER	0	0.40082221178309	Source_MPEG1_Target_485,KEGG_PATHWAYS_IN_CANCER_Skin - Sun Exposed (Lower leg)_Adipose - Visceral (Omentum)	Source_MPEG1_Target_485,KEGG_PATHWAYS_IN_CANCER_Adipose - Visceral (Omentum)_Skin - Sun Exposed (Lower leg)
Source_MPEG1	Skin - Sun Exposed (Lower leg)	Adipose - Visceral (Omentum)	717.1616186240204	2.9959295982875513	0.0013680479758430817	Target_49,REACTOME_INTERFERON_GAMMA_SIGNALING	1.7786138968745e-5	0.315873142813648	Source_MPEG1_Target_49,REACTOME_INTERFERON_GAMMA_SIGNALING_Skin - Sun Exposed (Lower leg)_Adipose - Visceral (Omentum)	Source_MPEG1_Target_49,REACTOME_INTERFERON_GAMMA_SIGNALING_Adipose - Visceral (Omentum)_Skin - Sun Exposed (Lower leg)
Source_MPEG1	Skin - Sun Exposed (Lower leg)	Adipose - Visceral (Omentum)	717.1616186240204	2.9959295982875513	0.0013680479758430817	Target_491,KEGG_REGULATION_OF_ACTIN_CYTOSKELETON	1.05483174044352e-5	0.319332661175325	Source_MPEG1_Target_491,KEGG_REGULATION_OF_ACTIN_CYTOSKELETON_Skin - Sun Exposed (Lower leg)_Adipose - Visceral (Omentum)	Source_MPEG1_Target_491,KEGG_REGULATION_OF_ACTIN_CYTOSKELETON_Adipose - Visceral (Omentum)_Skin - Sun Exposed (Lower leg)
Source_MPEG1	Skin - Sun Exposed (Lower leg)	Adipose - Visceral (Omentum)	717.1616186240204	2.9959295982875513	0.0013680479758430817	Target_493,KEGG_HEMATOPOIETIC_CELL_LINEAGE	8.81013960158938e-5	0.30499020585958	Source_MPEG1_Target_493,KEGG_HEMATOPOIETIC_CELL_LINEAGE_Skin - Sun Exposed (Lower leg)_Adipose - Visceral (Omentum)	Source_MPEG1_Target_493,KEGG_HEMATOPOIETIC_CELL_LINEAGE_Adipose - Visceral (Omentum)_Skin - Sun Exposed (Lower leg)
Source_MPEG1	Skin - Sun Exposed (Lower leg)	Adipose - Visceral (Omentum)	717.1616186240204	2.9959295982875513	0.0013680479758430817	Target_496,REACTOME_SIGNALING_BY_GPCR	3.00716531820289e-5	-0.312350080660831	Source_MPEG1_Target_496,REACTOME_SIGNALING_BY_GPCR_Skin - Sun Exposed (Lower leg)_Adipose - Visceral (Omentum)	Source_MPEG1_Target_496,REACTOME_SIGNALING_BY_GPCR_Adipose - Visceral (Omentum)_Skin - Sun Exposed (Lower leg)
Source_MPEG1	Skin - Sun Exposed (Lower leg)	Adipose - Visceral (Omentum)	717.1616186240204	2.9959295982875513	0.0013680479758430817	Target_501,REACTOME_INNATE_IMMUNE_SYSTEM	0	-0.396531333906039	Source_MPEG1_Target_501,REACTOME_INNATE_IMMUNE_SYSTEM_Skin - Sun Exposed (Lower leg)_Adipose - Visceral (Omentum)	Source_MPEG1_Target_501,REACTOME_INNATE_IMMUNE_SYSTEM_Adipose - Visceral (Omentum)_Skin - Sun Exposed (Lower leg)
Source_MPEG1	Skin - Sun Exposed (Lower leg)	Adipose - Visceral (Omentum)	717.1616186240204	2.9959295982875513	0.0013680479758430817	Target_507,KEGG_GLYCEROLIPID_METABOLISM	0.00151188593585339	-0.284463378858119	Source_MPEG1_Target_507,KEGG_GLYCEROLIPID_METABOLISM_Skin - Sun Exposed (Lower leg)_Adipose - Visceral (Omentum)	Source_MPEG1_Target_507,KEGG_GLYCEROLIPID_METABOLISM_Adipose - Visceral (Omentum)_Skin - Sun Exposed (Lower leg)
Source_MPEG1	Skin - Sun Exposed (Lower leg)	Adipose - Visceral (Omentum)	717.1616186240204	2.9959295982875513	0.0013680479758430817	Target_514,IRIS_Monocyte-Day7	0	-0.413998069027675	Source_MPEG1_Target_514,IRIS_Monocyte-Day7_Skin - Sun Exposed (Lower leg)_Adipose - Visceral (Omentum)	Source_MPEG1_Target_514,IRIS_Monocyte-Day7_Adipose - Visceral (Omentum)_Skin - Sun Exposed (Lower leg)
Source_MPEG1	Skin - Sun Exposed (Lower leg)	Adipose - Visceral (Omentum)	717.1616186240204	2.9959295982875513	0.0013680479758430817	Target_516,REACTOME_NEURONAL_SYSTEM	1.19633414286113e-9	-0.373490904197908	Source_MPEG1_Target_516,REACTOME_NEURONAL_SYSTEM_Skin - Sun Exposed (Lower leg)_Adipose - Visceral (Omentum)	Source_MPEG1_Target_516,REACTOME_NEURONAL_SYSTEM_Adipose - Visceral (Omentum)_Skin - Sun Exposed (Lower leg)
Source_MPEG1	Skin - Sun Exposed (Lower leg)	Adipose - Visceral (Omentum)	717.1616186240204	2.9959295982875513	0.0013680479758430817	Target_526,IRIS_Neutrophil-Resting	4.5410020714431e-4	-0.29334895453995	Source_MPEG1_Target_526,IRIS_Neutrophil-Resting_Skin - Sun Exposed (Lower leg)_Adipose - Visceral (Omentum)	Source_MPEG1_Target_526,IRIS_Neutrophil-Resting_Adipose - Visceral (Omentum)_Skin - Sun Exposed (Lower leg)
Source_MPEG1	Skin - Sun Exposed (Lower leg)	Adipose - Visceral (Omentum)	717.1616186240204	2.9959295982875513	0.0013680479758430817	Target_536,REACTOME_METABOLISM_OF_LIPIDS_AND_LIPOPROTEINS	8.01543875716959e-9	0.362940248797693	Source_MPEG1_Target_536,REACTOME_METABOLISM_OF_LIPIDS_AND_LIPOPROTEINS_Skin - Sun Exposed (Lower leg)_Adipose - Visceral (Omentum)	Source_MPEG1_Target_536,REACTOME_METABOLISM_OF_LIPIDS_AND_LIPOPROTEINS_Adipose - Visceral (Omentum)_Skin - Sun Exposed (Lower leg)
Source_MPEG1	Skin - Sun Exposed (Lower leg)	Adipose - Visceral (Omentum)	717.1616186240204	2.9959295982875513	0.0013680479758430817	Target_537,REACTOME_NEURONAL_SYSTEM	1.81005355814889e-7	0.344849286323779	Source_MPEG1_Target_537,REACTOME_NEURONAL_SYSTEM_Skin - Sun Exposed (Lower leg)_Adipose - Visceral (Omentum)	Source_MPEG1_Target_537,REACTOME_NEURONAL_SYSTEM_Adipose - Visceral (Omentum)_Skin - Sun Exposed (Lower leg)
Source_MPEG1	Skin - Sun Exposed (Lower leg)	Adipose - Visceral (Omentum)	717.1616186240204	2.9959295982875513	0.0013680479758430817	Target_549,SVM B cells naive	2.63672045086594e-7	-0.342583094974113	Source_MPEG1_Target_549,SVM B cells naive_Skin - Sun Exposed (Lower leg)_Adipose - Visceral (Omentum)	Source_MPEG1_Target_549,SVM B cells naive_Adipose - Visceral (Omentum)_Skin - Sun Exposed (Lower leg)
Source_MPEG1	Skin - Sun Exposed (Lower leg)	Adipose - Visceral (Omentum)	717.1616186240204	2.9959295982875513	0.0013680479758430817	Target_55,REACTOME_GENERIC_TRANSCRIPTION_PATHWAY	4.00767152521908e-5	0.310403449380317	Source_MPEG1_Target_55,REACTOME_GENERIC_TRANSCRIPTION_PATHWAY_Skin - Sun Exposed (Lower leg)_Adipose - Visceral (Omentum)	Source_MPEG1_Target_55,REACTOME_GENERIC_TRANSCRIPTION_PATHWAY_Adipose - Visceral (Omentum)_Skin - Sun Exposed (Lower leg)
Source_MPEG1	Skin - Sun Exposed (Lower leg)	Adipose - Visceral (Omentum)	717.1616186240204	2.9959295982875513	0.0013680479758430817	Target_550,KEGG_CALCIUM_SIGNALING_PATHWAY	0	-0.392872157360525	Source_MPEG1_Target_550,KEGG_CALCIUM_SIGNALING_PATHWAY_Skin - Sun Exposed (Lower leg)_Adipose - Visceral (Omentum)	Source_MPEG1_Target_550,KEGG_CALCIUM_SIGNALING_PATHWAY_Adipose - Visceral (Omentum)_Skin - Sun Exposed (Lower leg)
Source_MPEG1	Skin - Sun Exposed (Lower leg)	Adipose - Visceral (Omentum)	717.1616186240204	2.9959295982875513	0.0013680479758430817	Target_560,REACTOME_GPCR_LIGAND_BINDING	1.6748678000055902e-9	0.371546258779786	Source_MPEG1_Target_560,REACTOME_GPCR_LIGAND_BINDING_Skin - Sun Exposed (Lower leg)_Adipose - Visceral (Omentum)	Source_MPEG1_Target_560,REACTOME_GPCR_LIGAND_BINDING_Adipose - Visceral (Omentum)_Skin - Sun Exposed (Lower leg)
Source_MPEG1	Skin - Sun Exposed (Lower leg)	Adipose - Visceral (Omentum)	717.1616186240204	2.9959295982875513	0.0013680479758430817	Target_568,REACTOME_CELL_CYCLE_MITOTIC	1.99609548070523e-5	0.315103210137331	Source_MPEG1_Target_568,REACTOME_CELL_CYCLE_MITOTIC_Skin - Sun Exposed (Lower leg)_Adipose - Visceral (Omentum)	Source_MPEG1_Target_568,REACTOME_CELL_CYCLE_MITOTIC_Adipose - Visceral (Omentum)_Skin - Sun Exposed (Lower leg)
Source_MPEG1	Skin - Sun Exposed (Lower leg)	Adipose - Visceral (Omentum)	717.1616186240204	2.9959295982875513	0.0013680479758430817	Target_570,KEGG_NEUROACTIVE_LIGAND_RECEPTOR_INTERACTION	0	-0.390709738429144	Source_MPEG1_Target_570,KEGG_NEUROACTIVE_LIGAND_RECEPTOR_INTERACTION_Skin - Sun Exposed (Lower leg)_Adipose - Visceral (Omentum)	Source_MPEG1_Target_570,KEGG_NEUROACTIVE_LIGAND_RECEPTOR_INTERACTION_Adipose - Visceral (Omentum)_Skin - Sun Exposed (Lower leg)
Source_MPEG1	Skin - Sun Exposed (Lower leg)	Adipose - Visceral (Omentum)	717.1616186240204	2.9959295982875513	0.0013680479758430817	Target_577,REACTOME_TRANSCRIPTION	0	-0.391571286254738	Source_MPEG1_Target_577,REACTOME_TRANSCRIPTION_Skin - Sun Exposed (Lower leg)_Adipose - Visceral (Omentum)	Source_MPEG1_Target_577,REACTOME_TRANSCRIPTION_Adipose - Visceral (Omentum)_Skin - Sun Exposed (Lower leg)
Source_MPEG1	Skin - Sun Exposed (Lower leg)	Adipose - Visceral (Omentum)	717.1616186240204	2.9959295982875513	0.0013680479758430817	Target_583,KEGG_NEUROACTIVE_LIGAND_RECEPTOR_INTERACTION	2.38070494429365e-8	-0.356758928159293	Source_MPEG1_Target_583,KEGG_NEUROACTIVE_LIGAND_RECEPTOR_INTERACTION_Skin - Sun Exposed (Lower leg)_Adipose - Visceral (Omentum)	Source_MPEG1_Target_583,KEGG_NEUROACTIVE_LIGAND_RECEPTOR_INTERACTION_Adipose - Visceral (Omentum)_Skin - Sun Exposed (Lower leg)
Source_MPEG1	Skin - Sun Exposed (Lower leg)	Adipose - Visceral (Omentum)	717.1616186240204	2.9959295982875513	0.0013680479758430817	Target_589,REACTOME_GENERIC_TRANSCRIPTION_PATHWAY	0	0.39546732099906	Source_MPEG1_Target_589,REACTOME_GENERIC_TRANSCRIPTION_PATHWAY_Skin - Sun Exposed (Lower leg)_Adipose - Visceral (Omentum)	Source_MPEG1_Target_589,REACTOME_GENERIC_TRANSCRIPTION_PATHWAY_Adipose - Visceral (Omentum)_Skin - Sun Exposed (Lower leg)
Source_MPEG1	Skin - Sun Exposed (Lower leg)	Adipose - Visceral (Omentum)	717.1616186240204	2.9959295982875513	0.0013680479758430817	Target_598,REACTOME_GENERIC_TRANSCRIPTION_PATHWAY	2.9692893792399e-5	0.312435656735179	Source_MPEG1_Target_598,REACTOME_GENERIC_TRANSCRIPTION_PATHWAY_Skin - Sun Exposed (Lower leg)_Adipose - Visceral (Omentum)	Source_MPEG1_Target_598,REACTOME_GENERIC_TRANSCRIPTION_PATHWAY_Adipose - Visceral (Omentum)_Skin - Sun Exposed (Lower leg)
Source_MPEG1	Skin - Sun Exposed (Lower leg)	Adipose - Visceral (Omentum)	717.1616186240204	2.9959295982875513	0.0013680479758430817	Target_603,MIPS_PA700_20S_PA28_COMPLEX	1.6218103807696e-4	-0.300718692365459	Source_MPEG1_Target_603,MIPS_PA700_20S_PA28_COMPLEX_Skin - Sun Exposed (Lower leg)_Adipose - Visceral (Omentum)	Source_MPEG1_Target_603,MIPS_PA700_20S_PA28_COMPLEX_Adipose - Visceral (Omentum)_Skin - Sun Exposed (Lower leg)
Source_MPEG1	Skin - Sun Exposed (Lower leg)	Adipose - Visceral (Omentum)	717.1616186240204	2.9959295982875513	0.0013680479758430817	Target_604,REACTOME_TRANSMEMBRANE_TRANSPORT_OF_SMALL_MOLECULES	2.4767011885851e-4	0.297713476219237	Source_MPEG1_Target_604,REACTOME_TRANSMEMBRANE_TRANSPORT_OF_SMALL_MOLECULES_Skin - Sun Exposed (Lower leg)_Adipose - Visceral (Omentum)	Source_MPEG1_Target_604,REACTOME_TRANSMEMBRANE_TRANSPORT_OF_SMALL_MOLECULES_Adipose - Visceral (Omentum)_Skin - Sun Exposed (Lower leg)
Source_MPEG1	Skin - Sun Exposed (Lower leg)	Adipose - Visceral (Omentum)	717.1616186240204	2.9959295982875513	0.0013680479758430817	Target_609,PID_ERA_GENOMIC_PATHWAY	8.8527709687702e-4	0.288455469320983	Source_MPEG1_Target_609,PID_ERA_GENOMIC_PATHWAY_Skin - Sun Exposed (Lower leg)_Adipose - Visceral (Omentum)	Source_MPEG1_Target_609,PID_ERA_GENOMIC_PATHWAY_Adipose - Visceral (Omentum)_Skin - Sun Exposed (Lower leg)
Source_MPEG1	Skin - Sun Exposed (Lower leg)	Adipose - Visceral (Omentum)	717.1616186240204	2.9959295982875513	0.0013680479758430817	Target_610,REACTOME_APOPTOTIC_EXECUTION_PHASE	1.8402466392464e-4	0.299825428135373	Source_MPEG1_Target_610,REACTOME_APOPTOTIC_EXECUTION_PHASE_Skin - Sun Exposed (Lower leg)_Adipose - Visceral (Omentum)	Source_MPEG1_Target_610,REACTOME_APOPTOTIC_EXECUTION_PHASE_Adipose - Visceral (Omentum)_Skin - Sun Exposed (Lower leg)
Source_MPEG1	Skin - Sun Exposed (Lower leg)	Adipose - Visceral (Omentum)	717.1616186240204	2.9959295982875513	0.0013680479758430817	Target_611,KEGG_BASE_EXCISION_REPAIR	2.4733155629608e-4	0.297723238459182	Source_MPEG1_Target_611,KEGG_BASE_EXCISION_REPAIR_Skin - Sun Exposed (Lower leg)_Adipose - Visceral (Omentum)	Source_MPEG1_Target_611,KEGG_BASE_EXCISION_REPAIR_Adipose - Visceral (Omentum)_Skin - Sun Exposed (Lower leg)
Source_MPEG1	Skin - Sun Exposed (Lower leg)	Adipose - Visceral (Omentum)	717.1616186240204	2.9959295982875513	0.0013680479758430817	Target_615,KEGG_PATHWAYS_IN_CANCER	0	0.488985019387496	Source_MPEG1_Target_615,KEGG_PATHWAYS_IN_CANCER_Skin - Sun Exposed (Lower leg)_Adipose - Visceral (Omentum)	Source_MPEG1_Target_615,KEGG_PATHWAYS_IN_CANCER_Adipose - Visceral (Omentum)_Skin - Sun Exposed (Lower leg)
Source_MPEG1	Skin - Sun Exposed (Lower leg)	Adipose - Visceral (Omentum)	717.1616186240204	2.9959295982875513	0.0013680479758430817	Target_616,IRIS_DendriticCell-LPSstimulated	0	0.392838405222333	Source_MPEG1_Target_616,IRIS_DendriticCell-LPSstimulated_Skin - Sun Exposed (Lower leg)_Adipose - Visceral (Omentum)	Source_MPEG1_Target_616,IRIS_DendriticCell-LPSstimulated_Adipose - Visceral (Omentum)_Skin - Sun Exposed (Lower leg)
Source_MPEG1	Skin - Sun Exposed (Lower leg)	Adipose - Visceral (Omentum)	717.1616186240204	2.9959295982875513	0.0013680479758430817	Target_62,PID_SYNDECAN_1_PATHWAY	1.19633414286113e-9	0.373384657162816	Source_MPEG1_Target_62,PID_SYNDECAN_1_PATHWAY_Skin - Sun Exposed (Lower leg)_Adipose - Visceral (Omentum)	Source_MPEG1_Target_62,PID_SYNDECAN_1_PATHWAY_Adipose - Visceral (Omentum)_Skin - Sun Exposed (Lower leg)
Source_MPEG1	Skin - Sun Exposed (Lower leg)	Adipose - Visceral (Omentum)	717.1616186240204	2.9959295982875513	0.0013680479758430817	Target_622,IRIS_DendriticCell-LPSstimulated	1.0831346135953e-4	0.303552210490105	Source_MPEG1_Target_622,IRIS_DendriticCell-LPSstimulated_Skin - Sun Exposed (Lower leg)_Adipose - Visceral (Omentum)	Source_MPEG1_Target_622,IRIS_DendriticCell-LPSstimulated_Adipose - Visceral (Omentum)_Skin - Sun Exposed (Lower leg)
Source_MPEG1	Skin - Sun Exposed (Lower leg)	Adipose - Visceral (Omentum)	717.1616186240204	2.9959295982875513	0.0013680479758430817	Target_624,REACTOME_CELL_CYCLE_MITOTIC	2.39266828572227e-10	0.382547929009695	Source_MPEG1_Target_624,REACTOME_CELL_CYCLE_MITOTIC_Skin - Sun Exposed (Lower leg)_Adipose - Visceral (Omentum)	Source_MPEG1_Target_624,REACTOME_CELL_CYCLE_MITOTIC_Adipose - Visceral (Omentum)_Skin - Sun Exposed (Lower leg)
Source_MPEG1	Skin - Sun Exposed (Lower leg)	Adipose - Visceral (Omentum)	717.1616186240204	2.9959295982875513	0.0013680479758430817	Target_625,REACTOME_TRANSPORT_OF_INORGANIC_CATIONS_ANIONS_AND_AMINO_ACIDS_OLIGOPEPTIDES	0	0.41282532592715	Source_MPEG1_Target_625,REACTOME_TRANSPORT_OF_INORGANIC_CATIONS_ANIONS_AND_AMINO_ACIDS_OLIGOPEPTIDES_Skin - Sun Exposed (Lower leg)_Adipose - Visceral (Omentum)	Source_MPEG1_Target_625,REACTOME_TRANSPORT_OF_INORGANIC_CATIONS_ANIONS_AND_AMINO_ACIDS_OLIGOPEPTIDES_Adipose - Visceral (Omentum)_Skin - Sun Exposed (Lower leg)
Source_MPEG1	Skin - Sun Exposed (Lower leg)	Adipose - Visceral (Omentum)	717.1616186240204	2.9959295982875513	0.0013680479758430817	Target_626,DMAP_GRAN2	3.52559671901176e-7	-0.340822304384345	Source_MPEG1_Target_626,DMAP_GRAN2_Skin - Sun Exposed (Lower leg)_Adipose - Visceral (Omentum)	Source_MPEG1_Target_626,DMAP_GRAN2_Adipose - Visceral (Omentum)_Skin - Sun Exposed (Lower leg)
Source_MPEG1	Skin - Sun Exposed (Lower leg)	Adipose - Visceral (Omentum)	717.1616186240204	2.9959295982875513	0.0013680479758430817	Target_636,DMAP_HSC3	1.28366653529e-6	0.332848256545514	Source_MPEG1_Target_636,DMAP_HSC3_Skin - Sun Exposed (Lower leg)_Adipose - Visceral (Omentum)	Source_MPEG1_Target_636,DMAP_HSC3_Adipose - Visceral (Omentum)_Skin - Sun Exposed (Lower leg)
Source_MPEG1	Skin - Sun Exposed (Lower leg)	Adipose - Visceral (Omentum)	717.1616186240204	2.9959295982875513	0.0013680479758430817	Target_640,REACTOME_CELL_SURFACE_INTERACTIONS_AT_THE_VASCULAR_WALL	6.24486422573511e-8	0.351153764945587	Source_MPEG1_Target_640,REACTOME_CELL_SURFACE_INTERACTIONS_AT_THE_VASCULAR_WALL_Skin - Sun Exposed (Lower leg)_Adipose - Visceral (Omentum)	Source_MPEG1_Target_640,REACTOME_CELL_SURFACE_INTERACTIONS_AT_THE_VASCULAR_WALL_Adipose - Visceral (Omentum)_Skin - Sun Exposed (Lower leg)
Source_MPEG1	Skin - Sun Exposed (Lower leg)	Adipose - Visceral (Omentum)	717.1616186240204	2.9959295982875513	0.0013680479758430817	Target_651,REACTOME_DEVELOPMENTAL_BIOLOGY	9.60417049888918e-7	0.334658534588322	Source_MPEG1_Target_651,REACTOME_DEVELOPMENTAL_BIOLOGY_Skin - Sun Exposed (Lower leg)_Adipose - Visceral (Omentum)	Source_MPEG1_Target_651,REACTOME_DEVELOPMENTAL_BIOLOGY_Adipose - Visceral (Omentum)_Skin - Sun Exposed (Lower leg)
Source_MPEG1	Skin - Sun Exposed (Lower leg)	Adipose - Visceral (Omentum)	717.1616186240204	2.9959295982875513	0.0013680479758430817	Target_657,REACTOME_GPCR_LIGAND_BINDING	1.04081070428919e-7	0.348145729650661	Source_MPEG1_Target_657,REACTOME_GPCR_LIGAND_BINDING_Skin - Sun Exposed (Lower leg)_Adipose - Visceral (Omentum)	Source_MPEG1_Target_657,REACTOME_GPCR_LIGAND_BINDING_Adipose - Visceral (Omentum)_Skin - Sun Exposed (Lower leg)
Source_MPEG1	Skin - Sun Exposed (Lower leg)	Adipose - Visceral (Omentum)	717.1616186240204	2.9959295982875513	0.0013680479758430817	Target_669,REACTOME_METABOLISM_OF_LIPIDS_AND_LIPOPROTEINS	5.1601791630906e-4	0.292419183715313	Source_MPEG1_Target_669,REACTOME_METABOLISM_OF_LIPIDS_AND_LIPOPROTEINS_Skin - Sun Exposed (Lower leg)_Adipose - Visceral (Omentum)	Source_MPEG1_Target_669,REACTOME_METABOLISM_OF_LIPIDS_AND_LIPOPROTEINS_Adipose - Visceral (Omentum)_Skin - Sun Exposed (Lower leg)
Source_MPEG1	Skin - Sun Exposed (Lower leg)	Adipose - Visceral (Omentum)	717.1616186240204	2.9959295982875513	0.0013680479758430817	Target_67,REACTOME_PROCESSING_OF_CAPPED_INTRON_CONTAINING_PRE_MRNA	1.6490221971832e-4	-0.300601232692128	Source_MPEG1_Target_67,REACTOME_PROCESSING_OF_CAPPED_INTRON_CONTAINING_PRE_MRNA_Skin - Sun Exposed (Lower leg)_Adipose - Visceral (Omentum)	Source_MPEG1_Target_67,REACTOME_PROCESSING_OF_CAPPED_INTRON_CONTAINING_PRE_MRNA_Adipose - Visceral (Omentum)_Skin - Sun Exposed (Lower leg)
Source_MPEG1	Skin - Sun Exposed (Lower leg)	Adipose - Visceral (Omentum)	717.1616186240204	2.9959295982875513	0.0013680479758430817	Target_672,REACTOME_SLC_MEDIATED_TRANSMEMBRANE_TRANSPORT	4.78533657144453e-10	0.379164092763603	Source_MPEG1_Target_672,REACTOME_SLC_MEDIATED_TRANSMEMBRANE_TRANSPORT_Skin - Sun Exposed (Lower leg)_Adipose - Visceral (Omentum)	Source_MPEG1_Target_672,REACTOME_SLC_MEDIATED_TRANSMEMBRANE_TRANSPORT_Adipose - Visceral (Omentum)_Skin - Sun Exposed (Lower leg)
Source_MPEG1	Skin - Sun Exposed (Lower leg)	Adipose - Visceral (Omentum)	717.1616186240204	2.9959295982875513	0.0013680479758430817	Target_68,DMAP_ERY3	2.30892489572199e-8	-0.356932066257906	Source_MPEG1_Target_68,DMAP_ERY3_Skin - Sun Exposed (Lower leg)_Adipose - Visceral (Omentum)	Source_MPEG1_Target_68,DMAP_ERY3_Adipose - Visceral (Omentum)_Skin - Sun Exposed (Lower leg)
Source_MPEG1	Skin - Sun Exposed (Lower leg)	Adipose - Visceral (Omentum)	717.1616186240204	2.9959295982875513	0.0013680479758430817	Target_683,REACTOME_GENERIC_TRANSCRIPTION_PATHWAY	0	0.396874854266825	Source_MPEG1_Target_683,REACTOME_GENERIC_TRANSCRIPTION_PATHWAY_Skin - Sun Exposed (Lower leg)_Adipose - Visceral (Omentum)	Source_MPEG1_Target_683,REACTOME_GENERIC_TRANSCRIPTION_PATHWAY_Adipose - Visceral (Omentum)_Skin - Sun Exposed (Lower leg)
Source_MPEG1	Skin - Sun Exposed (Lower leg)	Adipose - Visceral (Omentum)	717.1616186240204	2.9959295982875513	0.0013680479758430817	Target_685,REACTOME_SIGNALING_BY_GPCR	0	-0.434074685896896	Source_MPEG1_Target_685,REACTOME_SIGNALING_BY_GPCR_Skin - Sun Exposed (Lower leg)_Adipose - Visceral (Omentum)	Source_MPEG1_Target_685,REACTOME_SIGNALING_BY_GPCR_Adipose - Visceral (Omentum)_Skin - Sun Exposed (Lower leg)
Source_MPEG1	Skin - Sun Exposed (Lower leg)	Adipose - Visceral (Omentum)	717.1616186240204	2.9959295982875513	0.0013680479758430817	Target_691,SVM T cells CD8	0	0.414084482908398	Source_MPEG1_Target_691,SVM T cells CD8_Skin - Sun Exposed (Lower leg)_Adipose - Visceral (Omentum)	Source_MPEG1_Target_691,SVM T cells CD8_Adipose - Visceral (Omentum)_Skin - Sun Exposed (Lower leg)
Source_MPEG1	Skin - Sun Exposed (Lower leg)	Adipose - Visceral (Omentum)	717.1616186240204	2.9959295982875513	0.0013680479758430817	Target_692,REACTOME_TRANSPORT_OF_INORGANIC_CATIONS_ANIONS_AND_AMINO_ACIDS_OLIGOPEPTIDES	0	-0.398192754342834	Source_MPEG1_Target_692,REACTOME_TRANSPORT_OF_INORGANIC_CATIONS_ANIONS_AND_AMINO_ACIDS_OLIGOPEPTIDES_Skin - Sun Exposed (Lower leg)_Adipose - Visceral (Omentum)	Source_MPEG1_Target_692,REACTOME_TRANSPORT_OF_INORGANIC_CATIONS_ANIONS_AND_AMINO_ACIDS_OLIGOPEPTIDES_Adipose - Visceral (Omentum)_Skin - Sun Exposed (Lower leg)
Source_MPEG1	Skin - Sun Exposed (Lower leg)	Adipose - Visceral (Omentum)	717.1616186240204	2.9959295982875513	0.0013680479758430817	Target_694,REACTOME_MRNA_PROCESSING	2.15340145715004e-9	0.370057441901659	Source_MPEG1_Target_694,REACTOME_MRNA_PROCESSING_Skin - Sun Exposed (Lower leg)_Adipose - Visceral (Omentum)	Source_MPEG1_Target_694,REACTOME_MRNA_PROCESSING_Adipose - Visceral (Omentum)_Skin - Sun Exposed (Lower leg)
Source_MPEG1	Skin - Sun Exposed (Lower leg)	Adipose - Visceral (Omentum)	717.1616186240204	2.9959295982875513	0.0013680479758430817	Target_696,KEGG_PATHWAYS_IN_CANCER	7.22717419043839e-5	0.306361761861717	Source_MPEG1_Target_696,KEGG_PATHWAYS_IN_CANCER_Skin - Sun Exposed (Lower leg)_Adipose - Visceral (Omentum)	Source_MPEG1_Target_696,KEGG_PATHWAYS_IN_CANCER_Adipose - Visceral (Omentum)_Skin - Sun Exposed (Lower leg)
Source_MPEG1	Skin - Sun Exposed (Lower leg)	Adipose - Visceral (Omentum)	717.1616186240204	2.9959295982875513	0.0013680479758430817	Target_94,KEGG_SPLICEOSOME	0.00107608198455633	-0.28700688682883	Source_MPEG1_Target_94,KEGG_SPLICEOSOME_Skin - Sun Exposed (Lower leg)_Adipose - Visceral (Omentum)	Source_MPEG1_Target_94,KEGG_SPLICEOSOME_Adipose - Visceral (Omentum)_Skin - Sun Exposed (Lower leg)
Source_MPEG1	Skin - Sun Exposed (Lower leg)	Adipose - Visceral (Omentum)	717.1616186240204	2.9959295982875513	0.0013680479758430817	Target_95,SVM T cells regulatory (Tregs)	6.35731963516406e-7	0.337212644706621	Source_MPEG1_Target_95,SVM T cells regulatory (Tregs)_Skin - Sun Exposed (Lower leg)_Adipose - Visceral (Omentum)	Source_MPEG1_Target_95,SVM T cells regulatory (Tregs)_Adipose - Visceral (Omentum)_Skin - Sun Exposed (Lower leg)
Source_MPEG1	Skin - Sun Exposed (Lower leg)	Adipose - Visceral (Omentum)	717.1616186240204	2.9959295982875513	0.0013680479758430817	Target_LV 126	0.00110723021883352	0.286794415674897	Source_MPEG1_Target_LV 126_Skin - Sun Exposed (Lower leg)_Adipose - Visceral (Omentum)	Source_MPEG1_Target_LV 126_Adipose - Visceral (Omentum)_Skin - Sun Exposed (Lower leg)
Source_MPEG1	Skin - Sun Exposed (Lower leg)	Adipose - Visceral (Omentum)	717.1616186240204	2.9959295982875513	0.0013680479758430817	Target_LV 127	1.52460823166223e-5	0.316898140090263	Source_MPEG1_Target_LV 127_Skin - Sun Exposed (Lower leg)_Adipose - Visceral (Omentum)	Source_MPEG1_Target_LV 127_Adipose - Visceral (Omentum)_Skin - Sun Exposed (Lower leg)
Source_MPEG1	Skin - Sun Exposed (Lower leg)	Adipose - Visceral (Omentum)	717.1616186240204	2.9959295982875513	0.0013680479758430817	Target_LV 181	6.2209375428778904e-9	0.364323726345452	Source_MPEG1_Target_LV 181_Skin - Sun Exposed (Lower leg)_Adipose - Visceral (Omentum)	Source_MPEG1_Target_LV 181_Adipose - Visceral (Omentum)_Skin - Sun Exposed (Lower leg)
Source_MPEG1	Skin - Sun Exposed (Lower leg)	Adipose - Visceral (Omentum)	717.1616186240204	2.9959295982875513	0.0013680479758430817	Target_LV 195	0	0.391899824888156	Source_MPEG1_Target_LV 195_Skin - Sun Exposed (Lower leg)_Adipose - Visceral (Omentum)	Source_MPEG1_Target_LV 195_Adipose - Visceral (Omentum)_Skin - Sun Exposed (Lower leg)
Source_MPEG1	Skin - Sun Exposed (Lower leg)	Adipose - Visceral (Omentum)	717.1616186240204	2.9959295982875513	0.0013680479758430817	Target_LV 200	0	0.470863267834032	Source_MPEG1_Target_LV 200_Skin - Sun Exposed (Lower leg)_Adipose - Visceral (Omentum)	Source_MPEG1_Target_LV 200_Adipose - Visceral (Omentum)_Skin - Sun Exposed (Lower leg)
Source_MPEG1	Skin - Sun Exposed (Lower leg)	Adipose - Visceral (Omentum)	717.1616186240204	2.9959295982875513	0.0013680479758430817	Target_LV 206	7.80009861145459e-8	-0.349850603580639	Source_MPEG1_Target_LV 206_Skin - Sun Exposed (Lower leg)_Adipose - Visceral (Omentum)	Source_MPEG1_Target_LV 206_Adipose - Visceral (Omentum)_Skin - Sun Exposed (Lower leg)
Source_MPEG1	Skin - Sun Exposed (Lower leg)	Adipose - Visceral (Omentum)	717.1616186240204	2.9959295982875513	0.0013680479758430817	Target_LV 208	0	-0.475273603012364	Source_MPEG1_Target_LV 208_Skin - Sun Exposed (Lower leg)_Adipose - Visceral (Omentum)	Source_MPEG1_Target_LV 208_Adipose - Visceral (Omentum)_Skin - Sun Exposed (Lower leg)
Source_MPEG1	Skin - Sun Exposed (Lower leg)	Adipose - Visceral (Omentum)	717.1616186240204	2.9959295982875513	0.0013680479758430817	Target_LV 211	0	0.398633194058397	Source_MPEG1_Target_LV 211_Skin - Sun Exposed (Lower leg)_Adipose - Visceral (Omentum)	Source_MPEG1_Target_LV 211_Adipose - Visceral (Omentum)_Skin - Sun Exposed (Lower leg)
Source_MPEG1	Skin - Sun Exposed (Lower leg)	Adipose - Visceral (Omentum)	717.1616186240204	2.9959295982875513	0.0013680479758430817	Target_LV 216	1.9335487390481e-4	-0.299474953950119	Source_MPEG1_Target_LV 216_Skin - Sun Exposed (Lower leg)_Adipose - Visceral (Omentum)	Source_MPEG1_Target_LV 216_Adipose - Visceral (Omentum)_Skin - Sun Exposed (Lower leg)
Source_MPEG1	Skin - Sun Exposed (Lower leg)	Adipose - Visceral (Omentum)	717.1616186240204	2.9959295982875513	0.0013680479758430817	Target_LV 217	7.01051807716624e-8	-0.350484960030403	Source_MPEG1_Target_LV 217_Skin - Sun Exposed (Lower leg)_Adipose - Visceral (Omentum)	Source_MPEG1_Target_LV 217_Adipose - Visceral (Omentum)_Skin - Sun Exposed (Lower leg)
Source_MPEG1	Skin - Sun Exposed (Lower leg)	Adipose - Visceral (Omentum)	717.1616186240204	2.9959295982875513	0.0013680479758430817	Target_LV 26	4.77814660324594e-5	-0.309204578614136	Source_MPEG1_Target_LV 26_Skin - Sun Exposed (Lower leg)_Adipose - Visceral (Omentum)	Source_MPEG1_Target_LV 26_Adipose - Visceral (Omentum)_Skin - Sun Exposed (Lower leg)
Source_MPEG1	Skin - Sun Exposed (Lower leg)	Adipose - Visceral (Omentum)	717.1616186240204	2.9959295982875513	0.0013680479758430817	Target_LV 29	0.00324697073640623	-0.278650475226451	Source_MPEG1_Target_LV 29_Skin - Sun Exposed (Lower leg)_Adipose - Visceral (Omentum)	Source_MPEG1_Target_LV 29_Adipose - Visceral (Omentum)_Skin - Sun Exposed (Lower leg)
Source_MPEG1	Skin - Sun Exposed (Lower leg)	Adipose - Visceral (Omentum)	717.1616186240204	2.9959295982875513	0.0013680479758430817	Target_LV 298	5.95511209633415e-6	0.32306809465217	Source_MPEG1_Target_LV 298_Skin - Sun Exposed (Lower leg)_Adipose - Visceral (Omentum)	Source_MPEG1_Target_LV 298_Adipose - Visceral (Omentum)_Skin - Sun Exposed (Lower leg)
Source_MPEG1	Skin - Sun Exposed (Lower leg)	Adipose - Visceral (Omentum)	717.1616186240204	2.9959295982875513	0.0013680479758430817	Target_LV 301	9.72882851657531e-6	0.319864245753148	Source_MPEG1_Target_LV 301_Skin - Sun Exposed (Lower leg)_Adipose - Visceral (Omentum)	Source_MPEG1_Target_LV 301_Adipose - Visceral (Omentum)_Skin - Sun Exposed (Lower leg)
Source_MPEG1	Skin - Sun Exposed (Lower leg)	Adipose - Visceral (Omentum)	717.1616186240204	2.9959295982875513	0.0013680479758430817	Target_LV 318	2.25971967242611e-5	-0.314272836229512	Source_MPEG1_Target_LV 318_Skin - Sun Exposed (Lower leg)_Adipose - Visceral (Omentum)	Source_MPEG1_Target_LV 318_Adipose - Visceral (Omentum)_Skin - Sun Exposed (Lower leg)
Source_MPEG1	Skin - Sun Exposed (Lower leg)	Adipose - Visceral (Omentum)	717.1616186240204	2.9959295982875513	0.0013680479758430817	Target_LV 329	0	-0.558428763328636	Source_MPEG1_Target_LV 329_Skin - Sun Exposed (Lower leg)_Adipose - Visceral (Omentum)	Source_MPEG1_Target_LV 329_Adipose - Visceral (Omentum)_Skin - Sun Exposed (Lower leg)
Source_MPEG1	Skin - Sun Exposed (Lower leg)	Adipose - Visceral (Omentum)	717.1616186240204	2.9959295982875513	0.0013680479758430817	Target_LV 330	0	0.401784398993726	Source_MPEG1_Target_LV 330_Skin - Sun Exposed (Lower leg)_Adipose - Visceral (Omentum)	Source_MPEG1_Target_LV 330_Adipose - Visceral (Omentum)_Skin - Sun Exposed (Lower leg)
Source_MPEG1	Skin - Sun Exposed (Lower leg)	Adipose - Visceral (Omentum)	717.1616186240204	2.9959295982875513	0.0013680479758430817	Target_LV 340	5.90871825827399e-5	0.307749347168676	Source_MPEG1_Target_LV 340_Skin - Sun Exposed (Lower leg)_Adipose - Visceral (Omentum)	Source_MPEG1_Target_LV 340_Adipose - Visceral (Omentum)_Skin - Sun Exposed (Lower leg)
Source_MPEG1	Skin - Sun Exposed (Lower leg)	Adipose - Visceral (Omentum)	717.1616186240204	2.9959295982875513	0.0013680479758430817	Target_LV 350	9.06572442787024e-5	-0.304791566605689	Source_MPEG1_Target_LV 350_Skin - Sun Exposed (Lower leg)_Adipose - Visceral (Omentum)	Source_MPEG1_Target_LV 350_Adipose - Visceral (Omentum)_Skin - Sun Exposed (Lower leg)
Source_MPEG1	Skin - Sun Exposed (Lower leg)	Adipose - Visceral (Omentum)	717.1616186240204	2.9959295982875513	0.0013680479758430817	Target_LV 374	0.00325212502242733	-0.27863827163387	Source_MPEG1_Target_LV 374_Skin - Sun Exposed (Lower leg)_Adipose - Visceral (Omentum)	Source_MPEG1_Target_LV 374_Adipose - Visceral (Omentum)_Skin - Sun Exposed (Lower leg)
Source_MPEG1	Skin - Sun Exposed (Lower leg)	Adipose - Visceral (Omentum)	717.1616186240204	2.9959295982875513	0.0013680479758430817	Target_LV 427	0.00323491420054789	-0.278679094372686	Source_MPEG1_Target_LV 427_Skin - Sun Exposed (Lower leg)_Adipose - Visceral (Omentum)	Source_MPEG1_Target_LV 427_Adipose - Visceral (Omentum)_Skin - Sun Exposed (Lower leg)
Source_MPEG1	Skin - Sun Exposed (Lower leg)	Adipose - Visceral (Omentum)	717.1616186240204	2.9959295982875513	0.0013680479758430817	Target_LV 434	0.00149301639668487	0.284557780721651	Source_MPEG1_Target_LV 434_Skin - Sun Exposed (Lower leg)_Adipose - Visceral (Omentum)	Source_MPEG1_Target_LV 434_Adipose - Visceral (Omentum)_Skin - Sun Exposed (Lower leg)
Source_MPEG1	Skin - Sun Exposed (Lower leg)	Adipose - Visceral (Omentum)	717.1616186240204	2.9959295982875513	0.0013680479758430817	Target_LV 444	2.4426128435184e-4	-0.297812399306549	Source_MPEG1_Target_LV 444_Skin - Sun Exposed (Lower leg)_Adipose - Visceral (Omentum)	Source_MPEG1_Target_LV 444_Adipose - Visceral (Omentum)_Skin - Sun Exposed (Lower leg)
Source_MPEG1	Skin - Sun Exposed (Lower leg)	Adipose - Visceral (Omentum)	717.1616186240204	2.9959295982875513	0.0013680479758430817	Target_LV 446	0	-0.388404820933192	Source_MPEG1_Target_LV 446_Skin - Sun Exposed (Lower leg)_Adipose - Visceral (Omentum)	Source_MPEG1_Target_LV 446_Adipose - Visceral (Omentum)_Skin - Sun Exposed (Lower leg)
Source_MPEG1	Skin - Sun Exposed (Lower leg)	Adipose - Visceral (Omentum)	717.1616186240204	2.9959295982875513	0.0013680479758430817	Target_LV 478	1.513293303339e-4	0.301206987056705	Source_MPEG1_Target_LV 478_Skin - Sun Exposed (Lower leg)_Adipose - Visceral (Omentum)	Source_MPEG1_Target_LV 478_Adipose - Visceral (Omentum)_Skin - Sun Exposed (Lower leg)
Source_MPEG1	Skin - Sun Exposed (Lower leg)	Adipose - Visceral (Omentum)	717.1616186240204	2.9959295982875513	0.0013680479758430817	Target_LV 499	3.36169894143978e-8	0.354763582463785	Source_MPEG1_Target_LV 499_Skin - Sun Exposed (Lower leg)_Adipose - Visceral (Omentum)	Source_MPEG1_Target_LV 499_Adipose - Visceral (Omentum)_Skin - Sun Exposed (Lower leg)
Source_MPEG1	Skin - Sun Exposed (Lower leg)	Adipose - Visceral (Omentum)	717.1616186240204	2.9959295982875513	0.0013680479758430817	Target_LV 561	3.5890024285834003e-10	0.380222019681847	Source_MPEG1_Target_LV 561_Skin - Sun Exposed (Lower leg)_Adipose - Visceral (Omentum)	Source_MPEG1_Target_LV 561_Adipose - Visceral (Omentum)_Skin - Sun Exposed (Lower leg)
Source_MPEG1	Skin - Sun Exposed (Lower leg)	Adipose - Visceral (Omentum)	717.1616186240204	2.9959295982875513	0.0013680479758430817	Target_LV 572	3.26120687343945e-7	-0.341297052878741	Source_MPEG1_Target_LV 572_Skin - Sun Exposed (Lower leg)_Adipose - Visceral (Omentum)	Source_MPEG1_Target_LV 572_Adipose - Visceral (Omentum)_Skin - Sun Exposed (Lower leg)
Source_MPEG1	Skin - Sun Exposed (Lower leg)	Adipose - Visceral (Omentum)	717.1616186240204	2.9959295982875513	0.0013680479758430817	Target_LV 594	0.00217746212943126	-0.281705847345395	Source_MPEG1_Target_LV 594_Skin - Sun Exposed (Lower leg)_Adipose - Visceral (Omentum)	Source_MPEG1_Target_LV 594_Adipose - Visceral (Omentum)_Skin - Sun Exposed (Lower leg)
Source_MPEG1	Skin - Sun Exposed (Lower leg)	Adipose - Visceral (Omentum)	717.1616186240204	2.9959295982875513	0.0013680479758430817	Target_LV 606	0	-0.40513026836901	Source_MPEG1_Target_LV 606_Skin - Sun Exposed (Lower leg)_Adipose - Visceral (Omentum)	Source_MPEG1_Target_LV 606_Adipose - Visceral (Omentum)_Skin - Sun Exposed (Lower leg)
Source_MPEG1	Skin - Sun Exposed (Lower leg)	Adipose - Visceral (Omentum)	717.1616186240204	2.9959295982875513	0.0013680479758430817	Target_LV 633	2.39266828572227e-10	-0.382205942637158	Source_MPEG1_Target_LV 633_Skin - Sun Exposed (Lower leg)_Adipose - Visceral (Omentum)	Source_MPEG1_Target_LV 633_Adipose - Visceral (Omentum)_Skin - Sun Exposed (Lower leg)
Source_MPEG1	Skin - Sun Exposed (Lower leg)	Adipose - Visceral (Omentum)	717.1616186240204	2.9959295982875513	0.0013680479758430817	Target_LV 641	4.77596927510593e-5	0.309207697069576	Source_MPEG1_Target_LV 641_Skin - Sun Exposed (Lower leg)_Adipose - Visceral (Omentum)	Source_MPEG1_Target_LV 641_Adipose - Visceral (Omentum)_Skin - Sun Exposed (Lower leg)
Source_MPEG1	Skin - Sun Exposed (Lower leg)	Adipose - Visceral (Omentum)	717.1616186240204	2.9959295982875513	0.0013680479758430817	Target_LV 649	0	-0.422462569787071	Source_MPEG1_Target_LV 649_Skin - Sun Exposed (Lower leg)_Adipose - Visceral (Omentum)	Source_MPEG1_Target_LV 649_Adipose - Visceral (Omentum)_Skin - Sun Exposed (Lower leg)
Source_MPEG1	Skin - Sun Exposed (Lower leg)	Adipose - Visceral (Omentum)	717.1616186240204	2.9959295982875513	0.0013680479758430817	Target_LV 675	3.7987556938512e-4	-0.294641563644802	Source_MPEG1_Target_LV 675_Skin - Sun Exposed (Lower leg)_Adipose - Visceral (Omentum)	Source_MPEG1_Target_LV 675_Adipose - Visceral (Omentum)_Skin - Sun Exposed (Lower leg)
Source_MPEG1	Skin - Sun Exposed (Lower leg)	Adipose - Visceral (Omentum)	717.1616186240204	2.9959295982875513	0.0013680479758430817	Target_LV 690	0	0.448771514596517	Source_MPEG1_Target_LV 690_Skin - Sun Exposed (Lower leg)_Adipose - Visceral (Omentum)	Source_MPEG1_Target_LV 690_Adipose - Visceral (Omentum)_Skin - Sun Exposed (Lower leg)
Source_MPEG1	Skin - Sun Exposed (Lower leg)	Adipose - Visceral (Omentum)	717.1616186240204	2.9959295982875513	0.0013680479758430817	Target_LV 697	2.82578909880371e-5	-0.312769858662762	Source_MPEG1_Target_LV 697_Skin - Sun Exposed (Lower leg)_Adipose - Visceral (Omentum)	Source_MPEG1_Target_LV 697_Adipose - Visceral (Omentum)_Skin - Sun Exposed (Lower leg)
Source_MPEG1	Skin - Sun Exposed (Lower leg)	Adipose - Visceral (Omentum)	717.1616186240204	2.9959295982875513	0.0013680479758430817	Target_LV 96	0.00207727751930564	0.28206358924525	Source_MPEG1_Target_LV 96_Skin - Sun Exposed (Lower leg)_Adipose - Visceral (Omentum)	Source_MPEG1_Target_LV 96_Adipose - Visceral (Omentum)_Skin - Sun Exposed (Lower leg)
Source_SPINT1	Skin - Sun Exposed (Lower leg)	Adipose - Visceral (Omentum)	698.6168857104512	2.8989797670308395	0.0018718952619934466	Target_1,REACTOME_TCA_CYCLE_AND_RESPIRATORY_ELECTRON_TRANSPORT	4.8167714473823e-4	-0.292920532873223	Source_SPINT1_Target_1,REACTOME_TCA_CYCLE_AND_RESPIRATORY_ELECTRON_TRANSPORT_Skin - Sun Exposed (Lower leg)_Adipose - Visceral (Omentum)	Source_SPINT1_Target_1,REACTOME_TCA_CYCLE_AND_RESPIRATORY_ELECTRON_TRANSPORT_Adipose - Visceral (Omentum)_Skin - Sun Exposed (Lower leg)
Source_SPINT1	Skin - Sun Exposed (Lower leg)	Adipose - Visceral (Omentum)	698.6168857104512	2.8989797670308395	0.0018718952619934466	Target_107,REACTOME_GPCR_DOWNSTREAM_SIGNALING	0.00321862826459429	0.278717917684341	Source_SPINT1_Target_107,REACTOME_GPCR_DOWNSTREAM_SIGNALING_Skin - Sun Exposed (Lower leg)_Adipose - Visceral (Omentum)	Source_SPINT1_Target_107,REACTOME_GPCR_DOWNSTREAM_SIGNALING_Adipose - Visceral (Omentum)_Skin - Sun Exposed (Lower leg)
Source_SPINT1	Skin - Sun Exposed (Lower leg)	Adipose - Visceral (Omentum)	698.6168857104512	2.8989797670308395	0.0018718952619934466	Target_11,MIPS_RIBOSOME_CYTOPLASMIC	8.67150840111464e-6	0.320618584498356	Source_SPINT1_Target_11,MIPS_RIBOSOME_CYTOPLASMIC_Skin - Sun Exposed (Lower leg)_Adipose - Visceral (Omentum)	Source_SPINT1_Target_11,MIPS_RIBOSOME_CYTOPLASMIC_Adipose - Visceral (Omentum)_Skin - Sun Exposed (Lower leg)
Source_SPINT1	Skin - Sun Exposed (Lower leg)	Adipose - Visceral (Omentum)	698.6168857104512	2.8989797670308395	0.0018718952619934466	Target_116,REACTOME_ACTIVATION_OF_THE_MRNA_UPON_BINDING_OF_THE_CAP_BINDING_COMPLEX_AND_EIFS_AND_SUBSEQUENT_BINDING_TO_43S	1.9396548285133e-4	0.299452599378552	Source_SPINT1_Target_116,REACTOME_ACTIVATION_OF_THE_MRNA_UPON_BINDING_OF_THE_CAP_BINDING_COMPLEX_AND_EIFS_AND_SUBSEQUENT_BINDING_TO_43S_Skin - Sun Exposed (Lower leg)_Adipose - Visceral (Omentum)	Source_SPINT1_Target_116,REACTOME_ACTIVATION_OF_THE_MRNA_UPON_BINDING_OF_THE_CAP_BINDING_COMPLEX_AND_EIFS_AND_SUBSEQUENT_BINDING_TO_43S_Adipose - Visceral (Omentum)_Skin - Sun Exposed (Lower leg)
Source_SPINT1	Skin - Sun Exposed (Lower leg)	Adipose - Visceral (Omentum)	698.6168857104512	2.8989797670308395	0.0018718952619934466	Target_13,REACTOME_METABOLISM_OF_AMINO_ACIDS_AND_DERIVATIVES	2.3208882371506e-8	-0.3569130394038	Source_SPINT1_Target_13,REACTOME_METABOLISM_OF_AMINO_ACIDS_AND_DERIVATIVES_Skin - Sun Exposed (Lower leg)_Adipose - Visceral (Omentum)	Source_SPINT1_Target_13,REACTOME_METABOLISM_OF_AMINO_ACIDS_AND_DERIVATIVES_Adipose - Visceral (Omentum)_Skin - Sun Exposed (Lower leg)
Source_SPINT1	Skin - Sun Exposed (Lower leg)	Adipose - Visceral (Omentum)	698.6168857104512	2.8989797670308395	0.0018718952619934466	Target_130,SVM Neutrophils	5.04302694581682e-6	-0.324144876561	Source_SPINT1_Target_130,SVM Neutrophils_Skin - Sun Exposed (Lower leg)_Adipose - Visceral (Omentum)	Source_SPINT1_Target_130,SVM Neutrophils_Adipose - Visceral (Omentum)_Skin - Sun Exposed (Lower leg)
Source_SPINT1	Skin - Sun Exposed (Lower leg)	Adipose - Visceral (Omentum)	698.6168857104512	2.8989797670308395	0.0018718952619934466	Target_131,KEGG_UBIQUITIN_MEDIATED_PROTEOLYSIS	2.5350727240836e-4	0.29754711574939	Source_SPINT1_Target_131,KEGG_UBIQUITIN_MEDIATED_PROTEOLYSIS_Skin - Sun Exposed (Lower leg)_Adipose - Visceral (Omentum)	Source_SPINT1_Target_131,KEGG_UBIQUITIN_MEDIATED_PROTEOLYSIS_Adipose - Visceral (Omentum)_Skin - Sun Exposed (Lower leg)
Source_SPINT1	Skin - Sun Exposed (Lower leg)	Adipose - Visceral (Omentum)	698.6168857104512	2.8989797670308395	0.0018718952619934466	Target_132,REACTOME_ADAPTIVE_IMMUNE_SYSTEM	1.19633414286113e-10	-0.385484278088444	Source_SPINT1_Target_132,REACTOME_ADAPTIVE_IMMUNE_SYSTEM_Skin - Sun Exposed (Lower leg)_Adipose - Visceral (Omentum)	Source_SPINT1_Target_132,REACTOME_ADAPTIVE_IMMUNE_SYSTEM_Adipose - Visceral (Omentum)_Skin - Sun Exposed (Lower leg)
Source_SPINT1	Skin - Sun Exposed (Lower leg)	Adipose - Visceral (Omentum)	698.6168857104512	2.8989797670308395	0.0018718952619934466	Target_144,PID_MET_PATHWAY	4.78533657144453e-10	0.378017516671247	Source_SPINT1_Target_144,PID_MET_PATHWAY_Skin - Sun Exposed (Lower leg)_Adipose - Visceral (Omentum)	Source_SPINT1_Target_144,PID_MET_PATHWAY_Adipose - Visceral (Omentum)_Skin - Sun Exposed (Lower leg)
Source_SPINT1	Skin - Sun Exposed (Lower leg)	Adipose - Visceral (Omentum)	698.6168857104512	2.8989797670308395	0.0018718952619934466	Target_156,REACTOME_MUSCLE_CONTRACTION	2.6319351142944904e-9	-0.369250333244514	Source_SPINT1_Target_156,REACTOME_MUSCLE_CONTRACTION_Skin - Sun Exposed (Lower leg)_Adipose - Visceral (Omentum)	Source_SPINT1_Target_156,REACTOME_MUSCLE_CONTRACTION_Adipose - Visceral (Omentum)_Skin - Sun Exposed (Lower leg)
Source_SPINT1	Skin - Sun Exposed (Lower leg)	Adipose - Visceral (Omentum)	698.6168857104512	2.8989797670308395	0.0018718952619934466	Target_158,PID_P53DOWNSTREAMPATHWAY	8.7880672366536e-5	0.305007618566798	Source_SPINT1_Target_158,PID_P53DOWNSTREAMPATHWAY_Skin - Sun Exposed (Lower leg)_Adipose - Visceral (Omentum)	Source_SPINT1_Target_158,PID_P53DOWNSTREAMPATHWAY_Adipose - Visceral (Omentum)_Skin - Sun Exposed (Lower leg)
Source_SPINT1	Skin - Sun Exposed (Lower leg)	Adipose - Visceral (Omentum)	698.6168857104512	2.8989797670308395	0.0018718952619934466	Target_16,REACTOME_GLYCOSAMINOGLYCAN_METABOLISM	7.61825582173969e-7	0.336094943738879	Source_SPINT1_Target_16,REACTOME_GLYCOSAMINOGLYCAN_METABOLISM_Skin - Sun Exposed (Lower leg)_Adipose - Visceral (Omentum)	Source_SPINT1_Target_16,REACTOME_GLYCOSAMINOGLYCAN_METABOLISM_Adipose - Visceral (Omentum)_Skin - Sun Exposed (Lower leg)
Source_SPINT1	Skin - Sun Exposed (Lower leg)	Adipose - Visceral (Omentum)	698.6168857104512	2.8989797670308395	0.0018718952619934466	Target_185,REACTOME_TRANSCRIPTION	2.76612791509923e-5	0.312913686217342	Source_SPINT1_Target_185,REACTOME_TRANSCRIPTION_Skin - Sun Exposed (Lower leg)_Adipose - Visceral (Omentum)	Source_SPINT1_Target_185,REACTOME_TRANSCRIPTION_Adipose - Visceral (Omentum)_Skin - Sun Exposed (Lower leg)
Source_SPINT1	Skin - Sun Exposed (Lower leg)	Adipose - Visceral (Omentum)	698.6168857104512	2.8989797670308395	0.0018718952619934466	Target_188,REACTOME_DEVELOPMENTAL_BIOLOGY	5.66878148258176e-5	-0.308034044279763	Source_SPINT1_Target_188,REACTOME_DEVELOPMENTAL_BIOLOGY_Skin - Sun Exposed (Lower leg)_Adipose - Visceral (Omentum)	Source_SPINT1_Target_188,REACTOME_DEVELOPMENTAL_BIOLOGY_Adipose - Visceral (Omentum)_Skin - Sun Exposed (Lower leg)
Source_SPINT1	Skin - Sun Exposed (Lower leg)	Adipose - Visceral (Omentum)	698.6168857104512	2.8989797670308395	0.0018718952619934466	Target_193,REACTOME_ER_PHAGOSOME_PATHWAY	0	0.414064624390578	Source_SPINT1_Target_193,REACTOME_ER_PHAGOSOME_PATHWAY_Skin - Sun Exposed (Lower leg)_Adipose - Visceral (Omentum)	Source_SPINT1_Target_193,REACTOME_ER_PHAGOSOME_PATHWAY_Adipose - Visceral (Omentum)_Skin - Sun Exposed (Lower leg)
Source_SPINT1	Skin - Sun Exposed (Lower leg)	Adipose - Visceral (Omentum)	698.6168857104512	2.8989797670308395	0.0018718952619934466	Target_199,PID_KITPATHWAY	4.0767837486521e-4	-0.294130760748619	Source_SPINT1_Target_199,PID_KITPATHWAY_Skin - Sun Exposed (Lower leg)_Adipose - Visceral (Omentum)	Source_SPINT1_Target_199,PID_KITPATHWAY_Adipose - Visceral (Omentum)_Skin - Sun Exposed (Lower leg)
Source_SPINT1	Skin - Sun Exposed (Lower leg)	Adipose - Visceral (Omentum)	698.6168857104512	2.8989797670308395	0.0018718952619934466	Target_204,REACTOME_GENERIC_TRANSCRIPTION_PATHWAY	0.00299634040834462	0.279267746191096	Source_SPINT1_Target_204,REACTOME_GENERIC_TRANSCRIPTION_PATHWAY_Skin - Sun Exposed (Lower leg)_Adipose - Visceral (Omentum)	Source_SPINT1_Target_204,REACTOME_GENERIC_TRANSCRIPTION_PATHWAY_Adipose - Visceral (Omentum)_Skin - Sun Exposed (Lower leg)
Source_SPINT1	Skin - Sun Exposed (Lower leg)	Adipose - Visceral (Omentum)	698.6168857104512	2.8989797670308395	0.0018718952619934466	Target_209,REACTOME_METABOLISM_OF_LIPIDS_AND_LIPOPROTEINS	0.00268601575812277	-0.280105434158581	Source_SPINT1_Target_209,REACTOME_METABOLISM_OF_LIPIDS_AND_LIPOPROTEINS_Skin - Sun Exposed (Lower leg)_Adipose - Visceral (Omentum)	Source_SPINT1_Target_209,REACTOME_METABOLISM_OF_LIPIDS_AND_LIPOPROTEINS_Adipose - Visceral (Omentum)_Skin - Sun Exposed (Lower leg)
Source_SPINT1	Skin - Sun Exposed (Lower leg)	Adipose - Visceral (Omentum)	698.6168857104512	2.8989797670308395	0.0018718952619934466	Target_220,REACTOME_METABOLISM_OF_LIPIDS_AND_LIPOPROTEINS	0.00445158710053839	0.276210968445697	Source_SPINT1_Target_220,REACTOME_METABOLISM_OF_LIPIDS_AND_LIPOPROTEINS_Skin - Sun Exposed (Lower leg)_Adipose - Visceral (Omentum)	Source_SPINT1_Target_220,REACTOME_METABOLISM_OF_LIPIDS_AND_LIPOPROTEINS_Adipose - Visceral (Omentum)_Skin - Sun Exposed (Lower leg)
Source_SPINT1	Skin - Sun Exposed (Lower leg)	Adipose - Visceral (Omentum)	698.6168857104512	2.8989797670308395	0.0018718952619934466	Target_234,REACTOME_GENERIC_TRANSCRIPTION_PATHWAY	5.35024555370356e-6	-0.323762302376675	Source_SPINT1_Target_234,REACTOME_GENERIC_TRANSCRIPTION_PATHWAY_Skin - Sun Exposed (Lower leg)_Adipose - Visceral (Omentum)	Source_SPINT1_Target_234,REACTOME_GENERIC_TRANSCRIPTION_PATHWAY_Adipose - Visceral (Omentum)_Skin - Sun Exposed (Lower leg)
Source_SPINT1	Skin - Sun Exposed (Lower leg)	Adipose - Visceral (Omentum)	698.6168857104512	2.8989797670308395	0.0018718952619934466	Target_245,REACTOME_CELL_CYCLE_MITOTIC	5.44212401587529e-6	0.323651981341368	Source_SPINT1_Target_245,REACTOME_CELL_CYCLE_MITOTIC_Skin - Sun Exposed (Lower leg)_Adipose - Visceral (Omentum)	Source_SPINT1_Target_245,REACTOME_CELL_CYCLE_MITOTIC_Adipose - Visceral (Omentum)_Skin - Sun Exposed (Lower leg)
Source_SPINT1	Skin - Sun Exposed (Lower leg)	Adipose - Visceral (Omentum)	698.6168857104512	2.8989797670308395	0.0018718952619934466	Target_25,KEGG_INSULIN_SIGNALING_PATHWAY	3.3829314798072e-4	-0.295477742503979	Source_SPINT1_Target_25,KEGG_INSULIN_SIGNALING_PATHWAY_Skin - Sun Exposed (Lower leg)_Adipose - Visceral (Omentum)	Source_SPINT1_Target_25,KEGG_INSULIN_SIGNALING_PATHWAY_Adipose - Visceral (Omentum)_Skin - Sun Exposed (Lower leg)
Source_SPINT1	Skin - Sun Exposed (Lower leg)	Adipose - Visceral (Omentum)	698.6168857104512	2.8989797670308395	0.0018718952619934466	Target_259,REACTOME_CLASS_A1_RHODOPSIN_LIKE_RECEPTORS	6.60376446859345e-8	0.350831114647052	Source_SPINT1_Target_259,REACTOME_CLASS_A1_RHODOPSIN_LIKE_RECEPTORS_Skin - Sun Exposed (Lower leg)_Adipose - Visceral (Omentum)	Source_SPINT1_Target_259,REACTOME_CLASS_A1_RHODOPSIN_LIKE_RECEPTORS_Adipose - Visceral (Omentum)_Skin - Sun Exposed (Lower leg)
Source_SPINT1	Skin - Sun Exposed (Lower leg)	Adipose - Visceral (Omentum)	698.6168857104512	2.8989797670308395	0.0018718952619934466	Target_263,REACTOME_METABOLISM_OF_PROTEINS	1.11259075286085e-8	0.361107078861525	Source_SPINT1_Target_263,REACTOME_METABOLISM_OF_PROTEINS_Skin - Sun Exposed (Lower leg)_Adipose - Visceral (Omentum)	Source_SPINT1_Target_263,REACTOME_METABOLISM_OF_PROTEINS_Adipose - Visceral (Omentum)_Skin - Sun Exposed (Lower leg)
Source_SPINT1	Skin - Sun Exposed (Lower leg)	Adipose - Visceral (Omentum)	698.6168857104512	2.8989797670308395	0.0018718952619934466	Target_268,REACTOME_NEURONAL_SYSTEM	0	-0.394334822460802	Source_SPINT1_Target_268,REACTOME_NEURONAL_SYSTEM_Skin - Sun Exposed (Lower leg)_Adipose - Visceral (Omentum)	Source_SPINT1_Target_268,REACTOME_NEURONAL_SYSTEM_Adipose - Visceral (Omentum)_Skin - Sun Exposed (Lower leg)
Source_SPINT1	Skin - Sun Exposed (Lower leg)	Adipose - Visceral (Omentum)	698.6168857104512	2.8989797670308395	0.0018718952619934466	Target_27,REACTOME_PHOSPHOLIPID_METABOLISM	4.78533657144453e-10	0.379295162743689	Source_SPINT1_Target_27,REACTOME_PHOSPHOLIPID_METABOLISM_Skin - Sun Exposed (Lower leg)_Adipose - Visceral (Omentum)	Source_SPINT1_Target_27,REACTOME_PHOSPHOLIPID_METABOLISM_Adipose - Visceral (Omentum)_Skin - Sun Exposed (Lower leg)
Source_SPINT1	Skin - Sun Exposed (Lower leg)	Adipose - Visceral (Omentum)	698.6168857104512	2.8989797670308395	0.0018718952619934466	Target_281,DMAP_ERY3	9.1706381468625e-4	0.288194266733172	Source_SPINT1_Target_281,DMAP_ERY3_Skin - Sun Exposed (Lower leg)_Adipose - Visceral (Omentum)	Source_SPINT1_Target_281,DMAP_ERY3_Adipose - Visceral (Omentum)_Skin - Sun Exposed (Lower leg)
Source_SPINT1	Skin - Sun Exposed (Lower leg)	Adipose - Visceral (Omentum)	698.6168857104512	2.8989797670308395	0.0018718952619934466	Target_302,REACTOME_GENERIC_TRANSCRIPTION_PATHWAY	2.4313110748708e-4	-0.297845493215243	Source_SPINT1_Target_302,REACTOME_GENERIC_TRANSCRIPTION_PATHWAY_Skin - Sun Exposed (Lower leg)_Adipose - Visceral (Omentum)	Source_SPINT1_Target_302,REACTOME_GENERIC_TRANSCRIPTION_PATHWAY_Adipose - Visceral (Omentum)_Skin - Sun Exposed (Lower leg)
Source_SPINT1	Skin - Sun Exposed (Lower leg)	Adipose - Visceral (Omentum)	698.6168857104512	2.8989797670308395	0.0018718952619934466	Target_317,REACTOME_GENERIC_TRANSCRIPTION_PATHWAY	0	0.39337895437181303	Source_SPINT1_Target_317,REACTOME_GENERIC_TRANSCRIPTION_PATHWAY_Skin - Sun Exposed (Lower leg)_Adipose - Visceral (Omentum)	Source_SPINT1_Target_317,REACTOME_GENERIC_TRANSCRIPTION_PATHWAY_Adipose - Visceral (Omentum)_Skin - Sun Exposed (Lower leg)
Source_SPINT1	Skin - Sun Exposed (Lower leg)	Adipose - Visceral (Omentum)	698.6168857104512	2.8989797670308395	0.0018718952619934466	Target_326,REACTOME_DEVELOPMENTAL_BIOLOGY	6.89911544178301e-5	0.30668245375954	Source_SPINT1_Target_326,REACTOME_DEVELOPMENTAL_BIOLOGY_Skin - Sun Exposed (Lower leg)_Adipose - Visceral (Omentum)	Source_SPINT1_Target_326,REACTOME_DEVELOPMENTAL_BIOLOGY_Adipose - Visceral (Omentum)_Skin - Sun Exposed (Lower leg)
Source_SPINT1	Skin - Sun Exposed (Lower leg)	Adipose - Visceral (Omentum)	698.6168857104512	2.8989797670308395	0.0018718952619934466	Target_332,REACTOME_PROCESSING_OF_CAPPED_INTRON_CONTAINING_PRE_MRNA	1.0314410152823e-4	0.303893389241591	Source_SPINT1_Target_332,REACTOME_PROCESSING_OF_CAPPED_INTRON_CONTAINING_PRE_MRNA_Skin - Sun Exposed (Lower leg)_Adipose - Visceral (Omentum)	Source_SPINT1_Target_332,REACTOME_PROCESSING_OF_CAPPED_INTRON_CONTAINING_PRE_MRNA_Adipose - Visceral (Omentum)_Skin - Sun Exposed (Lower leg)
Source_SPINT1	Skin - Sun Exposed (Lower leg)	Adipose - Visceral (Omentum)	698.6168857104512	2.8989797670308395	0.0018718952619934466	Target_349,REACTOME_TRANSPORT_OF_INORGANIC_CATIONS_ANIONS_AND_AMINO_ACIDS_OLIGOPEPTIDES	0	-0.465819104965367	Source_SPINT1_Target_349,REACTOME_TRANSPORT_OF_INORGANIC_CATIONS_ANIONS_AND_AMINO_ACIDS_OLIGOPEPTIDES_Skin - Sun Exposed (Lower leg)_Adipose - Visceral (Omentum)	Source_SPINT1_Target_349,REACTOME_TRANSPORT_OF_INORGANIC_CATIONS_ANIONS_AND_AMINO_ACIDS_OLIGOPEPTIDES_Adipose - Visceral (Omentum)_Skin - Sun Exposed (Lower leg)
Source_SPINT1	Skin - Sun Exposed (Lower leg)	Adipose - Visceral (Omentum)	698.6168857104512	2.8989797670308395	0.0018718952619934466	Target_35,REACTOME_TRANSMEMBRANE_TRANSPORT_OF_SMALL_MOLECULES	9.39840102631706e-7	0.334793462391821	Source_SPINT1_Target_35,REACTOME_TRANSMEMBRANE_TRANSPORT_OF_SMALL_MOLECULES_Skin - Sun Exposed (Lower leg)_Adipose - Visceral (Omentum)	Source_SPINT1_Target_35,REACTOME_TRANSMEMBRANE_TRANSPORT_OF_SMALL_MOLECULES_Adipose - Visceral (Omentum)_Skin - Sun Exposed (Lower leg)
Source_SPINT1	Skin - Sun Exposed (Lower leg)	Adipose - Visceral (Omentum)	698.6168857104512	2.8989797670308395	0.0018718952619934466	Target_353,KEGG_AMINO_SUGAR_AND_NUCLEOTIDE_SUGAR_METABOLISM	0.00287244014870458	-0.279591635462313	Source_SPINT1_Target_353,KEGG_AMINO_SUGAR_AND_NUCLEOTIDE_SUGAR_METABOLISM_Skin - Sun Exposed (Lower leg)_Adipose - Visceral (Omentum)	Source_SPINT1_Target_353,KEGG_AMINO_SUGAR_AND_NUCLEOTIDE_SUGAR_METABOLISM_Adipose - Visceral (Omentum)_Skin - Sun Exposed (Lower leg)
Source_SPINT1	Skin - Sun Exposed (Lower leg)	Adipose - Visceral (Omentum)	698.6168857104512	2.8989797670308395	0.0018718952619934466	Target_364,IRIS_Neutrophil-Resting	4.45921588410059e-5	-0.309676199158953	Source_SPINT1_Target_364,IRIS_Neutrophil-Resting_Skin - Sun Exposed (Lower leg)_Adipose - Visceral (Omentum)	Source_SPINT1_Target_364,IRIS_Neutrophil-Resting_Adipose - Visceral (Omentum)_Skin - Sun Exposed (Lower leg)
Source_SPINT1	Skin - Sun Exposed (Lower leg)	Adipose - Visceral (Omentum)	698.6168857104512	2.8989797670308395	0.0018718952619934466	Target_373,REACTOME_MRNA_PROCESSING	9.57067314288906e-10	0.375073563594768	Source_SPINT1_Target_373,REACTOME_MRNA_PROCESSING_Skin - Sun Exposed (Lower leg)_Adipose - Visceral (Omentum)	Source_SPINT1_Target_373,REACTOME_MRNA_PROCESSING_Adipose - Visceral (Omentum)_Skin - Sun Exposed (Lower leg)
Source_SPINT1	Skin - Sun Exposed (Lower leg)	Adipose - Visceral (Omentum)	698.6168857104512	2.8989797670308395	0.0018718952619934466	Target_375,MIPS_SPLICEOSOME	0.00129158028564502	-0.285644619489567	Source_SPINT1_Target_375,MIPS_SPLICEOSOME_Skin - Sun Exposed (Lower leg)_Adipose - Visceral (Omentum)	Source_SPINT1_Target_375,MIPS_SPLICEOSOME_Adipose - Visceral (Omentum)_Skin - Sun Exposed (Lower leg)
Source_SPINT1	Skin - Sun Exposed (Lower leg)	Adipose - Visceral (Omentum)	698.6168857104512	2.8989797670308395	0.0018718952619934466	Target_382,REACTOME_NEURONAL_SYSTEM	4.5460697428723e-9	-0.366094579537561	Source_SPINT1_Target_382,REACTOME_NEURONAL_SYSTEM_Skin - Sun Exposed (Lower leg)_Adipose - Visceral (Omentum)	Source_SPINT1_Target_382,REACTOME_NEURONAL_SYSTEM_Adipose - Visceral (Omentum)_Skin - Sun Exposed (Lower leg)
Source_SPINT1	Skin - Sun Exposed (Lower leg)	Adipose - Visceral (Omentum)	698.6168857104512	2.8989797670308395	0.0018718952619934466	Target_383,KEGG_PATHWAYS_IN_CANCER	3.09013109101031e-7	-0.341623279481496	Source_SPINT1_Target_383,KEGG_PATHWAYS_IN_CANCER_Skin - Sun Exposed (Lower leg)_Adipose - Visceral (Omentum)	Source_SPINT1_Target_383,KEGG_PATHWAYS_IN_CANCER_Adipose - Visceral (Omentum)_Skin - Sun Exposed (Lower leg)
Source_SPINT1	Skin - Sun Exposed (Lower leg)	Adipose - Visceral (Omentum)	698.6168857104512	2.8989797670308395	0.0018718952619934466	Target_392,SVM Eosinophils	0	-0.507959862451897	Source_SPINT1_Target_392,SVM Eosinophils_Skin - Sun Exposed (Lower leg)_Adipose - Visceral (Omentum)	Source_SPINT1_Target_392,SVM Eosinophils_Adipose - Visceral (Omentum)_Skin - Sun Exposed (Lower leg)
Source_SPINT1	Skin - Sun Exposed (Lower leg)	Adipose - Visceral (Omentum)	698.6168857104512	2.8989797670308395	0.0018718952619934466	Target_398,IRIS_Monocyte-Day7	3.4367784795774e-4	-0.295363998355245	Source_SPINT1_Target_398,IRIS_Monocyte-Day7_Skin - Sun Exposed (Lower leg)_Adipose - Visceral (Omentum)	Source_SPINT1_Target_398,IRIS_Monocyte-Day7_Adipose - Visceral (Omentum)_Skin - Sun Exposed (Lower leg)
Source_SPINT1	Skin - Sun Exposed (Lower leg)	Adipose - Visceral (Omentum)	698.6168857104512	2.8989797670308395	0.0018718952619934466	Target_409,IRIS_Monocyte-Day0	3.1195202355638e-4	0.296060830636763	Source_SPINT1_Target_409,IRIS_Monocyte-Day0_Skin - Sun Exposed (Lower leg)_Adipose - Visceral (Omentum)	Source_SPINT1_Target_409,IRIS_Monocyte-Day0_Adipose - Visceral (Omentum)_Skin - Sun Exposed (Lower leg)
Source_SPINT1	Skin - Sun Exposed (Lower leg)	Adipose - Visceral (Omentum)	698.6168857104512	2.8989797670308395	0.0018718952619934466	Target_41,KEGG_ARGININE_AND_PROLINE_METABOLISM	0.00185452560504196	-0.282923012323	Source_SPINT1_Target_41,KEGG_ARGININE_AND_PROLINE_METABOLISM_Skin - Sun Exposed (Lower leg)_Adipose - Visceral (Omentum)	Source_SPINT1_Target_41,KEGG_ARGININE_AND_PROLINE_METABOLISM_Adipose - Visceral (Omentum)_Skin - Sun Exposed (Lower leg)
Source_SPINT1	Skin - Sun Exposed (Lower leg)	Adipose - Visceral (Omentum)	698.6168857104512	2.8989797670308395	0.0018718952619934466	Target_42,REACTOME_GPCR_LIGAND_BINDING	4.44383102702339e-5	-0.30969976895151	Source_SPINT1_Target_42,REACTOME_GPCR_LIGAND_BINDING_Skin - Sun Exposed (Lower leg)_Adipose - Visceral (Omentum)	Source_SPINT1_Target_42,REACTOME_GPCR_LIGAND_BINDING_Adipose - Visceral (Omentum)_Skin - Sun Exposed (Lower leg)
Source_SPINT1	Skin - Sun Exposed (Lower leg)	Adipose - Visceral (Omentum)	698.6168857104512	2.8989797670308395	0.0018718952619934466	Target_420,REACTOME_METABOLISM_OF_LIPIDS_AND_LIPOPROTEINS	0.00165759512765096	-0.283770712667079	Source_SPINT1_Target_420,REACTOME_METABOLISM_OF_LIPIDS_AND_LIPOPROTEINS_Skin - Sun Exposed (Lower leg)_Adipose - Visceral (Omentum)	Source_SPINT1_Target_420,REACTOME_METABOLISM_OF_LIPIDS_AND_LIPOPROTEINS_Adipose - Visceral (Omentum)_Skin - Sun Exposed (Lower leg)
Source_SPINT1	Skin - Sun Exposed (Lower leg)	Adipose - Visceral (Omentum)	698.6168857104512	2.8989797670308395	0.0018718952619934466	Target_44,REACTOME_TRANSCRIPTION	0	0.418979903587461	Source_SPINT1_Target_44,REACTOME_TRANSCRIPTION_Skin - Sun Exposed (Lower leg)_Adipose - Visceral (Omentum)	Source_SPINT1_Target_44,REACTOME_TRANSCRIPTION_Adipose - Visceral (Omentum)_Skin - Sun Exposed (Lower leg)
Source_SPINT1	Skin - Sun Exposed (Lower leg)	Adipose - Visceral (Omentum)	698.6168857104512	2.8989797670308395	0.0018718952619934466	Target_440,KEGG_MAPK_SIGNALING_PATHWAY	1.45368954367342e-5	-0.317214203858695	Source_SPINT1_Target_440,KEGG_MAPK_SIGNALING_PATHWAY_Skin - Sun Exposed (Lower leg)_Adipose - Visceral (Omentum)	Source_SPINT1_Target_440,KEGG_MAPK_SIGNALING_PATHWAY_Adipose - Visceral (Omentum)_Skin - Sun Exposed (Lower leg)
Source_SPINT1	Skin - Sun Exposed (Lower leg)	Adipose - Visceral (Omentum)	698.6168857104512	2.8989797670308395	0.0018718952619934466	Target_445,REACTOME_SIGNALING_BY_GPCR	0	-0.410276490972055	Source_SPINT1_Target_445,REACTOME_SIGNALING_BY_GPCR_Skin - Sun Exposed (Lower leg)_Adipose - Visceral (Omentum)	Source_SPINT1_Target_445,REACTOME_SIGNALING_BY_GPCR_Adipose - Visceral (Omentum)_Skin - Sun Exposed (Lower leg)
Source_SPINT1	Skin - Sun Exposed (Lower leg)	Adipose - Visceral (Omentum)	698.6168857104512	2.8989797670308395	0.0018718952619934466	Target_453,PID_AP1_PATHWAY	9.37452219682555e-5	-0.304558721884874	Source_SPINT1_Target_453,PID_AP1_PATHWAY_Skin - Sun Exposed (Lower leg)_Adipose - Visceral (Omentum)	Source_SPINT1_Target_453,PID_AP1_PATHWAY_Adipose - Visceral (Omentum)_Skin - Sun Exposed (Lower leg)
Source_SPINT1	Skin - Sun Exposed (Lower leg)	Adipose - Visceral (Omentum)	698.6168857104512	2.8989797670308395	0.0018718952619934466	Target_476,REACTOME_MRNA_PROCESSING	0	-0.397400502556669	Source_SPINT1_Target_476,REACTOME_MRNA_PROCESSING_Skin - Sun Exposed (Lower leg)_Adipose - Visceral (Omentum)	Source_SPINT1_Target_476,REACTOME_MRNA_PROCESSING_Adipose - Visceral (Omentum)_Skin - Sun Exposed (Lower leg)
Source_SPINT1	Skin - Sun Exposed (Lower leg)	Adipose - Visceral (Omentum)	698.6168857104512	2.8989797670308395	0.0018718952619934466	Target_481,REACTOME_AXON_GUIDANCE	3.00279869858144e-8	-0.355413298797493	Source_SPINT1_Target_481,REACTOME_AXON_GUIDANCE_Skin - Sun Exposed (Lower leg)_Adipose - Visceral (Omentum)	Source_SPINT1_Target_481,REACTOME_AXON_GUIDANCE_Adipose - Visceral (Omentum)_Skin - Sun Exposed (Lower leg)
Source_SPINT1	Skin - Sun Exposed (Lower leg)	Adipose - Visceral (Omentum)	698.6168857104512	2.8989797670308395	0.0018718952619934466	Target_482,PID_IL6_7PATHWAY	2.15340145715004e-9	-0.370139674731529	Source_SPINT1_Target_482,PID_IL6_7PATHWAY_Skin - Sun Exposed (Lower leg)_Adipose - Visceral (Omentum)	Source_SPINT1_Target_482,PID_IL6_7PATHWAY_Adipose - Visceral (Omentum)_Skin - Sun Exposed (Lower leg)
Source_SPINT1	Skin - Sun Exposed (Lower leg)	Adipose - Visceral (Omentum)	698.6168857104512	2.8989797670308395	0.0018718952619934466	Target_483,KEGG_CYSTEINE_AND_METHIONINE_METABOLISM	0	-0.425481697892827	Source_SPINT1_Target_483,KEGG_CYSTEINE_AND_METHIONINE_METABOLISM_Skin - Sun Exposed (Lower leg)_Adipose - Visceral (Omentum)	Source_SPINT1_Target_483,KEGG_CYSTEINE_AND_METHIONINE_METABOLISM_Adipose - Visceral (Omentum)_Skin - Sun Exposed (Lower leg)
Source_SPINT1	Skin - Sun Exposed (Lower leg)	Adipose - Visceral (Omentum)	698.6168857104512	2.8989797670308395	0.0018718952619934466	Target_485,KEGG_PATHWAYS_IN_CANCER	4.76140988858731e-8	0.352741287367443	Source_SPINT1_Target_485,KEGG_PATHWAYS_IN_CANCER_Skin - Sun Exposed (Lower leg)_Adipose - Visceral (Omentum)	Source_SPINT1_Target_485,KEGG_PATHWAYS_IN_CANCER_Adipose - Visceral (Omentum)_Skin - Sun Exposed (Lower leg)
Source_SPINT1	Skin - Sun Exposed (Lower leg)	Adipose - Visceral (Omentum)	698.6168857104512	2.8989797670308395	0.0018718952619934466	Target_491,KEGG_REGULATION_OF_ACTIN_CYTOSKELETON	9.06127406485879e-6	0.32033059550986	Source_SPINT1_Target_491,KEGG_REGULATION_OF_ACTIN_CYTOSKELETON_Skin - Sun Exposed (Lower leg)_Adipose - Visceral (Omentum)	Source_SPINT1_Target_491,KEGG_REGULATION_OF_ACTIN_CYTOSKELETON_Adipose - Visceral (Omentum)_Skin - Sun Exposed (Lower leg)
Source_SPINT1	Skin - Sun Exposed (Lower leg)	Adipose - Visceral (Omentum)	698.6168857104512	2.8989797670308395	0.0018718952619934466	Target_494,KEGG_CELL_CYCLE	0.00216292930153061	0.281756739365377	Source_SPINT1_Target_494,KEGG_CELL_CYCLE_Skin - Sun Exposed (Lower leg)_Adipose - Visceral (Omentum)	Source_SPINT1_Target_494,KEGG_CELL_CYCLE_Adipose - Visceral (Omentum)_Skin - Sun Exposed (Lower leg)
Source_SPINT1	Skin - Sun Exposed (Lower leg)	Adipose - Visceral (Omentum)	698.6168857104512	2.8989797670308395	0.0018718952619934466	Target_501,REACTOME_INNATE_IMMUNE_SYSTEM	5.981670714305661e-10	-0.37704858910861	Source_SPINT1_Target_501,REACTOME_INNATE_IMMUNE_SYSTEM_Skin - Sun Exposed (Lower leg)_Adipose - Visceral (Omentum)	Source_SPINT1_Target_501,REACTOME_INNATE_IMMUNE_SYSTEM_Adipose - Visceral (Omentum)_Skin - Sun Exposed (Lower leg)
Source_SPINT1	Skin - Sun Exposed (Lower leg)	Adipose - Visceral (Omentum)	698.6168857104512	2.8989797670308395	0.0018718952619934466	Target_516,REACTOME_NEURONAL_SYSTEM	1.10062741143224e-8	-0.361184804311013	Source_SPINT1_Target_516,REACTOME_NEURONAL_SYSTEM_Skin - Sun Exposed (Lower leg)_Adipose - Visceral (Omentum)	Source_SPINT1_Target_516,REACTOME_NEURONAL_SYSTEM_Adipose - Visceral (Omentum)_Skin - Sun Exposed (Lower leg)
Source_SPINT1	Skin - Sun Exposed (Lower leg)	Adipose - Visceral (Omentum)	698.6168857104512	2.8989797670308395	0.0018718952619934466	Target_519,REACTOME_GENERIC_TRANSCRIPTION_PATHWAY	2.3465208924955e-4	-0.298098662397688	Source_SPINT1_Target_519,REACTOME_GENERIC_TRANSCRIPTION_PATHWAY_Skin - Sun Exposed (Lower leg)_Adipose - Visceral (Omentum)	Source_SPINT1_Target_519,REACTOME_GENERIC_TRANSCRIPTION_PATHWAY_Adipose - Visceral (Omentum)_Skin - Sun Exposed (Lower leg)
Source_SPINT1	Skin - Sun Exposed (Lower leg)	Adipose - Visceral (Omentum)	698.6168857104512	2.8989797670308395	0.0018718952619934466	Target_524,KEGG_BASAL_CELL_CARCINOMA	3.93653749708456e-6	0.325741079631294	Source_SPINT1_Target_524,KEGG_BASAL_CELL_CARCINOMA_Skin - Sun Exposed (Lower leg)_Adipose - Visceral (Omentum)	Source_SPINT1_Target_524,KEGG_BASAL_CELL_CARCINOMA_Adipose - Visceral (Omentum)_Skin - Sun Exposed (Lower leg)
Source_SPINT1	Skin - Sun Exposed (Lower leg)	Adipose - Visceral (Omentum)	698.6168857104512	2.8989797670308395	0.0018718952619934466	Target_536,REACTOME_METABOLISM_OF_LIPIDS_AND_LIPOPROTEINS	0	0.436646890608726	Source_SPINT1_Target_536,REACTOME_METABOLISM_OF_LIPIDS_AND_LIPOPROTEINS_Skin - Sun Exposed (Lower leg)_Adipose - Visceral (Omentum)	Source_SPINT1_Target_536,REACTOME_METABOLISM_OF_LIPIDS_AND_LIPOPROTEINS_Adipose - Visceral (Omentum)_Skin - Sun Exposed (Lower leg)
Source_SPINT1	Skin - Sun Exposed (Lower leg)	Adipose - Visceral (Omentum)	698.6168857104512	2.8989797670308395	0.0018718952619934466	Target_537,REACTOME_NEURONAL_SYSTEM	4.23502286572841e-8	0.353425020459515	Source_SPINT1_Target_537,REACTOME_NEURONAL_SYSTEM_Skin - Sun Exposed (Lower leg)_Adipose - Visceral (Omentum)	Source_SPINT1_Target_537,REACTOME_NEURONAL_SYSTEM_Adipose - Visceral (Omentum)_Skin - Sun Exposed (Lower leg)
Source_SPINT1	Skin - Sun Exposed (Lower leg)	Adipose - Visceral (Omentum)	698.6168857104512	2.8989797670308395	0.0018718952619934466	Target_542,REACTOME_RNA_POL_II_PRE_TRANSCRIPTION_EVENTS	0	-0.426067280793155	Source_SPINT1_Target_542,REACTOME_RNA_POL_II_PRE_TRANSCRIPTION_EVENTS_Skin - Sun Exposed (Lower leg)_Adipose - Visceral (Omentum)	Source_SPINT1_Target_542,REACTOME_RNA_POL_II_PRE_TRANSCRIPTION_EVENTS_Adipose - Visceral (Omentum)_Skin - Sun Exposed (Lower leg)
Source_SPINT1	Skin - Sun Exposed (Lower leg)	Adipose - Visceral (Omentum)	698.6168857104512	2.8989797670308395	0.0018718952619934466	Target_549,SVM B cells naive	4.29747150798576e-6	-0.325176887235747	Source_SPINT1_Target_549,SVM B cells naive_Skin - Sun Exposed (Lower leg)_Adipose - Visceral (Omentum)	Source_SPINT1_Target_549,SVM B cells naive_Adipose - Visceral (Omentum)_Skin - Sun Exposed (Lower leg)
Source_SPINT1	Skin - Sun Exposed (Lower leg)	Adipose - Visceral (Omentum)	698.6168857104512	2.8989797670308395	0.0018718952619934466	Target_550,KEGG_CALCIUM_SIGNALING_PATHWAY	0	-0.464146223748042	Source_SPINT1_Target_550,KEGG_CALCIUM_SIGNALING_PATHWAY_Skin - Sun Exposed (Lower leg)_Adipose - Visceral (Omentum)	Source_SPINT1_Target_550,KEGG_CALCIUM_SIGNALING_PATHWAY_Adipose - Visceral (Omentum)_Skin - Sun Exposed (Lower leg)
Source_SPINT1	Skin - Sun Exposed (Lower leg)	Adipose - Visceral (Omentum)	698.6168857104512	2.8989797670308395	0.0018718952619934466	Target_560,REACTOME_GPCR_LIGAND_BINDING	3.5890024285834003e-10	0.380175022496973	Source_SPINT1_Target_560,REACTOME_GPCR_LIGAND_BINDING_Skin - Sun Exposed (Lower leg)_Adipose - Visceral (Omentum)	Source_SPINT1_Target_560,REACTOME_GPCR_LIGAND_BINDING_Adipose - Visceral (Omentum)_Skin - Sun Exposed (Lower leg)
Source_SPINT1	Skin - Sun Exposed (Lower leg)	Adipose - Visceral (Omentum)	698.6168857104512	2.8989797670308395	0.0018718952619934466	Target_577,REACTOME_TRANSCRIPTION	1.19633414286113e-10	-0.386210315714277	Source_SPINT1_Target_577,REACTOME_TRANSCRIPTION_Skin - Sun Exposed (Lower leg)_Adipose - Visceral (Omentum)	Source_SPINT1_Target_577,REACTOME_TRANSCRIPTION_Adipose - Visceral (Omentum)_Skin - Sun Exposed (Lower leg)
Source_SPINT1	Skin - Sun Exposed (Lower leg)	Adipose - Visceral (Omentum)	698.6168857104512	2.8989797670308395	0.0018718952619934466	Target_582,REACTOME_GENERIC_TRANSCRIPTION_PATHWAY	1.17157002610391e-6	-0.333419508073976	Source_SPINT1_Target_582,REACTOME_GENERIC_TRANSCRIPTION_PATHWAY_Skin - Sun Exposed (Lower leg)_Adipose - Visceral (Omentum)	Source_SPINT1_Target_582,REACTOME_GENERIC_TRANSCRIPTION_PATHWAY_Adipose - Visceral (Omentum)_Skin - Sun Exposed (Lower leg)
Source_SPINT1	Skin - Sun Exposed (Lower leg)	Adipose - Visceral (Omentum)	698.6168857104512	2.8989797670308395	0.0018718952619934466	Target_583,KEGG_NEUROACTIVE_LIGAND_RECEPTOR_INTERACTION	0	-0.413518758520252	Source_SPINT1_Target_583,KEGG_NEUROACTIVE_LIGAND_RECEPTOR_INTERACTION_Skin - Sun Exposed (Lower leg)_Adipose - Visceral (Omentum)	Source_SPINT1_Target_583,KEGG_NEUROACTIVE_LIGAND_RECEPTOR_INTERACTION_Adipose - Visceral (Omentum)_Skin - Sun Exposed (Lower leg)
Source_SPINT1	Skin - Sun Exposed (Lower leg)	Adipose - Visceral (Omentum)	698.6168857104512	2.8989797670308395	0.0018718952619934466	Target_589,REACTOME_GENERIC_TRANSCRIPTION_PATHWAY	0	0.49518291627894	Source_SPINT1_Target_589,REACTOME_GENERIC_TRANSCRIPTION_PATHWAY_Skin - Sun Exposed (Lower leg)_Adipose - Visceral (Omentum)	Source_SPINT1_Target_589,REACTOME_GENERIC_TRANSCRIPTION_PATHWAY_Adipose - Visceral (Omentum)_Skin - Sun Exposed (Lower leg)
Source_SPINT1	Skin - Sun Exposed (Lower leg)	Adipose - Visceral (Omentum)	698.6168857104512	2.8989797670308395	0.0018718952619934466	Target_598,REACTOME_GENERIC_TRANSCRIPTION_PATHWAY	7.3198206991298e-4	0.289858805414936	Source_SPINT1_Target_598,REACTOME_GENERIC_TRANSCRIPTION_PATHWAY_Skin - Sun Exposed (Lower leg)_Adipose - Visceral (Omentum)	Source_SPINT1_Target_598,REACTOME_GENERIC_TRANSCRIPTION_PATHWAY_Adipose - Visceral (Omentum)_Skin - Sun Exposed (Lower leg)
Source_SPINT1	Skin - Sun Exposed (Lower leg)	Adipose - Visceral (Omentum)	698.6168857104512	2.8989797670308395	0.0018718952619934466	Target_610,REACTOME_APOPTOTIC_EXECUTION_PHASE	4.66618169081556e-6	0.324646342850978	Source_SPINT1_Target_610,REACTOME_APOPTOTIC_EXECUTION_PHASE_Skin - Sun Exposed (Lower leg)_Adipose - Visceral (Omentum)	Source_SPINT1_Target_610,REACTOME_APOPTOTIC_EXECUTION_PHASE_Adipose - Visceral (Omentum)_Skin - Sun Exposed (Lower leg)
Source_SPINT1	Skin - Sun Exposed (Lower leg)	Adipose - Visceral (Omentum)	698.6168857104512	2.8989797670308395	0.0018718952619934466	Target_611,KEGG_BASE_EXCISION_REPAIR	7.4017911219304e-5	0.306196808375196	Source_SPINT1_Target_611,KEGG_BASE_EXCISION_REPAIR_Skin - Sun Exposed (Lower leg)_Adipose - Visceral (Omentum)	Source_SPINT1_Target_611,KEGG_BASE_EXCISION_REPAIR_Adipose - Visceral (Omentum)_Skin - Sun Exposed (Lower leg)
Source_SPINT1	Skin - Sun Exposed (Lower leg)	Adipose - Visceral (Omentum)	698.6168857104512	2.8989797670308395	0.0018718952619934466	Target_616,IRIS_DendriticCell-LPSstimulated	7.03444476002346e-8	0.350456104302755	Source_SPINT1_Target_616,IRIS_DendriticCell-LPSstimulated_Skin - Sun Exposed (Lower leg)_Adipose - Visceral (Omentum)	Source_SPINT1_Target_616,IRIS_DendriticCell-LPSstimulated_Adipose - Visceral (Omentum)_Skin - Sun Exposed (Lower leg)
Source_SPINT1	Skin - Sun Exposed (Lower leg)	Adipose - Visceral (Omentum)	698.6168857104512	2.8989797670308395	0.0018718952619934466	Target_619,KEGG_UBIQUITIN_MEDIATED_PROTEOLYSIS	9.33140631431684e-7	-0.334837335007475	Source_SPINT1_Target_619,KEGG_UBIQUITIN_MEDIATED_PROTEOLYSIS_Skin - Sun Exposed (Lower leg)_Adipose - Visceral (Omentum)	Source_SPINT1_Target_619,KEGG_UBIQUITIN_MEDIATED_PROTEOLYSIS_Adipose - Visceral (Omentum)_Skin - Sun Exposed (Lower leg)
Source_SPINT1	Skin - Sun Exposed (Lower leg)	Adipose - Visceral (Omentum)	698.6168857104512	2.8989797670308395	0.0018718952619934466	Target_62,PID_SYNDECAN_1_PATHWAY	1.89858228472062e-7	0.344562702105508	Source_SPINT1_Target_62,PID_SYNDECAN_1_PATHWAY_Skin - Sun Exposed (Lower leg)_Adipose - Visceral (Omentum)	Source_SPINT1_Target_62,PID_SYNDECAN_1_PATHWAY_Adipose - Visceral (Omentum)_Skin - Sun Exposed (Lower leg)
Source_SPINT1	Skin - Sun Exposed (Lower leg)	Adipose - Visceral (Omentum)	698.6168857104512	2.8989797670308395	0.0018718952619934466	Target_624,REACTOME_CELL_CYCLE_MITOTIC	0	0.390049730162471	Source_SPINT1_Target_624,REACTOME_CELL_CYCLE_MITOTIC_Skin - Sun Exposed (Lower leg)_Adipose - Visceral (Omentum)	Source_SPINT1_Target_624,REACTOME_CELL_CYCLE_MITOTIC_Adipose - Visceral (Omentum)_Skin - Sun Exposed (Lower leg)
Source_SPINT1	Skin - Sun Exposed (Lower leg)	Adipose - Visceral (Omentum)	698.6168857104512	2.8989797670308395	0.0018718952619934466	Target_626,DMAP_GRAN2	7.86242762029765e-6	-0.321259208342319	Source_SPINT1_Target_626,DMAP_GRAN2_Skin - Sun Exposed (Lower leg)_Adipose - Visceral (Omentum)	Source_SPINT1_Target_626,DMAP_GRAN2_Adipose - Visceral (Omentum)_Skin - Sun Exposed (Lower leg)
Source_SPINT1	Skin - Sun Exposed (Lower leg)	Adipose - Visceral (Omentum)	698.6168857104512	2.8989797670308395	0.0018718952619934466	Target_632,REACTOME_GENERIC_TRANSCRIPTION_PATHWAY	9.85779333717574e-8	0.348467043209008	Source_SPINT1_Target_632,REACTOME_GENERIC_TRANSCRIPTION_PATHWAY_Skin - Sun Exposed (Lower leg)_Adipose - Visceral (Omentum)	Source_SPINT1_Target_632,REACTOME_GENERIC_TRANSCRIPTION_PATHWAY_Adipose - Visceral (Omentum)_Skin - Sun Exposed (Lower leg)
Source_SPINT1	Skin - Sun Exposed (Lower leg)	Adipose - Visceral (Omentum)	698.6168857104512	2.8989797670308395	0.0018718952619934466	Target_637,REACTOME_AMYLOIDS	0.00125958803763004	0.285832234620603	Source_SPINT1_Target_637,REACTOME_AMYLOIDS_Skin - Sun Exposed (Lower leg)_Adipose - Visceral (Omentum)	Source_SPINT1_Target_637,REACTOME_AMYLOIDS_Adipose - Visceral (Omentum)_Skin - Sun Exposed (Lower leg)
Source_SPINT1	Skin - Sun Exposed (Lower leg)	Adipose - Visceral (Omentum)	698.6168857104512	2.8989797670308395	0.0018718952619934466	Target_640,REACTOME_CELL_SURFACE_INTERACTIONS_AT_THE_VASCULAR_WALL	0	0.417904341397373	Source_SPINT1_Target_640,REACTOME_CELL_SURFACE_INTERACTIONS_AT_THE_VASCULAR_WALL_Skin - Sun Exposed (Lower leg)_Adipose - Visceral (Omentum)	Source_SPINT1_Target_640,REACTOME_CELL_SURFACE_INTERACTIONS_AT_THE_VASCULAR_WALL_Adipose - Visceral (Omentum)_Skin - Sun Exposed (Lower leg)
Source_SPINT1	Skin - Sun Exposed (Lower leg)	Adipose - Visceral (Omentum)	698.6168857104512	2.8989797670308395	0.0018718952619934466	Target_651,REACTOME_DEVELOPMENTAL_BIOLOGY	8.1350721714557e-9	0.36280216796789	Source_SPINT1_Target_651,REACTOME_DEVELOPMENTAL_BIOLOGY_Skin - Sun Exposed (Lower leg)_Adipose - Visceral (Omentum)	Source_SPINT1_Target_651,REACTOME_DEVELOPMENTAL_BIOLOGY_Adipose - Visceral (Omentum)_Skin - Sun Exposed (Lower leg)
Source_SPINT1	Skin - Sun Exposed (Lower leg)	Adipose - Visceral (Omentum)	698.6168857104512	2.8989797670308395	0.0018718952619934466	Target_657,REACTOME_GPCR_LIGAND_BINDING	5.88046084581961e-6	0.323150078803107	Source_SPINT1_Target_657,REACTOME_GPCR_LIGAND_BINDING_Skin - Sun Exposed (Lower leg)_Adipose - Visceral (Omentum)	Source_SPINT1_Target_657,REACTOME_GPCR_LIGAND_BINDING_Adipose - Visceral (Omentum)_Skin - Sun Exposed (Lower leg)
Source_SPINT1	Skin - Sun Exposed (Lower leg)	Adipose - Visceral (Omentum)	698.6168857104512	2.8989797670308395	0.0018718952619934466	Target_672,REACTOME_SLC_MEDIATED_TRANSMEMBRANE_TRANSPORT	1.1304926969746e-4	0.303253282881609	Source_SPINT1_Target_672,REACTOME_SLC_MEDIATED_TRANSMEMBRANE_TRANSPORT_Skin - Sun Exposed (Lower leg)_Adipose - Visceral (Omentum)	Source_SPINT1_Target_672,REACTOME_SLC_MEDIATED_TRANSMEMBRANE_TRANSPORT_Adipose - Visceral (Omentum)_Skin - Sun Exposed (Lower leg)
Source_SPINT1	Skin - Sun Exposed (Lower leg)	Adipose - Visceral (Omentum)	698.6168857104512	2.8989797670308395	0.0018718952619934466	Target_680,KEGG_OOCYTE_MEIOSIS	0.00239200252577176	-0.280990609078458	Source_SPINT1_Target_680,KEGG_OOCYTE_MEIOSIS_Skin - Sun Exposed (Lower leg)_Adipose - Visceral (Omentum)	Source_SPINT1_Target_680,KEGG_OOCYTE_MEIOSIS_Adipose - Visceral (Omentum)_Skin - Sun Exposed (Lower leg)
Source_SPINT1	Skin - Sun Exposed (Lower leg)	Adipose - Visceral (Omentum)	698.6168857104512	2.8989797670308395	0.0018718952619934466	Target_683,REACTOME_GENERIC_TRANSCRIPTION_PATHWAY	1.43966850751909e-5	0.317278421248142	Source_SPINT1_Target_683,REACTOME_GENERIC_TRANSCRIPTION_PATHWAY_Skin - Sun Exposed (Lower leg)_Adipose - Visceral (Omentum)	Source_SPINT1_Target_683,REACTOME_GENERIC_TRANSCRIPTION_PATHWAY_Adipose - Visceral (Omentum)_Skin - Sun Exposed (Lower leg)
Source_SPINT1	Skin - Sun Exposed (Lower leg)	Adipose - Visceral (Omentum)	698.6168857104512	2.8989797670308395	0.0018718952619934466	Target_685,REACTOME_SIGNALING_BY_GPCR	0	-0.399985156183805	Source_SPINT1_Target_685,REACTOME_SIGNALING_BY_GPCR_Skin - Sun Exposed (Lower leg)_Adipose - Visceral (Omentum)	Source_SPINT1_Target_685,REACTOME_SIGNALING_BY_GPCR_Adipose - Visceral (Omentum)_Skin - Sun Exposed (Lower leg)
Source_SPINT1	Skin - Sun Exposed (Lower leg)	Adipose - Visceral (Omentum)	698.6168857104512	2.8989797670308395	0.0018718952619934466	Target_69,PID_IL6_7PATHWAY	0	-0.389250507809027	Source_SPINT1_Target_69,PID_IL6_7PATHWAY_Skin - Sun Exposed (Lower leg)_Adipose - Visceral (Omentum)	Source_SPINT1_Target_69,PID_IL6_7PATHWAY_Adipose - Visceral (Omentum)_Skin - Sun Exposed (Lower leg)
Source_SPINT1	Skin - Sun Exposed (Lower leg)	Adipose - Visceral (Omentum)	698.6168857104512	2.8989797670308395	0.0018718952619934466	Target_691,SVM T cells CD8	0	0.399986923360397	Source_SPINT1_Target_691,SVM T cells CD8_Skin - Sun Exposed (Lower leg)_Adipose - Visceral (Omentum)	Source_SPINT1_Target_691,SVM T cells CD8_Adipose - Visceral (Omentum)_Skin - Sun Exposed (Lower leg)
Source_SPINT1	Skin - Sun Exposed (Lower leg)	Adipose - Visceral (Omentum)	698.6168857104512	2.8989797670308395	0.0018718952619934466	Target_692,REACTOME_TRANSPORT_OF_INORGANIC_CATIONS_ANIONS_AND_AMINO_ACIDS_OLIGOPEPTIDES	1.5791610685767e-8	-0.359080631232104	Source_SPINT1_Target_692,REACTOME_TRANSPORT_OF_INORGANIC_CATIONS_ANIONS_AND_AMINO_ACIDS_OLIGOPEPTIDES_Skin - Sun Exposed (Lower leg)_Adipose - Visceral (Omentum)	Source_SPINT1_Target_692,REACTOME_TRANSPORT_OF_INORGANIC_CATIONS_ANIONS_AND_AMINO_ACIDS_OLIGOPEPTIDES_Adipose - Visceral (Omentum)_Skin - Sun Exposed (Lower leg)
Source_SPINT1	Skin - Sun Exposed (Lower leg)	Adipose - Visceral (Omentum)	698.6168857104512	2.8989797670308395	0.0018718952619934466	Target_696,KEGG_PATHWAYS_IN_CANCER	9.89276218417157e-5	0.30418424579697	Source_SPINT1_Target_696,KEGG_PATHWAYS_IN_CANCER_Skin - Sun Exposed (Lower leg)_Adipose - Visceral (Omentum)	Source_SPINT1_Target_696,KEGG_PATHWAYS_IN_CANCER_Adipose - Visceral (Omentum)_Skin - Sun Exposed (Lower leg)
Source_SPINT1	Skin - Sun Exposed (Lower leg)	Adipose - Visceral (Omentum)	698.6168857104512	2.8989797670308395	0.0018718952619934466	Target_81,REACTOME_METABOLISM_OF_LIPIDS_AND_LIPOPROTEINS	0.0027673335806484	-0.279877195728041	Source_SPINT1_Target_81,REACTOME_METABOLISM_OF_LIPIDS_AND_LIPOPROTEINS_Skin - Sun Exposed (Lower leg)_Adipose - Visceral (Omentum)	Source_SPINT1_Target_81,REACTOME_METABOLISM_OF_LIPIDS_AND_LIPOPROTEINS_Adipose - Visceral (Omentum)_Skin - Sun Exposed (Lower leg)
Source_SPINT1	Skin - Sun Exposed (Lower leg)	Adipose - Visceral (Omentum)	698.6168857104512	2.8989797670308395	0.0018718952619934466	Target_86,KEGG_PATHOGENIC_ESCHERICHIA_COLI_INFECTION	0.00403513648593723	-0.276972898321508	Source_SPINT1_Target_86,KEGG_PATHOGENIC_ESCHERICHIA_COLI_INFECTION_Skin - Sun Exposed (Lower leg)_Adipose - Visceral (Omentum)	Source_SPINT1_Target_86,KEGG_PATHOGENIC_ESCHERICHIA_COLI_INFECTION_Adipose - Visceral (Omentum)_Skin - Sun Exposed (Lower leg)
Source_SPINT1	Skin - Sun Exposed (Lower leg)	Adipose - Visceral (Omentum)	698.6168857104512	2.8989797670308395	0.0018718952619934466	Target_9,KEGG_HYPERTROPHIC_CARDIOMYOPATHY_HCM	4.8249196792293e-4	0.292908239443451	Source_SPINT1_Target_9,KEGG_HYPERTROPHIC_CARDIOMYOPATHY_HCM_Skin - Sun Exposed (Lower leg)_Adipose - Visceral (Omentum)	Source_SPINT1_Target_9,KEGG_HYPERTROPHIC_CARDIOMYOPATHY_HCM_Adipose - Visceral (Omentum)_Skin - Sun Exposed (Lower leg)
Source_SPINT1	Skin - Sun Exposed (Lower leg)	Adipose - Visceral (Omentum)	698.6168857104512	2.8989797670308395	0.0018718952619934466	Target_94,KEGG_SPLICEOSOME	0	-0.398389772285898	Source_SPINT1_Target_94,KEGG_SPLICEOSOME_Skin - Sun Exposed (Lower leg)_Adipose - Visceral (Omentum)	Source_SPINT1_Target_94,KEGG_SPLICEOSOME_Adipose - Visceral (Omentum)_Skin - Sun Exposed (Lower leg)
Source_SPINT1	Skin - Sun Exposed (Lower leg)	Adipose - Visceral (Omentum)	698.6168857104512	2.8989797670308395	0.0018718952619934466	Target_LV 127	1.3512115609959e-4	0.302003776785212	Source_SPINT1_Target_LV 127_Skin - Sun Exposed (Lower leg)_Adipose - Visceral (Omentum)	Source_SPINT1_Target_LV 127_Adipose - Visceral (Omentum)_Skin - Sun Exposed (Lower leg)
Source_SPINT1	Skin - Sun Exposed (Lower leg)	Adipose - Visceral (Omentum)	698.6168857104512	2.8989797670308395	0.0018718952619934466	Target_LV 168	5.50744386007551e-6	-0.323574777444623	Source_SPINT1_Target_LV 168_Skin - Sun Exposed (Lower leg)_Adipose - Visceral (Omentum)	Source_SPINT1_Target_LV 168_Adipose - Visceral (Omentum)_Skin - Sun Exposed (Lower leg)
Source_SPINT1	Skin - Sun Exposed (Lower leg)	Adipose - Visceral (Omentum)	698.6168857104512	2.8989797670308395	0.0018718952619934466	Target_LV 181	6.59419379545056e-7	0.336988018661518	Source_SPINT1_Target_LV 181_Skin - Sun Exposed (Lower leg)_Adipose - Visceral (Omentum)	Source_SPINT1_Target_LV 181_Adipose - Visceral (Omentum)_Skin - Sun Exposed (Lower leg)
Source_SPINT1	Skin - Sun Exposed (Lower leg)	Adipose - Visceral (Omentum)	698.6168857104512	2.8989797670308395	0.0018718952619934466	Target_LV 195	3.67875141598084e-5	0.310985363309106	Source_SPINT1_Target_LV 195_Skin - Sun Exposed (Lower leg)_Adipose - Visceral (Omentum)	Source_SPINT1_Target_LV 195_Adipose - Visceral (Omentum)_Skin - Sun Exposed (Lower leg)
Source_SPINT1	Skin - Sun Exposed (Lower leg)	Adipose - Visceral (Omentum)	698.6168857104512	2.8989797670308395	0.0018718952619934466	Target_LV 200	0	0.44796767972632	Source_SPINT1_Target_LV 200_Skin - Sun Exposed (Lower leg)_Adipose - Visceral (Omentum)	Source_SPINT1_Target_LV 200_Adipose - Visceral (Omentum)_Skin - Sun Exposed (Lower leg)
Source_SPINT1	Skin - Sun Exposed (Lower leg)	Adipose - Visceral (Omentum)	698.6168857104512	2.8989797670308395	0.0018718952619934466	Target_LV 206	3.5890024285834003e-10	-0.379843601198682	Source_SPINT1_Target_LV 206_Skin - Sun Exposed (Lower leg)_Adipose - Visceral (Omentum)	Source_SPINT1_Target_LV 206_Adipose - Visceral (Omentum)_Skin - Sun Exposed (Lower leg)
Source_SPINT1	Skin - Sun Exposed (Lower leg)	Adipose - Visceral (Omentum)	698.6168857104512	2.8989797670308395	0.0018718952619934466	Target_LV 208	0	-0.456784660945484	Source_SPINT1_Target_LV 208_Skin - Sun Exposed (Lower leg)_Adipose - Visceral (Omentum)	Source_SPINT1_Target_LV 208_Adipose - Visceral (Omentum)_Skin - Sun Exposed (Lower leg)
Source_SPINT1	Skin - Sun Exposed (Lower leg)	Adipose - Visceral (Omentum)	698.6168857104512	2.8989797670308395	0.0018718952619934466	Target_LV 21	3.922691125715e-4	-0.294409520963618	Source_SPINT1_Target_LV 21_Skin - Sun Exposed (Lower leg)_Adipose - Visceral (Omentum)	Source_SPINT1_Target_LV 21_Adipose - Visceral (Omentum)_Skin - Sun Exposed (Lower leg)
Source_SPINT1	Skin - Sun Exposed (Lower leg)	Adipose - Visceral (Omentum)	698.6168857104512	2.8989797670308395	0.0018718952619934466	Target_LV 211	3.48851036058306e-7	0.340887584459734	Source_SPINT1_Target_LV 211_Skin - Sun Exposed (Lower leg)_Adipose - Visceral (Omentum)	Source_SPINT1_Target_LV 211_Adipose - Visceral (Omentum)_Skin - Sun Exposed (Lower leg)
Source_SPINT1	Skin - Sun Exposed (Lower leg)	Adipose - Visceral (Omentum)	698.6168857104512	2.8989797670308395	0.0018718952619934466	Target_LV 212	0	-0.392279316261434	Source_SPINT1_Target_LV 212_Skin - Sun Exposed (Lower leg)_Adipose - Visceral (Omentum)	Source_SPINT1_Target_LV 212_Adipose - Visceral (Omentum)_Skin - Sun Exposed (Lower leg)
Source_SPINT1	Skin - Sun Exposed (Lower leg)	Adipose - Visceral (Omentum)	698.6168857104512	2.8989797670308395	0.0018718952619934466	Target_LV 216	5.58009723257147e-5	-0.308142237523309	Source_SPINT1_Target_LV 216_Skin - Sun Exposed (Lower leg)_Adipose - Visceral (Omentum)	Source_SPINT1_Target_LV 216_Adipose - Visceral (Omentum)_Skin - Sun Exposed (Lower leg)
Source_SPINT1	Skin - Sun Exposed (Lower leg)	Adipose - Visceral (Omentum)	698.6168857104512	2.8989797670308395	0.0018718952619934466	Target_LV 217	6.16112083573483e-8	-0.351236454244067	Source_SPINT1_Target_LV 217_Skin - Sun Exposed (Lower leg)_Adipose - Visceral (Omentum)	Source_SPINT1_Target_LV 217_Adipose - Visceral (Omentum)_Skin - Sun Exposed (Lower leg)
Source_SPINT1	Skin - Sun Exposed (Lower leg)	Adipose - Visceral (Omentum)	698.6168857104512	2.8989797670308395	0.0018718952619934466	Target_LV 264	0	0.429341063210932	Source_SPINT1_Target_LV 264_Skin - Sun Exposed (Lower leg)_Adipose - Visceral (Omentum)	Source_SPINT1_Target_LV 264_Adipose - Visceral (Omentum)_Skin - Sun Exposed (Lower leg)
Source_SPINT1	Skin - Sun Exposed (Lower leg)	Adipose - Visceral (Omentum)	698.6168857104512	2.8989797670308395	0.0018718952619934466	Target_LV 271	1.9141346285778102e-9	-0.371142853347712	Source_SPINT1_Target_LV 271_Skin - Sun Exposed (Lower leg)_Adipose - Visceral (Omentum)	Source_SPINT1_Target_LV 271_Adipose - Visceral (Omentum)_Skin - Sun Exposed (Lower leg)
Source_SPINT1	Skin - Sun Exposed (Lower leg)	Adipose - Visceral (Omentum)	698.6168857104512	2.8989797670308395	0.0018718952619934466	Target_LV 288	5.98406338259139e-7	0.337585766847369	Source_SPINT1_Target_LV 288_Skin - Sun Exposed (Lower leg)_Adipose - Visceral (Omentum)	Source_SPINT1_Target_LV 288_Adipose - Visceral (Omentum)_Skin - Sun Exposed (Lower leg)
Source_SPINT1	Skin - Sun Exposed (Lower leg)	Adipose - Visceral (Omentum)	698.6168857104512	2.8989797670308395	0.0018718952619934466	Target_LV 301	4.10091380831368e-6	0.325478055808366	Source_SPINT1_Target_LV 301_Skin - Sun Exposed (Lower leg)_Adipose - Visceral (Omentum)	Source_SPINT1_Target_LV 301_Adipose - Visceral (Omentum)_Skin - Sun Exposed (Lower leg)
Source_SPINT1	Skin - Sun Exposed (Lower leg)	Adipose - Visceral (Omentum)	698.6168857104512	2.8989797670308395	0.0018718952619934466	Target_LV 318	2.0122986303361e-4	-0.299191725446889	Source_SPINT1_Target_LV 318_Skin - Sun Exposed (Lower leg)_Adipose - Visceral (Omentum)	Source_SPINT1_Target_LV 318_Adipose - Visceral (Omentum)_Skin - Sun Exposed (Lower leg)
Source_SPINT1	Skin - Sun Exposed (Lower leg)	Adipose - Visceral (Omentum)	698.6168857104512	2.8989797670308395	0.0018718952619934466	Target_LV 329	0	-0.434786052335228	Source_SPINT1_Target_LV 329_Skin - Sun Exposed (Lower leg)_Adipose - Visceral (Omentum)	Source_SPINT1_Target_LV 329_Adipose - Visceral (Omentum)_Skin - Sun Exposed (Lower leg)
Source_SPINT1	Skin - Sun Exposed (Lower leg)	Adipose - Visceral (Omentum)	698.6168857104512	2.8989797670308395	0.0018718952619934466	Target_LV 330	4.58279720105814e-6	0.324762612607594	Source_SPINT1_Target_LV 330_Skin - Sun Exposed (Lower leg)_Adipose - Visceral (Omentum)	Source_SPINT1_Target_LV 330_Adipose - Visceral (Omentum)_Skin - Sun Exposed (Lower leg)
Source_SPINT1	Skin - Sun Exposed (Lower leg)	Adipose - Visceral (Omentum)	698.6168857104512	2.8989797670308395	0.0018718952619934466	Target_LV 370	1.97490840303516e-6	0.330137361517781	Source_SPINT1_Target_LV 370_Skin - Sun Exposed (Lower leg)_Adipose - Visceral (Omentum)	Source_SPINT1_Target_LV 370_Adipose - Visceral (Omentum)_Skin - Sun Exposed (Lower leg)
Source_SPINT1	Skin - Sun Exposed (Lower leg)	Adipose - Visceral (Omentum)	698.6168857104512	2.8989797670308395	0.0018718952619934466	Target_LV 384	1.66290445857697e-7	-0.345355040722997	Source_SPINT1_Target_LV 384_Skin - Sun Exposed (Lower leg)_Adipose - Visceral (Omentum)	Source_SPINT1_Target_LV 384_Adipose - Visceral (Omentum)_Skin - Sun Exposed (Lower leg)
Source_SPINT1	Skin - Sun Exposed (Lower leg)	Adipose - Visceral (Omentum)	698.6168857104512	2.8989797670308395	0.0018718952619934466	Target_LV 414	0	-0.403286380301046	Source_SPINT1_Target_LV 414_Skin - Sun Exposed (Lower leg)_Adipose - Visceral (Omentum)	Source_SPINT1_Target_LV 414_Adipose - Visceral (Omentum)_Skin - Sun Exposed (Lower leg)
Source_SPINT1	Skin - Sun Exposed (Lower leg)	Adipose - Visceral (Omentum)	698.6168857104512	2.8989797670308395	0.0018718952619934466	Target_LV 427	4.7709805617302e-7	-0.338975313695739	Source_SPINT1_Target_LV 427_Skin - Sun Exposed (Lower leg)_Adipose - Visceral (Omentum)	Source_SPINT1_Target_LV 427_Adipose - Visceral (Omentum)_Skin - Sun Exposed (Lower leg)
Source_SPINT1	Skin - Sun Exposed (Lower leg)	Adipose - Visceral (Omentum)	698.6168857104512	2.8989797670308395	0.0018718952619934466	Target_LV 434	7.178004857166801e-10	0.376443459311937	Source_SPINT1_Target_LV 434_Skin - Sun Exposed (Lower leg)_Adipose - Visceral (Omentum)	Source_SPINT1_Target_LV 434_Adipose - Visceral (Omentum)_Skin - Sun Exposed (Lower leg)
Source_SPINT1	Skin - Sun Exposed (Lower leg)	Adipose - Visceral (Omentum)	698.6168857104512	2.8989797670308395	0.0018718952619934466	Target_LV 436	0.00153364414344326	0.284355934436445	Source_SPINT1_Target_LV 436_Skin - Sun Exposed (Lower leg)_Adipose - Visceral (Omentum)	Source_SPINT1_Target_LV 436_Adipose - Visceral (Omentum)_Skin - Sun Exposed (Lower leg)
Source_SPINT1	Skin - Sun Exposed (Lower leg)	Adipose - Visceral (Omentum)	698.6168857104512	2.8989797670308395	0.0018718952619934466	Target_LV 444	9.89033362586156e-6	-0.319756040312155	Source_SPINT1_Target_LV 444_Skin - Sun Exposed (Lower leg)_Adipose - Visceral (Omentum)	Source_SPINT1_Target_LV 444_Adipose - Visceral (Omentum)_Skin - Sun Exposed (Lower leg)
Source_SPINT1	Skin - Sun Exposed (Lower leg)	Adipose - Visceral (Omentum)	698.6168857104512	2.8989797670308395	0.0018718952619934466	Target_LV 446	2.2001027530849e-4	-0.298557553740798	Source_SPINT1_Target_LV 446_Skin - Sun Exposed (Lower leg)_Adipose - Visceral (Omentum)	Source_SPINT1_Target_LV 446_Adipose - Visceral (Omentum)_Skin - Sun Exposed (Lower leg)
Source_SPINT1	Skin - Sun Exposed (Lower leg)	Adipose - Visceral (Omentum)	698.6168857104512	2.8989797670308395	0.0018718952619934466	Target_LV 478	2.8353896803001e-4	0.296746078281981	Source_SPINT1_Target_LV 478_Skin - Sun Exposed (Lower leg)_Adipose - Visceral (Omentum)	Source_SPINT1_Target_LV 478_Adipose - Visceral (Omentum)_Skin - Sun Exposed (Lower leg)
Source_SPINT1	Skin - Sun Exposed (Lower leg)	Adipose - Visceral (Omentum)	698.6168857104512	2.8989797670308395	0.0018718952619934466	Target_LV 499	7.2641409154528e-7	0.336390454199472	Source_SPINT1_Target_LV 499_Skin - Sun Exposed (Lower leg)_Adipose - Visceral (Omentum)	Source_SPINT1_Target_LV 499_Adipose - Visceral (Omentum)_Skin - Sun Exposed (Lower leg)
Source_SPINT1	Skin - Sun Exposed (Lower leg)	Adipose - Visceral (Omentum)	698.6168857104512	2.8989797670308395	0.0018718952619934466	Target_LV 51	2.39266828572227e-10	-0.381806393655732	Source_SPINT1_Target_LV 51_Skin - Sun Exposed (Lower leg)_Adipose - Visceral (Omentum)	Source_SPINT1_Target_LV 51_Adipose - Visceral (Omentum)_Skin - Sun Exposed (Lower leg)
Source_SPINT1	Skin - Sun Exposed (Lower leg)	Adipose - Visceral (Omentum)	698.6168857104512	2.8989797670308395	0.0018718952619934466	Target_LV 511	9.39488380393705e-5	-0.304543630360724	Source_SPINT1_Target_LV 511_Skin - Sun Exposed (Lower leg)_Adipose - Visceral (Omentum)	Source_SPINT1_Target_LV 511_Adipose - Visceral (Omentum)_Skin - Sun Exposed (Lower leg)
Source_SPINT1	Skin - Sun Exposed (Lower leg)	Adipose - Visceral (Omentum)	698.6168857104512	2.8989797670308395	0.0018718952619934466	Target_LV 520	0.00261252602842754	0.280317539188687	Source_SPINT1_Target_LV 520_Skin - Sun Exposed (Lower leg)_Adipose - Visceral (Omentum)	Source_SPINT1_Target_LV 520_Adipose - Visceral (Omentum)_Skin - Sun Exposed (Lower leg)
Source_SPINT1	Skin - Sun Exposed (Lower leg)	Adipose - Visceral (Omentum)	698.6168857104512	2.8989797670308395	0.0018718952619934466	Target_LV 561	0	0.411430998647426	Source_SPINT1_Target_LV 561_Skin - Sun Exposed (Lower leg)_Adipose - Visceral (Omentum)	Source_SPINT1_Target_LV 561_Adipose - Visceral (Omentum)_Skin - Sun Exposed (Lower leg)
Source_SPINT1	Skin - Sun Exposed (Lower leg)	Adipose - Visceral (Omentum)	698.6168857104512	2.8989797670308395	0.0018718952619934466	Target_LV 572	2.56831406457714e-5	-0.313413204129929	Source_SPINT1_Target_LV 572_Skin - Sun Exposed (Lower leg)_Adipose - Visceral (Omentum)	Source_SPINT1_Target_LV 572_Adipose - Visceral (Omentum)_Skin - Sun Exposed (Lower leg)
Source_SPINT1	Skin - Sun Exposed (Lower leg)	Adipose - Visceral (Omentum)	698.6168857104512	2.8989797670308395	0.0018718952619934466	Target_LV 594	2.33524424686493e-7	-0.343319038320116	Source_SPINT1_Target_LV 594_Skin - Sun Exposed (Lower leg)_Adipose - Visceral (Omentum)	Source_SPINT1_Target_LV 594_Adipose - Visceral (Omentum)_Skin - Sun Exposed (Lower leg)
Source_SPINT1	Skin - Sun Exposed (Lower leg)	Adipose - Visceral (Omentum)	698.6168857104512	2.8989797670308395	0.0018718952619934466	Target_LV 606	0	-0.430261890305655	Source_SPINT1_Target_LV 606_Skin - Sun Exposed (Lower leg)_Adipose - Visceral (Omentum)	Source_SPINT1_Target_LV 606_Adipose - Visceral (Omentum)_Skin - Sun Exposed (Lower leg)
Source_SPINT1	Skin - Sun Exposed (Lower leg)	Adipose - Visceral (Omentum)	698.6168857104512	2.8989797670308395	0.0018718952619934466	Target_LV 633	1.19633414286113e-10	-0.38558044250228	Source_SPINT1_Target_LV 633_Skin - Sun Exposed (Lower leg)_Adipose - Visceral (Omentum)	Source_SPINT1_Target_LV 633_Adipose - Visceral (Omentum)_Skin - Sun Exposed (Lower leg)
Source_SPINT1	Skin - Sun Exposed (Lower leg)	Adipose - Visceral (Omentum)	698.6168857104512	2.8989797670308395	0.0018718952619934466	Target_LV 648	3.6536212209759e-4	0.294922833436317	Source_SPINT1_Target_LV 648_Skin - Sun Exposed (Lower leg)_Adipose - Visceral (Omentum)	Source_SPINT1_Target_LV 648_Adipose - Visceral (Omentum)_Skin - Sun Exposed (Lower leg)
Source_SPINT1	Skin - Sun Exposed (Lower leg)	Adipose - Visceral (Omentum)	698.6168857104512	2.8989797670308395	0.0018718952619934466	Target_LV 649	0	-0.545823221865839	Source_SPINT1_Target_LV 649_Skin - Sun Exposed (Lower leg)_Adipose - Visceral (Omentum)	Source_SPINT1_Target_LV 649_Adipose - Visceral (Omentum)_Skin - Sun Exposed (Lower leg)
Source_SPINT1	Skin - Sun Exposed (Lower leg)	Adipose - Visceral (Omentum)	698.6168857104512	2.8989797670308395	0.0018718952619934466	Target_LV 654	6.3801121932538e-4	0.290868098321196	Source_SPINT1_Target_LV 654_Skin - Sun Exposed (Lower leg)_Adipose - Visceral (Omentum)	Source_SPINT1_Target_LV 654_Adipose - Visceral (Omentum)_Skin - Sun Exposed (Lower leg)
Source_SPINT1	Skin - Sun Exposed (Lower leg)	Adipose - Visceral (Omentum)	698.6168857104512	2.8989797670308395	0.0018718952619934466	Target_LV 665	0	-0.402591510463788	Source_SPINT1_Target_LV 665_Skin - Sun Exposed (Lower leg)_Adipose - Visceral (Omentum)	Source_SPINT1_Target_LV 665_Adipose - Visceral (Omentum)_Skin - Sun Exposed (Lower leg)
Source_SPINT1	Skin - Sun Exposed (Lower leg)	Adipose - Visceral (Omentum)	698.6168857104512	2.8989797670308395	0.0018718952619934466	Target_LV 690	0	0.470419328246615	Source_SPINT1_Target_LV 690_Skin - Sun Exposed (Lower leg)_Adipose - Visceral (Omentum)	Source_SPINT1_Target_LV 690_Adipose - Visceral (Omentum)_Skin - Sun Exposed (Lower leg)
Source_SPINT1	Skin - Sun Exposed (Lower leg)	Adipose - Visceral (Omentum)	698.6168857104512	2.8989797670308395	0.0018718952619934466	Target_LV 697	5.5988437885901e-8	-0.351802255491772	Source_SPINT1_Target_LV 697_Skin - Sun Exposed (Lower leg)_Adipose - Visceral (Omentum)	Source_SPINT1_Target_LV 697_Adipose - Visceral (Omentum)_Skin - Sun Exposed (Lower leg)
Source_SPINT1	Skin - Sun Exposed (Lower leg)	Adipose - Visceral (Omentum)	698.6168857104512	2.8989797670308395	0.0018718952619934466	Target_LV 85	2.7989302009623e-4	-0.296838803700998	Source_SPINT1_Target_LV 85_Skin - Sun Exposed (Lower leg)_Adipose - Visceral (Omentum)	Source_SPINT1_Target_LV 85_Adipose - Visceral (Omentum)_Skin - Sun Exposed (Lower leg)
Source_SPINT1	Skin - Sun Exposed (Lower leg)	Adipose - Visceral (Omentum)	698.6168857104512	2.8989797670308395	0.0018718952619934466	Target_LV 96	1.4387114402048e-6	0.332133416537285	Source_SPINT1_Target_LV 96_Skin - Sun Exposed (Lower leg)_Adipose - Visceral (Omentum)	Source_SPINT1_Target_LV 96_Adipose - Visceral (Omentum)_Skin - Sun Exposed (Lower leg)
Source_NMI	Skin - Sun Exposed (Lower leg)	Adipose - Visceral (Omentum)	642.4206369442018	2.6051919373252064	0.004591140266858942	Target_1,REACTOME_TCA_CYCLE_AND_RESPIRATORY_ELECTRON_TRANSPORT	9.0387626452925e-4	-0.288301549876869	Source_NMI_Target_1,REACTOME_TCA_CYCLE_AND_RESPIRATORY_ELECTRON_TRANSPORT_Skin - Sun Exposed (Lower leg)_Adipose - Visceral (Omentum)	Source_NMI_Target_1,REACTOME_TCA_CYCLE_AND_RESPIRATORY_ELECTRON_TRANSPORT_Adipose - Visceral (Omentum)_Skin - Sun Exposed (Lower leg)
Source_NMI	Skin - Sun Exposed (Lower leg)	Adipose - Visceral (Omentum)	642.4206369442018	2.6051919373252064	0.004591140266858942	Target_103,KEGG_LEISHMANIA_INFECTION	6.95476890610891e-6	0.322059387113573	Source_NMI_Target_103,KEGG_LEISHMANIA_INFECTION_Skin - Sun Exposed (Lower leg)_Adipose - Visceral (Omentum)	Source_NMI_Target_103,KEGG_LEISHMANIA_INFECTION_Adipose - Visceral (Omentum)_Skin - Sun Exposed (Lower leg)
Source_NMI	Skin - Sun Exposed (Lower leg)	Adipose - Visceral (Omentum)	642.4206369442018	2.6051919373252064	0.004591140266858942	Target_105,REACTOME_GENERIC_TRANSCRIPTION_PATHWAY	7.178004857166801e-10	-0.3757533583562	Source_NMI_Target_105,REACTOME_GENERIC_TRANSCRIPTION_PATHWAY_Skin - Sun Exposed (Lower leg)_Adipose - Visceral (Omentum)	Source_NMI_Target_105,REACTOME_GENERIC_TRANSCRIPTION_PATHWAY_Adipose - Visceral (Omentum)_Skin - Sun Exposed (Lower leg)
Source_NMI	Skin - Sun Exposed (Lower leg)	Adipose - Visceral (Omentum)	642.4206369442018	2.6051919373252064	0.004591140266858942	Target_110,REACTOME_ANTIGEN_PROCESSING_UBIQUITINATION_PROTEASOME_DEGRADATION	6.44106302516434e-7	0.337131970063956	Source_NMI_Target_110,REACTOME_ANTIGEN_PROCESSING_UBIQUITINATION_PROTEASOME_DEGRADATION_Skin - Sun Exposed (Lower leg)_Adipose - Visceral (Omentum)	Source_NMI_Target_110,REACTOME_ANTIGEN_PROCESSING_UBIQUITINATION_PROTEASOME_DEGRADATION_Adipose - Visceral (Omentum)_Skin - Sun Exposed (Lower leg)
Source_NMI	Skin - Sun Exposed (Lower leg)	Adipose - Visceral (Omentum)	642.4206369442018	2.6051919373252064	0.004591140266858942	Target_113,REACTOME_METABOLISM_OF_LIPIDS_AND_LIPOPROTEINS	7.30696967776723e-6	0.321737397209005	Source_NMI_Target_113,REACTOME_METABOLISM_OF_LIPIDS_AND_LIPOPROTEINS_Skin - Sun Exposed (Lower leg)_Adipose - Visceral (Omentum)	Source_NMI_Target_113,REACTOME_METABOLISM_OF_LIPIDS_AND_LIPOPROTEINS_Adipose - Visceral (Omentum)_Skin - Sun Exposed (Lower leg)
Source_NMI	Skin - Sun Exposed (Lower leg)	Adipose - Visceral (Omentum)	642.4206369442018	2.6051919373252064	0.004591140266858942	Target_122,REACTOME_TRANSMEMBRANE_TRANSPORT_OF_SMALL_MOLECULES	8.85287265717238e-8	0.3491031859665	Source_NMI_Target_122,REACTOME_TRANSMEMBRANE_TRANSPORT_OF_SMALL_MOLECULES_Skin - Sun Exposed (Lower leg)_Adipose - Visceral (Omentum)	Source_NMI_Target_122,REACTOME_TRANSMEMBRANE_TRANSPORT_OF_SMALL_MOLECULES_Adipose - Visceral (Omentum)_Skin - Sun Exposed (Lower leg)
Source_NMI	Skin - Sun Exposed (Lower leg)	Adipose - Visceral (Omentum)	642.4206369442018	2.6051919373252064	0.004591140266858942	Target_13,REACTOME_METABOLISM_OF_AMINO_ACIDS_AND_DERIVATIVES	4.95090921681651e-6	-0.324264005049159	Source_NMI_Target_13,REACTOME_METABOLISM_OF_AMINO_ACIDS_AND_DERIVATIVES_Skin - Sun Exposed (Lower leg)_Adipose - Visceral (Omentum)	Source_NMI_Target_13,REACTOME_METABOLISM_OF_AMINO_ACIDS_AND_DERIVATIVES_Adipose - Visceral (Omentum)_Skin - Sun Exposed (Lower leg)
Source_NMI	Skin - Sun Exposed (Lower leg)	Adipose - Visceral (Omentum)	642.4206369442018	2.6051919373252064	0.004591140266858942	Target_130,SVM Neutrophils	2.25150085686465e-6	-0.329307655218974	Source_NMI_Target_130,SVM Neutrophils_Skin - Sun Exposed (Lower leg)_Adipose - Visceral (Omentum)	Source_NMI_Target_130,SVM Neutrophils_Adipose - Visceral (Omentum)_Skin - Sun Exposed (Lower leg)
Source_NMI	Skin - Sun Exposed (Lower leg)	Adipose - Visceral (Omentum)	642.4206369442018	2.6051919373252064	0.004591140266858942	Target_131,KEGG_UBIQUITIN_MEDIATED_PROTEOLYSIS	5.5607644728228e-4	0.291873795634186	Source_NMI_Target_131,KEGG_UBIQUITIN_MEDIATED_PROTEOLYSIS_Skin - Sun Exposed (Lower leg)_Adipose - Visceral (Omentum)	Source_NMI_Target_131,KEGG_UBIQUITIN_MEDIATED_PROTEOLYSIS_Adipose - Visceral (Omentum)_Skin - Sun Exposed (Lower leg)
Source_NMI	Skin - Sun Exposed (Lower leg)	Adipose - Visceral (Omentum)	642.4206369442018	2.6051919373252064	0.004591140266858942	Target_132,REACTOME_ADAPTIVE_IMMUNE_SYSTEM	1.3159675571472502e-9	-0.372940281404085	Source_NMI_Target_132,REACTOME_ADAPTIVE_IMMUNE_SYSTEM_Skin - Sun Exposed (Lower leg)_Adipose - Visceral (Omentum)	Source_NMI_Target_132,REACTOME_ADAPTIVE_IMMUNE_SYSTEM_Adipose - Visceral (Omentum)_Skin - Sun Exposed (Lower leg)
Source_NMI	Skin - Sun Exposed (Lower leg)	Adipose - Visceral (Omentum)	642.4206369442018	2.6051919373252064	0.004591140266858942	Target_133,REACTOME_NEURONAL_SYSTEM	5.17235066666011e-5	-0.308662320184623	Source_NMI_Target_133,REACTOME_NEURONAL_SYSTEM_Skin - Sun Exposed (Lower leg)_Adipose - Visceral (Omentum)	Source_NMI_Target_133,REACTOME_NEURONAL_SYSTEM_Adipose - Visceral (Omentum)_Skin - Sun Exposed (Lower leg)
Source_NMI	Skin - Sun Exposed (Lower leg)	Adipose - Visceral (Omentum)	642.4206369442018	2.6051919373252064	0.004591140266858942	Target_142,REACTOME_TRANSPORT_OF_GLUCOSE_AND_OTHER_SUGARS_BILE_SALTS_AND_ORGANIC_ACIDS_METAL_IONS_AND_AMINE_COMPOUNDS	1.60796879473679e-5	-0.316544472798105	Source_NMI_Target_142,REACTOME_TRANSPORT_OF_GLUCOSE_AND_OTHER_SUGARS_BILE_SALTS_AND_ORGANIC_ACIDS_METAL_IONS_AND_AMINE_COMPOUNDS_Skin - Sun Exposed (Lower leg)_Adipose - Visceral (Omentum)	Source_NMI_Target_142,REACTOME_TRANSPORT_OF_GLUCOSE_AND_OTHER_SUGARS_BILE_SALTS_AND_ORGANIC_ACIDS_METAL_IONS_AND_AMINE_COMPOUNDS_Adipose - Visceral (Omentum)_Skin - Sun Exposed (Lower leg)
Source_NMI	Skin - Sun Exposed (Lower leg)	Adipose - Visceral (Omentum)	642.4206369442018	2.6051919373252064	0.004591140266858942	Target_158,PID_P53DOWNSTREAMPATHWAY	0	0.440206159176335	Source_NMI_Target_158,PID_P53DOWNSTREAMPATHWAY_Skin - Sun Exposed (Lower leg)_Adipose - Visceral (Omentum)	Source_NMI_Target_158,PID_P53DOWNSTREAMPATHWAY_Adipose - Visceral (Omentum)_Skin - Sun Exposed (Lower leg)
Source_NMI	Skin - Sun Exposed (Lower leg)	Adipose - Visceral (Omentum)	642.4206369442018	2.6051919373252064	0.004591140266858942	Target_17,KEGG_INSULIN_SIGNALING_PATHWAY	2.6319351142944904e-9	-0.369076252186596	Source_NMI_Target_17,KEGG_INSULIN_SIGNALING_PATHWAY_Skin - Sun Exposed (Lower leg)_Adipose - Visceral (Omentum)	Source_NMI_Target_17,KEGG_INSULIN_SIGNALING_PATHWAY_Adipose - Visceral (Omentum)_Skin - Sun Exposed (Lower leg)
Source_NMI	Skin - Sun Exposed (Lower leg)	Adipose - Visceral (Omentum)	642.4206369442018	2.6051919373252064	0.004591140266858942	Target_183,REACTOME_G_ALPHA_S_SIGNALLING_EVENTS	8.6461305649421e-4	-0.288630203154107	Source_NMI_Target_183,REACTOME_G_ALPHA_S_SIGNALLING_EVENTS_Skin - Sun Exposed (Lower leg)_Adipose - Visceral (Omentum)	Source_NMI_Target_183,REACTOME_G_ALPHA_S_SIGNALLING_EVENTS_Adipose - Visceral (Omentum)_Skin - Sun Exposed (Lower leg)
Source_NMI	Skin - Sun Exposed (Lower leg)	Adipose - Visceral (Omentum)	642.4206369442018	2.6051919373252064	0.004591140266858942	Target_199,PID_KITPATHWAY	2.33285157857921e-8	-0.356871457524233	Source_NMI_Target_199,PID_KITPATHWAY_Skin - Sun Exposed (Lower leg)_Adipose - Visceral (Omentum)	Source_NMI_Target_199,PID_KITPATHWAY_Adipose - Visceral (Omentum)_Skin - Sun Exposed (Lower leg)
Source_NMI	Skin - Sun Exposed (Lower leg)	Adipose - Visceral (Omentum)	642.4206369442018	2.6051919373252064	0.004591140266858942	Target_204,REACTOME_GENERIC_TRANSCRIPTION_PATHWAY	1.29275867477574e-6	0.332803456310372	Source_NMI_Target_204,REACTOME_GENERIC_TRANSCRIPTION_PATHWAY_Skin - Sun Exposed (Lower leg)_Adipose - Visceral (Omentum)	Source_NMI_Target_204,REACTOME_GENERIC_TRANSCRIPTION_PATHWAY_Adipose - Visceral (Omentum)_Skin - Sun Exposed (Lower leg)
Source_NMI	Skin - Sun Exposed (Lower leg)	Adipose - Visceral (Omentum)	642.4206369442018	2.6051919373252064	0.004591140266858942	Target_209,REACTOME_METABOLISM_OF_LIPIDS_AND_LIPOPROTEINS	6.90524067259446e-7	-0.336702489557319	Source_NMI_Target_209,REACTOME_METABOLISM_OF_LIPIDS_AND_LIPOPROTEINS_Skin - Sun Exposed (Lower leg)_Adipose - Visceral (Omentum)	Source_NMI_Target_209,REACTOME_METABOLISM_OF_LIPIDS_AND_LIPOPROTEINS_Adipose - Visceral (Omentum)_Skin - Sun Exposed (Lower leg)
Source_NMI	Skin - Sun Exposed (Lower leg)	Adipose - Visceral (Omentum)	642.4206369442018	2.6051919373252064	0.004591140266858942	Target_220,REACTOME_METABOLISM_OF_LIPIDS_AND_LIPOPROTEINS	0	0.422633603013376	Source_NMI_Target_220,REACTOME_METABOLISM_OF_LIPIDS_AND_LIPOPROTEINS_Skin - Sun Exposed (Lower leg)_Adipose - Visceral (Omentum)	Source_NMI_Target_220,REACTOME_METABOLISM_OF_LIPIDS_AND_LIPOPROTEINS_Adipose - Visceral (Omentum)_Skin - Sun Exposed (Lower leg)
Source_NMI	Skin - Sun Exposed (Lower leg)	Adipose - Visceral (Omentum)	642.4206369442018	2.6051919373252064	0.004591140266858942	Target_222,KEGG_SYSTEMIC_LUPUS_ERYTHEMATOSUS	1.19633414286113e-9	-0.373712629278244	Source_NMI_Target_222,KEGG_SYSTEMIC_LUPUS_ERYTHEMATOSUS_Skin - Sun Exposed (Lower leg)_Adipose - Visceral (Omentum)	Source_NMI_Target_222,KEGG_SYSTEMIC_LUPUS_ERYTHEMATOSUS_Adipose - Visceral (Omentum)_Skin - Sun Exposed (Lower leg)
Source_NMI	Skin - Sun Exposed (Lower leg)	Adipose - Visceral (Omentum)	642.4206369442018	2.6051919373252064	0.004591140266858942	Target_234,REACTOME_GENERIC_TRANSCRIPTION_PATHWAY	0	-0.414188667919045	Source_NMI_Target_234,REACTOME_GENERIC_TRANSCRIPTION_PATHWAY_Skin - Sun Exposed (Lower leg)_Adipose - Visceral (Omentum)	Source_NMI_Target_234,REACTOME_GENERIC_TRANSCRIPTION_PATHWAY_Adipose - Visceral (Omentum)_Skin - Sun Exposed (Lower leg)
Source_NMI	Skin - Sun Exposed (Lower leg)	Adipose - Visceral (Omentum)	642.4206369442018	2.6051919373252064	0.004591140266858942	Target_245,REACTOME_CELL_CYCLE_MITOTIC	0	0.415169944260559	Source_NMI_Target_245,REACTOME_CELL_CYCLE_MITOTIC_Skin - Sun Exposed (Lower leg)_Adipose - Visceral (Omentum)	Source_NMI_Target_245,REACTOME_CELL_CYCLE_MITOTIC_Adipose - Visceral (Omentum)_Skin - Sun Exposed (Lower leg)
Source_NMI	Skin - Sun Exposed (Lower leg)	Adipose - Visceral (Omentum)	642.4206369442018	2.6051919373252064	0.004591140266858942	Target_246,REACTOME_GLYCEROPHOSPHOLIPID_BIOSYNTHESIS	0	-0.424874624997513	Source_NMI_Target_246,REACTOME_GLYCEROPHOSPHOLIPID_BIOSYNTHESIS_Skin - Sun Exposed (Lower leg)_Adipose - Visceral (Omentum)	Source_NMI_Target_246,REACTOME_GLYCEROPHOSPHOLIPID_BIOSYNTHESIS_Adipose - Visceral (Omentum)_Skin - Sun Exposed (Lower leg)
Source_NMI	Skin - Sun Exposed (Lower leg)	Adipose - Visceral (Omentum)	642.4206369442018	2.6051919373252064	0.004591140266858942	Target_25,KEGG_INSULIN_SIGNALING_PATHWAY	0.00138062008616258	-0.285145271181601	Source_NMI_Target_25,KEGG_INSULIN_SIGNALING_PATHWAY_Skin - Sun Exposed (Lower leg)_Adipose - Visceral (Omentum)	Source_NMI_Target_25,KEGG_INSULIN_SIGNALING_PATHWAY_Adipose - Visceral (Omentum)_Skin - Sun Exposed (Lower leg)
Source_NMI	Skin - Sun Exposed (Lower leg)	Adipose - Visceral (Omentum)	642.4206369442018	2.6051919373252064	0.004591140266858942	Target_256,KEGG_ABC_TRANSPORTERS	5.6698653613152e-4	-0.291731871234016	Source_NMI_Target_256,KEGG_ABC_TRANSPORTERS_Skin - Sun Exposed (Lower leg)_Adipose - Visceral (Omentum)	Source_NMI_Target_256,KEGG_ABC_TRANSPORTERS_Adipose - Visceral (Omentum)_Skin - Sun Exposed (Lower leg)
Source_NMI	Skin - Sun Exposed (Lower leg)	Adipose - Visceral (Omentum)	642.4206369442018	2.6051919373252064	0.004591140266858942	Target_259,REACTOME_CLASS_A1_RHODOPSIN_LIKE_RECEPTORS	0	0.403762471346557	Source_NMI_Target_259,REACTOME_CLASS_A1_RHODOPSIN_LIKE_RECEPTORS_Skin - Sun Exposed (Lower leg)_Adipose - Visceral (Omentum)	Source_NMI_Target_259,REACTOME_CLASS_A1_RHODOPSIN_LIKE_RECEPTORS_Adipose - Visceral (Omentum)_Skin - Sun Exposed (Lower leg)
Source_NMI	Skin - Sun Exposed (Lower leg)	Adipose - Visceral (Omentum)	642.4206369442018	2.6051919373252064	0.004591140266858942	Target_28,REACTOME_MRNA_SPLICING	7.178004857166801e-10	-0.376642806261817	Source_NMI_Target_28,REACTOME_MRNA_SPLICING_Skin - Sun Exposed (Lower leg)_Adipose - Visceral (Omentum)	Source_NMI_Target_28,REACTOME_MRNA_SPLICING_Adipose - Visceral (Omentum)_Skin - Sun Exposed (Lower leg)
Source_NMI	Skin - Sun Exposed (Lower leg)	Adipose - Visceral (Omentum)	642.4206369442018	2.6051919373252064	0.004591140266858942	Target_302,REACTOME_GENERIC_TRANSCRIPTION_PATHWAY	1.89020794572059e-8	-0.358093381193527	Source_NMI_Target_302,REACTOME_GENERIC_TRANSCRIPTION_PATHWAY_Skin - Sun Exposed (Lower leg)_Adipose - Visceral (Omentum)	Source_NMI_Target_302,REACTOME_GENERIC_TRANSCRIPTION_PATHWAY_Adipose - Visceral (Omentum)_Skin - Sun Exposed (Lower leg)
Source_NMI	Skin - Sun Exposed (Lower leg)	Adipose - Visceral (Omentum)	642.4206369442018	2.6051919373252064	0.004591140266858942	Target_314,REACTOME_CELL_CYCLE_MITOTIC	0.00126501137919988	0.285800106537406	Source_NMI_Target_314,REACTOME_CELL_CYCLE_MITOTIC_Skin - Sun Exposed (Lower leg)_Adipose - Visceral (Omentum)	Source_NMI_Target_314,REACTOME_CELL_CYCLE_MITOTIC_Adipose - Visceral (Omentum)_Skin - Sun Exposed (Lower leg)
Source_NMI	Skin - Sun Exposed (Lower leg)	Adipose - Visceral (Omentum)	642.4206369442018	2.6051919373252064	0.004591140266858942	Target_317,REACTOME_GENERIC_TRANSCRIPTION_PATHWAY	0	0.510872417995232	Source_NMI_Target_317,REACTOME_GENERIC_TRANSCRIPTION_PATHWAY_Skin - Sun Exposed (Lower leg)_Adipose - Visceral (Omentum)	Source_NMI_Target_317,REACTOME_GENERIC_TRANSCRIPTION_PATHWAY_Adipose - Visceral (Omentum)_Skin - Sun Exposed (Lower leg)
Source_NMI	Skin - Sun Exposed (Lower leg)	Adipose - Visceral (Omentum)	642.4206369442018	2.6051919373252064	0.004591140266858942	Target_335,REACTOME_SIGNALING_BY_GPCR	7.1780048571668e-9	0.363556174281713	Source_NMI_Target_335,REACTOME_SIGNALING_BY_GPCR_Skin - Sun Exposed (Lower leg)_Adipose - Visceral (Omentum)	Source_NMI_Target_335,REACTOME_SIGNALING_BY_GPCR_Adipose - Visceral (Omentum)_Skin - Sun Exposed (Lower leg)
Source_NMI	Skin - Sun Exposed (Lower leg)	Adipose - Visceral (Omentum)	642.4206369442018	2.6051919373252064	0.004591140266858942	Target_37,KEGG_ALLOGRAFT_REJECTION	2.9766875095793e-4	0.296397354378223	Source_NMI_Target_37,KEGG_ALLOGRAFT_REJECTION_Skin - Sun Exposed (Lower leg)_Adipose - Visceral (Omentum)	Source_NMI_Target_37,KEGG_ALLOGRAFT_REJECTION_Adipose - Visceral (Omentum)_Skin - Sun Exposed (Lower leg)
Source_NMI	Skin - Sun Exposed (Lower leg)	Adipose - Visceral (Omentum)	642.4206369442018	2.6051919373252064	0.004591140266858942	Target_373,REACTOME_MRNA_PROCESSING	0.00276439801592865	0.279885321153769	Source_NMI_Target_373,REACTOME_MRNA_PROCESSING_Skin - Sun Exposed (Lower leg)_Adipose - Visceral (Omentum)	Source_NMI_Target_373,REACTOME_MRNA_PROCESSING_Adipose - Visceral (Omentum)_Skin - Sun Exposed (Lower leg)
Source_NMI	Skin - Sun Exposed (Lower leg)	Adipose - Visceral (Omentum)	642.4206369442018	2.6051919373252064	0.004591140266858942	Target_380,REACTOME_GENERIC_TRANSCRIPTION_PATHWAY	0.00107351309625137	0.287024675475692	Source_NMI_Target_380,REACTOME_GENERIC_TRANSCRIPTION_PATHWAY_Skin - Sun Exposed (Lower leg)_Adipose - Visceral (Omentum)	Source_NMI_Target_380,REACTOME_GENERIC_TRANSCRIPTION_PATHWAY_Adipose - Visceral (Omentum)_Skin - Sun Exposed (Lower leg)
Source_NMI	Skin - Sun Exposed (Lower leg)	Adipose - Visceral (Omentum)	642.4206369442018	2.6051919373252064	0.004591140266858942	Target_381,IRIS_Monocyte-Day1	1.3596600727128e-4	-0.301960004994994	Source_NMI_Target_381,IRIS_Monocyte-Day1_Skin - Sun Exposed (Lower leg)_Adipose - Visceral (Omentum)	Source_NMI_Target_381,IRIS_Monocyte-Day1_Adipose - Visceral (Omentum)_Skin - Sun Exposed (Lower leg)
Source_NMI	Skin - Sun Exposed (Lower leg)	Adipose - Visceral (Omentum)	642.4206369442018	2.6051919373252064	0.004591140266858942	Target_382,REACTOME_NEURONAL_SYSTEM	2.5342185415056e-4	-0.297549521397897	Source_NMI_Target_382,REACTOME_NEURONAL_SYSTEM_Skin - Sun Exposed (Lower leg)_Adipose - Visceral (Omentum)	Source_NMI_Target_382,REACTOME_NEURONAL_SYSTEM_Adipose - Visceral (Omentum)_Skin - Sun Exposed (Lower leg)
Source_NMI	Skin - Sun Exposed (Lower leg)	Adipose - Visceral (Omentum)	642.4206369442018	2.6051919373252064	0.004591140266858942	Target_383,KEGG_PATHWAYS_IN_CANCER	4.49223470644355e-6	-0.324891332784157	Source_NMI_Target_383,KEGG_PATHWAYS_IN_CANCER_Skin - Sun Exposed (Lower leg)_Adipose - Visceral (Omentum)	Source_NMI_Target_383,KEGG_PATHWAYS_IN_CANCER_Adipose - Visceral (Omentum)_Skin - Sun Exposed (Lower leg)
Source_NMI	Skin - Sun Exposed (Lower leg)	Adipose - Visceral (Omentum)	642.4206369442018	2.6051919373252064	0.004591140266858942	Target_390,REACTOME_DIABETES_PATHWAYS	0.00112963971073077	0.28664511295478	Source_NMI_Target_390,REACTOME_DIABETES_PATHWAYS_Skin - Sun Exposed (Lower leg)_Adipose - Visceral (Omentum)	Source_NMI_Target_390,REACTOME_DIABETES_PATHWAYS_Adipose - Visceral (Omentum)_Skin - Sun Exposed (Lower leg)
Source_NMI	Skin - Sun Exposed (Lower leg)	Adipose - Visceral (Omentum)	642.4206369442018	2.6051919373252064	0.004591140266858942	Target_398,IRIS_Monocyte-Day7	3.2875788632846e-4	-0.29568355061061	Source_NMI_Target_398,IRIS_Monocyte-Day7_Skin - Sun Exposed (Lower leg)_Adipose - Visceral (Omentum)	Source_NMI_Target_398,IRIS_Monocyte-Day7_Adipose - Visceral (Omentum)_Skin - Sun Exposed (Lower leg)
Source_NMI	Skin - Sun Exposed (Lower leg)	Adipose - Visceral (Omentum)	642.4206369442018	2.6051919373252064	0.004591140266858942	Target_400,REACTOME_DEVELOPMENTAL_BIOLOGY	3.24039065935366e-6	0.326988526929043	Source_NMI_Target_400,REACTOME_DEVELOPMENTAL_BIOLOGY_Skin - Sun Exposed (Lower leg)_Adipose - Visceral (Omentum)	Source_NMI_Target_400,REACTOME_DEVELOPMENTAL_BIOLOGY_Adipose - Visceral (Omentum)_Skin - Sun Exposed (Lower leg)
Source_NMI	Skin - Sun Exposed (Lower leg)	Adipose - Visceral (Omentum)	642.4206369442018	2.6051919373252064	0.004591140266858942	Target_404,KEGG_NATURAL_KILLER_CELL_MEDIATED_CYTOTOXICITY	0	0.397962518676709	Source_NMI_Target_404,KEGG_NATURAL_KILLER_CELL_MEDIATED_CYTOTOXICITY_Skin - Sun Exposed (Lower leg)_Adipose - Visceral (Omentum)	Source_NMI_Target_404,KEGG_NATURAL_KILLER_CELL_MEDIATED_CYTOTOXICITY_Adipose - Visceral (Omentum)_Skin - Sun Exposed (Lower leg)
Source_NMI	Skin - Sun Exposed (Lower leg)	Adipose - Visceral (Omentum)	642.4206369442018	2.6051919373252064	0.004591140266858942	Target_407,REACTOME_GENERIC_TRANSCRIPTION_PATHWAY	2.9144135321068e-4	0.296549016564311	Source_NMI_Target_407,REACTOME_GENERIC_TRANSCRIPTION_PATHWAY_Skin - Sun Exposed (Lower leg)_Adipose - Visceral (Omentum)	Source_NMI_Target_407,REACTOME_GENERIC_TRANSCRIPTION_PATHWAY_Adipose - Visceral (Omentum)_Skin - Sun Exposed (Lower leg)
Source_NMI	Skin - Sun Exposed (Lower leg)	Adipose - Visceral (Omentum)	642.4206369442018	2.6051919373252064	0.004591140266858942	Target_415,REACTOME_GENERIC_TRANSCRIPTION_PATHWAY	1.17480012828963e-7	-0.347427031319844	Source_NMI_Target_415,REACTOME_GENERIC_TRANSCRIPTION_PATHWAY_Skin - Sun Exposed (Lower leg)_Adipose - Visceral (Omentum)	Source_NMI_Target_415,REACTOME_GENERIC_TRANSCRIPTION_PATHWAY_Adipose - Visceral (Omentum)_Skin - Sun Exposed (Lower leg)
Source_NMI	Skin - Sun Exposed (Lower leg)	Adipose - Visceral (Omentum)	642.4206369442018	2.6051919373252064	0.004591140266858942	Target_422,REACTOME_ANTIGEN_PROCESSING_UBIQUITINATION_PROTEASOME_DEGRADATION	6.07510441086312e-6	0.322938645872417	Source_NMI_Target_422,REACTOME_ANTIGEN_PROCESSING_UBIQUITINATION_PROTEASOME_DEGRADATION_Skin - Sun Exposed (Lower leg)_Adipose - Visceral (Omentum)	Source_NMI_Target_422,REACTOME_ANTIGEN_PROCESSING_UBIQUITINATION_PROTEASOME_DEGRADATION_Adipose - Visceral (Omentum)_Skin - Sun Exposed (Lower leg)
Source_NMI	Skin - Sun Exposed (Lower leg)	Adipose - Visceral (Omentum)	642.4206369442018	2.6051919373252064	0.004591140266858942	Target_43,REACTOME_TRANSCRIPTION	3.71148311812952e-5	-0.310925227941551	Source_NMI_Target_43,REACTOME_TRANSCRIPTION_Skin - Sun Exposed (Lower leg)_Adipose - Visceral (Omentum)	Source_NMI_Target_43,REACTOME_TRANSCRIPTION_Adipose - Visceral (Omentum)_Skin - Sun Exposed (Lower leg)
Source_NMI	Skin - Sun Exposed (Lower leg)	Adipose - Visceral (Omentum)	642.4206369442018	2.6051919373252064	0.004591140266858942	Target_44,REACTOME_TRANSCRIPTION	3.54114906286895e-8	0.354465498534221	Source_NMI_Target_44,REACTOME_TRANSCRIPTION_Skin - Sun Exposed (Lower leg)_Adipose - Visceral (Omentum)	Source_NMI_Target_44,REACTOME_TRANSCRIPTION_Adipose - Visceral (Omentum)_Skin - Sun Exposed (Lower leg)
Source_NMI	Skin - Sun Exposed (Lower leg)	Adipose - Visceral (Omentum)	642.4206369442018	2.6051919373252064	0.004591140266858942	Target_440,KEGG_MAPK_SIGNALING_PATHWAY	4.25894954858563e-7	-0.339670887853863	Source_NMI_Target_440,KEGG_MAPK_SIGNALING_PATHWAY_Skin - Sun Exposed (Lower leg)_Adipose - Visceral (Omentum)	Source_NMI_Target_440,KEGG_MAPK_SIGNALING_PATHWAY_Adipose - Visceral (Omentum)_Skin - Sun Exposed (Lower leg)
Source_NMI	Skin - Sun Exposed (Lower leg)	Adipose - Visceral (Omentum)	642.4206369442018	2.6051919373252064	0.004591140266858942	Target_445,REACTOME_SIGNALING_BY_GPCR	9.24168125360225e-7	-0.334897654253787	Source_NMI_Target_445,REACTOME_SIGNALING_BY_GPCR_Skin - Sun Exposed (Lower leg)_Adipose - Visceral (Omentum)	Source_NMI_Target_445,REACTOME_SIGNALING_BY_GPCR_Adipose - Visceral (Omentum)_Skin - Sun Exposed (Lower leg)
Source_NMI	Skin - Sun Exposed (Lower leg)	Adipose - Visceral (Omentum)	642.4206369442018	2.6051919373252064	0.004591140266858942	Target_453,PID_AP1_PATHWAY	1.83697107636327e-6	-0.330594912468984	Source_NMI_Target_453,PID_AP1_PATHWAY_Skin - Sun Exposed (Lower leg)_Adipose - Visceral (Omentum)	Source_NMI_Target_453,PID_AP1_PATHWAY_Adipose - Visceral (Omentum)_Skin - Sun Exposed (Lower leg)
Source_NMI	Skin - Sun Exposed (Lower leg)	Adipose - Visceral (Omentum)	642.4206369442018	2.6051919373252064	0.004591140266858942	Target_457,REACTOME_CELL_JUNCTION_ORGANIZATION	0.0011304547731823	0.286639737183766	Source_NMI_Target_457,REACTOME_CELL_JUNCTION_ORGANIZATION_Skin - Sun Exposed (Lower leg)_Adipose - Visceral (Omentum)	Source_NMI_Target_457,REACTOME_CELL_JUNCTION_ORGANIZATION_Adipose - Visceral (Omentum)_Skin - Sun Exposed (Lower leg)
Source_NMI	Skin - Sun Exposed (Lower leg)	Adipose - Visceral (Omentum)	642.4206369442018	2.6051919373252064	0.004591140266858942	Target_462,REACTOME_DEVELOPMENTAL_BIOLOGY	0	-0.430270302542506	Source_NMI_Target_462,REACTOME_DEVELOPMENTAL_BIOLOGY_Skin - Sun Exposed (Lower leg)_Adipose - Visceral (Omentum)	Source_NMI_Target_462,REACTOME_DEVELOPMENTAL_BIOLOGY_Adipose - Visceral (Omentum)_Skin - Sun Exposed (Lower leg)
Source_NMI	Skin - Sun Exposed (Lower leg)	Adipose - Visceral (Omentum)	642.4206369442018	2.6051919373252064	0.004591140266858942	Target_465,SVM NK cells activated	0	0.460911900286333	Source_NMI_Target_465,SVM NK cells activated_Skin - Sun Exposed (Lower leg)_Adipose - Visceral (Omentum)	Source_NMI_Target_465,SVM NK cells activated_Adipose - Visceral (Omentum)_Skin - Sun Exposed (Lower leg)
Source_NMI	Skin - Sun Exposed (Lower leg)	Adipose - Visceral (Omentum)	642.4206369442018	2.6051919373252064	0.004591140266858942	Target_476,REACTOME_MRNA_PROCESSING	0	-0.44287483800924	Source_NMI_Target_476,REACTOME_MRNA_PROCESSING_Skin - Sun Exposed (Lower leg)_Adipose - Visceral (Omentum)	Source_NMI_Target_476,REACTOME_MRNA_PROCESSING_Adipose - Visceral (Omentum)_Skin - Sun Exposed (Lower leg)
Source_NMI	Skin - Sun Exposed (Lower leg)	Adipose - Visceral (Omentum)	642.4206369442018	2.6051919373252064	0.004591140266858942	Target_482,PID_IL6_7PATHWAY	0	-0.46984061485776	Source_NMI_Target_482,PID_IL6_7PATHWAY_Skin - Sun Exposed (Lower leg)_Adipose - Visceral (Omentum)	Source_NMI_Target_482,PID_IL6_7PATHWAY_Adipose - Visceral (Omentum)_Skin - Sun Exposed (Lower leg)
Source_NMI	Skin - Sun Exposed (Lower leg)	Adipose - Visceral (Omentum)	642.4206369442018	2.6051919373252064	0.004591140266858942	Target_501,REACTOME_INNATE_IMMUNE_SYSTEM	0	-0.408477613659395	Source_NMI_Target_501,REACTOME_INNATE_IMMUNE_SYSTEM_Skin - Sun Exposed (Lower leg)_Adipose - Visceral (Omentum)	Source_NMI_Target_501,REACTOME_INNATE_IMMUNE_SYSTEM_Adipose - Visceral (Omentum)_Skin - Sun Exposed (Lower leg)
Source_NMI	Skin - Sun Exposed (Lower leg)	Adipose - Visceral (Omentum)	642.4206369442018	2.6051919373252064	0.004591140266858942	Target_514,IRIS_Monocyte-Day7	0	-0.398822718570761	Source_NMI_Target_514,IRIS_Monocyte-Day7_Skin - Sun Exposed (Lower leg)_Adipose - Visceral (Omentum)	Source_NMI_Target_514,IRIS_Monocyte-Day7_Adipose - Visceral (Omentum)_Skin - Sun Exposed (Lower leg)
Source_NMI	Skin - Sun Exposed (Lower leg)	Adipose - Visceral (Omentum)	642.4206369442018	2.6051919373252064	0.004591140266858942	Target_536,REACTOME_METABOLISM_OF_LIPIDS_AND_LIPOPROTEINS	0	0.389722919644828	Source_NMI_Target_536,REACTOME_METABOLISM_OF_LIPIDS_AND_LIPOPROTEINS_Skin - Sun Exposed (Lower leg)_Adipose - Visceral (Omentum)	Source_NMI_Target_536,REACTOME_METABOLISM_OF_LIPIDS_AND_LIPOPROTEINS_Adipose - Visceral (Omentum)_Skin - Sun Exposed (Lower leg)
Source_NMI	Skin - Sun Exposed (Lower leg)	Adipose - Visceral (Omentum)	642.4206369442018	2.6051919373252064	0.004591140266858942	Target_549,SVM B cells naive	0	-0.429808810610159	Source_NMI_Target_549,SVM B cells naive_Skin - Sun Exposed (Lower leg)_Adipose - Visceral (Omentum)	Source_NMI_Target_549,SVM B cells naive_Adipose - Visceral (Omentum)_Skin - Sun Exposed (Lower leg)
Source_NMI	Skin - Sun Exposed (Lower leg)	Adipose - Visceral (Omentum)	642.4206369442018	2.6051919373252064	0.004591140266858942	Target_55,REACTOME_GENERIC_TRANSCRIPTION_PATHWAY	3.45620933872581e-7	0.340943635960243	Source_NMI_Target_55,REACTOME_GENERIC_TRANSCRIPTION_PATHWAY_Skin - Sun Exposed (Lower leg)_Adipose - Visceral (Omentum)	Source_NMI_Target_55,REACTOME_GENERIC_TRANSCRIPTION_PATHWAY_Adipose - Visceral (Omentum)_Skin - Sun Exposed (Lower leg)
Source_NMI	Skin - Sun Exposed (Lower leg)	Adipose - Visceral (Omentum)	642.4206369442018	2.6051919373252064	0.004591140266858942	Target_553,REACTOME_POST_TRANSLATIONAL_PROTEIN_MODIFICATION	4.49917344447215e-5	-0.309615346206625	Source_NMI_Target_553,REACTOME_POST_TRANSLATIONAL_PROTEIN_MODIFICATION_Skin - Sun Exposed (Lower leg)_Adipose - Visceral (Omentum)	Source_NMI_Target_553,REACTOME_POST_TRANSLATIONAL_PROTEIN_MODIFICATION_Adipose - Visceral (Omentum)_Skin - Sun Exposed (Lower leg)
Source_NMI	Skin - Sun Exposed (Lower leg)	Adipose - Visceral (Omentum)	642.4206369442018	2.6051919373252064	0.004591140266858942	Target_554,REACTOME_ANTIGEN_PROCESSING_UBIQUITINATION_PROTEASOME_DEGRADATION	4.54685453807e-4	-0.293339602342024	Source_NMI_Target_554,REACTOME_ANTIGEN_PROCESSING_UBIQUITINATION_PROTEASOME_DEGRADATION_Skin - Sun Exposed (Lower leg)_Adipose - Visceral (Omentum)	Source_NMI_Target_554,REACTOME_ANTIGEN_PROCESSING_UBIQUITINATION_PROTEASOME_DEGRADATION_Adipose - Visceral (Omentum)_Skin - Sun Exposed (Lower leg)
Source_NMI	Skin - Sun Exposed (Lower leg)	Adipose - Visceral (Omentum)	642.4206369442018	2.6051919373252064	0.004591140266858942	Target_560,REACTOME_GPCR_LIGAND_BINDING	0	0.387752052774854	Source_NMI_Target_560,REACTOME_GPCR_LIGAND_BINDING_Skin - Sun Exposed (Lower leg)_Adipose - Visceral (Omentum)	Source_NMI_Target_560,REACTOME_GPCR_LIGAND_BINDING_Adipose - Visceral (Omentum)_Skin - Sun Exposed (Lower leg)
Source_NMI	Skin - Sun Exposed (Lower leg)	Adipose - Visceral (Omentum)	642.4206369442018	2.6051919373252064	0.004591140266858942	Target_568,REACTOME_CELL_CYCLE_MITOTIC	0	0.414814691529224	Source_NMI_Target_568,REACTOME_CELL_CYCLE_MITOTIC_Skin - Sun Exposed (Lower leg)_Adipose - Visceral (Omentum)	Source_NMI_Target_568,REACTOME_CELL_CYCLE_MITOTIC_Adipose - Visceral (Omentum)_Skin - Sun Exposed (Lower leg)
Source_NMI	Skin - Sun Exposed (Lower leg)	Adipose - Visceral (Omentum)	642.4206369442018	2.6051919373252064	0.004591140266858942	Target_577,REACTOME_TRANSCRIPTION	0	-0.424714465341226	Source_NMI_Target_577,REACTOME_TRANSCRIPTION_Skin - Sun Exposed (Lower leg)_Adipose - Visceral (Omentum)	Source_NMI_Target_577,REACTOME_TRANSCRIPTION_Adipose - Visceral (Omentum)_Skin - Sun Exposed (Lower leg)
Source_NMI	Skin - Sun Exposed (Lower leg)	Adipose - Visceral (Omentum)	642.4206369442018	2.6051919373252064	0.004591140266858942	Target_583,KEGG_NEUROACTIVE_LIGAND_RECEPTOR_INTERACTION	0	-0.434196057635061	Source_NMI_Target_583,KEGG_NEUROACTIVE_LIGAND_RECEPTOR_INTERACTION_Skin - Sun Exposed (Lower leg)_Adipose - Visceral (Omentum)	Source_NMI_Target_583,KEGG_NEUROACTIVE_LIGAND_RECEPTOR_INTERACTION_Adipose - Visceral (Omentum)_Skin - Sun Exposed (Lower leg)
Source_NMI	Skin - Sun Exposed (Lower leg)	Adipose - Visceral (Omentum)	642.4206369442018	2.6051919373252064	0.004591140266858942	Target_589,REACTOME_GENERIC_TRANSCRIPTION_PATHWAY	6.89088466288013e-8	0.350573528198831	Source_NMI_Target_589,REACTOME_GENERIC_TRANSCRIPTION_PATHWAY_Skin - Sun Exposed (Lower leg)_Adipose - Visceral (Omentum)	Source_NMI_Target_589,REACTOME_GENERIC_TRANSCRIPTION_PATHWAY_Adipose - Visceral (Omentum)_Skin - Sun Exposed (Lower leg)
Source_NMI	Skin - Sun Exposed (Lower leg)	Adipose - Visceral (Omentum)	642.4206369442018	2.6051919373252064	0.004591140266858942	Target_598,REACTOME_GENERIC_TRANSCRIPTION_PATHWAY	0	0.396917258953265	Source_NMI_Target_598,REACTOME_GENERIC_TRANSCRIPTION_PATHWAY_Skin - Sun Exposed (Lower leg)_Adipose - Visceral (Omentum)	Source_NMI_Target_598,REACTOME_GENERIC_TRANSCRIPTION_PATHWAY_Adipose - Visceral (Omentum)_Skin - Sun Exposed (Lower leg)
Source_NMI	Skin - Sun Exposed (Lower leg)	Adipose - Visceral (Omentum)	642.4206369442018	2.6051919373252064	0.004591140266858942	Target_603,MIPS_PA700_20S_PA28_COMPLEX	2.4952204411166e-4	-0.297660281714618	Source_NMI_Target_603,MIPS_PA700_20S_PA28_COMPLEX_Skin - Sun Exposed (Lower leg)_Adipose - Visceral (Omentum)	Source_NMI_Target_603,MIPS_PA700_20S_PA28_COMPLEX_Adipose - Visceral (Omentum)_Skin - Sun Exposed (Lower leg)
Source_NMI	Skin - Sun Exposed (Lower leg)	Adipose - Visceral (Omentum)	642.4206369442018	2.6051919373252064	0.004591140266858942	Target_604,REACTOME_TRANSMEMBRANE_TRANSPORT_OF_SMALL_MOLECULES	3.3293931342459e-4	0.295592594378871	Source_NMI_Target_604,REACTOME_TRANSMEMBRANE_TRANSPORT_OF_SMALL_MOLECULES_Skin - Sun Exposed (Lower leg)_Adipose - Visceral (Omentum)	Source_NMI_Target_604,REACTOME_TRANSMEMBRANE_TRANSPORT_OF_SMALL_MOLECULES_Adipose - Visceral (Omentum)_Skin - Sun Exposed (Lower leg)
Source_NMI	Skin - Sun Exposed (Lower leg)	Adipose - Visceral (Omentum)	642.4206369442018	2.6051919373252064	0.004591140266858942	Target_61,DMAP_ERY4	6.22572287944934e-7	-0.337342461564357	Source_NMI_Target_61,DMAP_ERY4_Skin - Sun Exposed (Lower leg)_Adipose - Visceral (Omentum)	Source_NMI_Target_61,DMAP_ERY4_Adipose - Visceral (Omentum)_Skin - Sun Exposed (Lower leg)
Source_NMI	Skin - Sun Exposed (Lower leg)	Adipose - Visceral (Omentum)	642.4206369442018	2.6051919373252064	0.004591140266858942	Target_611,KEGG_BASE_EXCISION_REPAIR	5.981670714305661e-10	0.377370602513321	Source_NMI_Target_611,KEGG_BASE_EXCISION_REPAIR_Skin - Sun Exposed (Lower leg)_Adipose - Visceral (Omentum)	Source_NMI_Target_611,KEGG_BASE_EXCISION_REPAIR_Adipose - Visceral (Omentum)_Skin - Sun Exposed (Lower leg)
Source_NMI	Skin - Sun Exposed (Lower leg)	Adipose - Visceral (Omentum)	642.4206369442018	2.6051919373252064	0.004591140266858942	Target_616,IRIS_DendriticCell-LPSstimulated	0	0.411427854596208	Source_NMI_Target_616,IRIS_DendriticCell-LPSstimulated_Skin - Sun Exposed (Lower leg)_Adipose - Visceral (Omentum)	Source_NMI_Target_616,IRIS_DendriticCell-LPSstimulated_Adipose - Visceral (Omentum)_Skin - Sun Exposed (Lower leg)
Source_NMI	Skin - Sun Exposed (Lower leg)	Adipose - Visceral (Omentum)	642.4206369442018	2.6051919373252064	0.004591140266858942	Target_619,KEGG_UBIQUITIN_MEDIATED_PROTEOLYSIS	1.6748678000055902e-9	-0.37139137677113	Source_NMI_Target_619,KEGG_UBIQUITIN_MEDIATED_PROTEOLYSIS_Skin - Sun Exposed (Lower leg)_Adipose - Visceral (Omentum)	Source_NMI_Target_619,KEGG_UBIQUITIN_MEDIATED_PROTEOLYSIS_Adipose - Visceral (Omentum)_Skin - Sun Exposed (Lower leg)
Source_NMI	Skin - Sun Exposed (Lower leg)	Adipose - Visceral (Omentum)	642.4206369442018	2.6051919373252064	0.004591140266858942	Target_62,PID_SYNDECAN_1_PATHWAY	3.61876722205778e-5	0.311096916628969	Source_NMI_Target_62,PID_SYNDECAN_1_PATHWAY_Skin - Sun Exposed (Lower leg)_Adipose - Visceral (Omentum)	Source_NMI_Target_62,PID_SYNDECAN_1_PATHWAY_Adipose - Visceral (Omentum)_Skin - Sun Exposed (Lower leg)
Source_NMI	Skin - Sun Exposed (Lower leg)	Adipose - Visceral (Omentum)	642.4206369442018	2.6051919373252064	0.004591140266858942	Target_622,IRIS_DendriticCell-LPSstimulated	4.2439271807537e-4	0.293839738385971	Source_NMI_Target_622,IRIS_DendriticCell-LPSstimulated_Skin - Sun Exposed (Lower leg)_Adipose - Visceral (Omentum)	Source_NMI_Target_622,IRIS_DendriticCell-LPSstimulated_Adipose - Visceral (Omentum)_Skin - Sun Exposed (Lower leg)
Source_NMI	Skin - Sun Exposed (Lower leg)	Adipose - Visceral (Omentum)	642.4206369442018	2.6051919373252064	0.004591140266858942	Target_624,REACTOME_CELL_CYCLE_MITOTIC	0	0.454758839373372	Source_NMI_Target_624,REACTOME_CELL_CYCLE_MITOTIC_Skin - Sun Exposed (Lower leg)_Adipose - Visceral (Omentum)	Source_NMI_Target_624,REACTOME_CELL_CYCLE_MITOTIC_Adipose - Visceral (Omentum)_Skin - Sun Exposed (Lower leg)
Source_NMI	Skin - Sun Exposed (Lower leg)	Adipose - Visceral (Omentum)	642.4206369442018	2.6051919373252064	0.004591140266858942	Target_625,REACTOME_TRANSPORT_OF_INORGANIC_CATIONS_ANIONS_AND_AMINO_ACIDS_OLIGOPEPTIDES	1.9141346285778102e-9	0.37109429816685	Source_NMI_Target_625,REACTOME_TRANSPORT_OF_INORGANIC_CATIONS_ANIONS_AND_AMINO_ACIDS_OLIGOPEPTIDES_Skin - Sun Exposed (Lower leg)_Adipose - Visceral (Omentum)	Source_NMI_Target_625,REACTOME_TRANSPORT_OF_INORGANIC_CATIONS_ANIONS_AND_AMINO_ACIDS_OLIGOPEPTIDES_Adipose - Visceral (Omentum)_Skin - Sun Exposed (Lower leg)
Source_NMI	Skin - Sun Exposed (Lower leg)	Adipose - Visceral (Omentum)	642.4206369442018	2.6051919373252064	0.004591140266858942	Target_626,DMAP_GRAN2	3.92397598858452e-8	-0.353871837228675	Source_NMI_Target_626,DMAP_GRAN2_Skin - Sun Exposed (Lower leg)_Adipose - Visceral (Omentum)	Source_NMI_Target_626,DMAP_GRAN2_Adipose - Visceral (Omentum)_Skin - Sun Exposed (Lower leg)
Source_NMI	Skin - Sun Exposed (Lower leg)	Adipose - Visceral (Omentum)	642.4206369442018	2.6051919373252064	0.004591140266858942	Target_632,REACTOME_GENERIC_TRANSCRIPTION_PATHWAY	0.0012126851593921	0.28611582487336	Source_NMI_Target_632,REACTOME_GENERIC_TRANSCRIPTION_PATHWAY_Skin - Sun Exposed (Lower leg)_Adipose - Visceral (Omentum)	Source_NMI_Target_632,REACTOME_GENERIC_TRANSCRIPTION_PATHWAY_Adipose - Visceral (Omentum)_Skin - Sun Exposed (Lower leg)
Source_NMI	Skin - Sun Exposed (Lower leg)	Adipose - Visceral (Omentum)	642.4206369442018	2.6051919373252064	0.004591140266858942	Target_637,REACTOME_AMYLOIDS	0.00402856262982221	0.276985527085152	Source_NMI_Target_637,REACTOME_AMYLOIDS_Skin - Sun Exposed (Lower leg)_Adipose - Visceral (Omentum)	Source_NMI_Target_637,REACTOME_AMYLOIDS_Adipose - Visceral (Omentum)_Skin - Sun Exposed (Lower leg)
Source_NMI	Skin - Sun Exposed (Lower leg)	Adipose - Visceral (Omentum)	642.4206369442018	2.6051919373252064	0.004591140266858942	Target_640,REACTOME_CELL_SURFACE_INTERACTIONS_AT_THE_VASCULAR_WALL	0	0.392996623703206	Source_NMI_Target_640,REACTOME_CELL_SURFACE_INTERACTIONS_AT_THE_VASCULAR_WALL_Skin - Sun Exposed (Lower leg)_Adipose - Visceral (Omentum)	Source_NMI_Target_640,REACTOME_CELL_SURFACE_INTERACTIONS_AT_THE_VASCULAR_WALL_Adipose - Visceral (Omentum)_Skin - Sun Exposed (Lower leg)
Source_NMI	Skin - Sun Exposed (Lower leg)	Adipose - Visceral (Omentum)	642.4206369442018	2.6051919373252064	0.004591140266858942	Target_655,REACTOME_IMMUNOREGULATORY_INTERACTIONS_BETWEEN_A_LYMPHOID_AND_A_NON_LYMPHOID_CELL	1.2055961617951e-4	-0.302803340785206	Source_NMI_Target_655,REACTOME_IMMUNOREGULATORY_INTERACTIONS_BETWEEN_A_LYMPHOID_AND_A_NON_LYMPHOID_CELL_Skin - Sun Exposed (Lower leg)_Adipose - Visceral (Omentum)	Source_NMI_Target_655,REACTOME_IMMUNOREGULATORY_INTERACTIONS_BETWEEN_A_LYMPHOID_AND_A_NON_LYMPHOID_CELL_Adipose - Visceral (Omentum)_Skin - Sun Exposed (Lower leg)
Source_NMI	Skin - Sun Exposed (Lower leg)	Adipose - Visceral (Omentum)	642.4206369442018	2.6051919373252064	0.004591140266858942	Target_657,REACTOME_GPCR_LIGAND_BINDING	2.38642342149653e-5	0.313906843439183	Source_NMI_Target_657,REACTOME_GPCR_LIGAND_BINDING_Skin - Sun Exposed (Lower leg)_Adipose - Visceral (Omentum)	Source_NMI_Target_657,REACTOME_GPCR_LIGAND_BINDING_Adipose - Visceral (Omentum)_Skin - Sun Exposed (Lower leg)
Source_NMI	Skin - Sun Exposed (Lower leg)	Adipose - Visceral (Omentum)	642.4206369442018	2.6051919373252064	0.004591140266858942	Target_669,REACTOME_METABOLISM_OF_LIPIDS_AND_LIPOPROTEINS	4.5037338702247e-4	0.293408781114526	Source_NMI_Target_669,REACTOME_METABOLISM_OF_LIPIDS_AND_LIPOPROTEINS_Skin - Sun Exposed (Lower leg)_Adipose - Visceral (Omentum)	Source_NMI_Target_669,REACTOME_METABOLISM_OF_LIPIDS_AND_LIPOPROTEINS_Adipose - Visceral (Omentum)_Skin - Sun Exposed (Lower leg)
Source_NMI	Skin - Sun Exposed (Lower leg)	Adipose - Visceral (Omentum)	642.4206369442018	2.6051919373252064	0.004591140266858942	Target_67,REACTOME_PROCESSING_OF_CAPPED_INTRON_CONTAINING_PRE_MRNA	6.37837511607842e-6	-0.32262231479987	Source_NMI_Target_67,REACTOME_PROCESSING_OF_CAPPED_INTRON_CONTAINING_PRE_MRNA_Skin - Sun Exposed (Lower leg)_Adipose - Visceral (Omentum)	Source_NMI_Target_67,REACTOME_PROCESSING_OF_CAPPED_INTRON_CONTAINING_PRE_MRNA_Adipose - Visceral (Omentum)_Skin - Sun Exposed (Lower leg)
Source_NMI	Skin - Sun Exposed (Lower leg)	Adipose - Visceral (Omentum)	642.4206369442018	2.6051919373252064	0.004591140266858942	Target_672,REACTOME_SLC_MEDIATED_TRANSMEMBRANE_TRANSPORT	2.39266828572227e-10	0.383871575653622	Source_NMI_Target_672,REACTOME_SLC_MEDIATED_TRANSMEMBRANE_TRANSPORT_Skin - Sun Exposed (Lower leg)_Adipose - Visceral (Omentum)	Source_NMI_Target_672,REACTOME_SLC_MEDIATED_TRANSMEMBRANE_TRANSPORT_Adipose - Visceral (Omentum)_Skin - Sun Exposed (Lower leg)
Source_NMI	Skin - Sun Exposed (Lower leg)	Adipose - Visceral (Omentum)	642.4206369442018	2.6051919373252064	0.004591140266858942	Target_683,REACTOME_GENERIC_TRANSCRIPTION_PATHWAY	0	0.419658087174844	Source_NMI_Target_683,REACTOME_GENERIC_TRANSCRIPTION_PATHWAY_Skin - Sun Exposed (Lower leg)_Adipose - Visceral (Omentum)	Source_NMI_Target_683,REACTOME_GENERIC_TRANSCRIPTION_PATHWAY_Adipose - Visceral (Omentum)_Skin - Sun Exposed (Lower leg)
Source_NMI	Skin - Sun Exposed (Lower leg)	Adipose - Visceral (Omentum)	642.4206369442018	2.6051919373252064	0.004591140266858942	Target_69,PID_IL6_7PATHWAY	3.66078247715507e-8	-0.354267187048339	Source_NMI_Target_69,PID_IL6_7PATHWAY_Skin - Sun Exposed (Lower leg)_Adipose - Visceral (Omentum)	Source_NMI_Target_69,PID_IL6_7PATHWAY_Adipose - Visceral (Omentum)_Skin - Sun Exposed (Lower leg)
Source_NMI	Skin - Sun Exposed (Lower leg)	Adipose - Visceral (Omentum)	642.4206369442018	2.6051919373252064	0.004591140266858942	Target_691,SVM T cells CD8	0	0.398075015051518	Source_NMI_Target_691,SVM T cells CD8_Skin - Sun Exposed (Lower leg)_Adipose - Visceral (Omentum)	Source_NMI_Target_691,SVM T cells CD8_Adipose - Visceral (Omentum)_Skin - Sun Exposed (Lower leg)
Source_NMI	Skin - Sun Exposed (Lower leg)	Adipose - Visceral (Omentum)	642.4206369442018	2.6051919373252064	0.004591140266858942	Target_692,REACTOME_TRANSPORT_OF_INORGANIC_CATIONS_ANIONS_AND_AMINO_ACIDS_OLIGOPEPTIDES	0	-0.462085707507474	Source_NMI_Target_692,REACTOME_TRANSPORT_OF_INORGANIC_CATIONS_ANIONS_AND_AMINO_ACIDS_OLIGOPEPTIDES_Skin - Sun Exposed (Lower leg)_Adipose - Visceral (Omentum)	Source_NMI_Target_692,REACTOME_TRANSPORT_OF_INORGANIC_CATIONS_ANIONS_AND_AMINO_ACIDS_OLIGOPEPTIDES_Adipose - Visceral (Omentum)_Skin - Sun Exposed (Lower leg)
Source_NMI	Skin - Sun Exposed (Lower leg)	Adipose - Visceral (Omentum)	642.4206369442018	2.6051919373252064	0.004591140266858942	Target_694,REACTOME_MRNA_PROCESSING	2.6319351142944904e-9	0.369245275449384	Source_NMI_Target_694,REACTOME_MRNA_PROCESSING_Skin - Sun Exposed (Lower leg)_Adipose - Visceral (Omentum)	Source_NMI_Target_694,REACTOME_MRNA_PROCESSING_Adipose - Visceral (Omentum)_Skin - Sun Exposed (Lower leg)
Source_NMI	Skin - Sun Exposed (Lower leg)	Adipose - Visceral (Omentum)	642.4206369442018	2.6051919373252064	0.004591140266858942	Target_696,KEGG_PATHWAYS_IN_CANCER	2.0626666904188e-4	0.299016169369627	Source_NMI_Target_696,KEGG_PATHWAYS_IN_CANCER_Skin - Sun Exposed (Lower leg)_Adipose - Visceral (Omentum)	Source_NMI_Target_696,KEGG_PATHWAYS_IN_CANCER_Adipose - Visceral (Omentum)_Skin - Sun Exposed (Lower leg)
Source_NMI	Skin - Sun Exposed (Lower leg)	Adipose - Visceral (Omentum)	642.4206369442018	2.6051919373252064	0.004591140266858942	Target_94,KEGG_SPLICEOSOME	1.13134927222092e-5	-0.318871517721272	Source_NMI_Target_94,KEGG_SPLICEOSOME_Skin - Sun Exposed (Lower leg)_Adipose - Visceral (Omentum)	Source_NMI_Target_94,KEGG_SPLICEOSOME_Adipose - Visceral (Omentum)_Skin - Sun Exposed (Lower leg)
Source_NMI	Skin - Sun Exposed (Lower leg)	Adipose - Visceral (Omentum)	642.4206369442018	2.6051919373252064	0.004591140266858942	Target_LV 126	4.30680291430008e-9	0.36631321409577	Source_NMI_Target_LV 126_Skin - Sun Exposed (Lower leg)_Adipose - Visceral (Omentum)	Source_NMI_Target_LV 126_Adipose - Visceral (Omentum)_Skin - Sun Exposed (Lower leg)
Source_NMI	Skin - Sun Exposed (Lower leg)	Adipose - Visceral (Omentum)	642.4206369442018	2.6051919373252064	0.004591140266858942	Target_LV 127	9.6798266700837e-4	0.287793630480379	Source_NMI_Target_LV 127_Skin - Sun Exposed (Lower leg)_Adipose - Visceral (Omentum)	Source_NMI_Target_LV 127_Adipose - Visceral (Omentum)_Skin - Sun Exposed (Lower leg)
Source_NMI	Skin - Sun Exposed (Lower leg)	Adipose - Visceral (Omentum)	642.4206369442018	2.6051919373252064	0.004591140266858942	Target_LV 181	2.03376804286393e-9	0.370514909817147	Source_NMI_Target_LV 181_Skin - Sun Exposed (Lower leg)_Adipose - Visceral (Omentum)	Source_NMI_Target_LV 181_Adipose - Visceral (Omentum)_Skin - Sun Exposed (Lower leg)
Source_NMI	Skin - Sun Exposed (Lower leg)	Adipose - Visceral (Omentum)	642.4206369442018	2.6051919373252064	0.004591140266858942	Target_LV 195	0	0.458992763116938	Source_NMI_Target_LV 195_Skin - Sun Exposed (Lower leg)_Adipose - Visceral (Omentum)	Source_NMI_Target_LV 195_Adipose - Visceral (Omentum)_Skin - Sun Exposed (Lower leg)
Source_NMI	Skin - Sun Exposed (Lower leg)	Adipose - Visceral (Omentum)	642.4206369442018	2.6051919373252064	0.004591140266858942	Target_LV 200	0	0.505142149173904	Source_NMI_Target_LV 200_Skin - Sun Exposed (Lower leg)_Adipose - Visceral (Omentum)	Source_NMI_Target_LV 200_Adipose - Visceral (Omentum)_Skin - Sun Exposed (Lower leg)
Source_NMI	Skin - Sun Exposed (Lower leg)	Adipose - Visceral (Omentum)	642.4206369442018	2.6051919373252064	0.004591140266858942	Target_LV 206	2.24910818857893e-8	-0.357063686333409	Source_NMI_Target_LV 206_Skin - Sun Exposed (Lower leg)_Adipose - Visceral (Omentum)	Source_NMI_Target_LV 206_Adipose - Visceral (Omentum)_Skin - Sun Exposed (Lower leg)
Source_NMI	Skin - Sun Exposed (Lower leg)	Adipose - Visceral (Omentum)	642.4206369442018	2.6051919373252064	0.004591140266858942	Target_LV 208	0	-0.549823867101488	Source_NMI_Target_LV 208_Skin - Sun Exposed (Lower leg)_Adipose - Visceral (Omentum)	Source_NMI_Target_LV 208_Adipose - Visceral (Omentum)_Skin - Sun Exposed (Lower leg)
Source_NMI	Skin - Sun Exposed (Lower leg)	Adipose - Visceral (Omentum)	642.4206369442018	2.6051919373252064	0.004591140266858942	Target_LV 211	9.09213948574461e-9	0.362241819553453	Source_NMI_Target_LV 211_Skin - Sun Exposed (Lower leg)_Adipose - Visceral (Omentum)	Source_NMI_Target_LV 211_Adipose - Visceral (Omentum)_Skin - Sun Exposed (Lower leg)
Source_NMI	Skin - Sun Exposed (Lower leg)	Adipose - Visceral (Omentum)	642.4206369442018	2.6051919373252064	0.004591140266858942	Target_LV 212	8.08451509057839e-5	-0.305586321390401	Source_NMI_Target_LV 212_Skin - Sun Exposed (Lower leg)_Adipose - Visceral (Omentum)	Source_NMI_Target_LV 212_Adipose - Visceral (Omentum)_Skin - Sun Exposed (Lower leg)
Source_NMI	Skin - Sun Exposed (Lower leg)	Adipose - Visceral (Omentum)	642.4206369442018	2.6051919373252064	0.004591140266858942	Target_LV 216	1.83601400904898e-6	-0.330598235072282	Source_NMI_Target_LV 216_Skin - Sun Exposed (Lower leg)_Adipose - Visceral (Omentum)	Source_NMI_Target_LV 216_Adipose - Visceral (Omentum)_Skin - Sun Exposed (Lower leg)
Source_NMI	Skin - Sun Exposed (Lower leg)	Adipose - Visceral (Omentum)	642.4206369442018	2.6051919373252064	0.004591140266858942	Target_LV 26	8.01249577517815e-5	-0.305648304420382	Source_NMI_Target_LV 26_Skin - Sun Exposed (Lower leg)_Adipose - Visceral (Omentum)	Source_NMI_Target_LV 26_Adipose - Visceral (Omentum)_Skin - Sun Exposed (Lower leg)
Source_NMI	Skin - Sun Exposed (Lower leg)	Adipose - Visceral (Omentum)	642.4206369442018	2.6051919373252064	0.004591140266858942	Target_LV 291	7.563015092693e-4	0.289618133554573	Source_NMI_Target_LV 291_Skin - Sun Exposed (Lower leg)_Adipose - Visceral (Omentum)	Source_NMI_Target_LV 291_Adipose - Visceral (Omentum)_Skin - Sun Exposed (Lower leg)
Source_NMI	Skin - Sun Exposed (Lower leg)	Adipose - Visceral (Omentum)	642.4206369442018	2.6051919373252064	0.004591140266858942	Target_LV 301	2.39266828572227e-10	0.38384479020295	Source_NMI_Target_LV 301_Skin - Sun Exposed (Lower leg)_Adipose - Visceral (Omentum)	Source_NMI_Target_LV 301_Adipose - Visceral (Omentum)_Skin - Sun Exposed (Lower leg)
Source_NMI	Skin - Sun Exposed (Lower leg)	Adipose - Visceral (Omentum)	642.4206369442018	2.6051919373252064	0.004591140266858942	Target_LV 318	1.5552343857194701e-9	-0.371989116010438	Source_NMI_Target_LV 318_Skin - Sun Exposed (Lower leg)_Adipose - Visceral (Omentum)	Source_NMI_Target_LV 318_Adipose - Visceral (Omentum)_Skin - Sun Exposed (Lower leg)
Source_NMI	Skin - Sun Exposed (Lower leg)	Adipose - Visceral (Omentum)	642.4206369442018	2.6051919373252064	0.004591140266858942	Target_LV 323	1.02800992896057e-6	0.334234931611647	Source_NMI_Target_LV 323_Skin - Sun Exposed (Lower leg)_Adipose - Visceral (Omentum)	Source_NMI_Target_LV 323_Adipose - Visceral (Omentum)_Skin - Sun Exposed (Lower leg)
Source_NMI	Skin - Sun Exposed (Lower leg)	Adipose - Visceral (Omentum)	642.4206369442018	2.6051919373252064	0.004591140266858942	Target_LV 330	0	0.44540540656295	Source_NMI_Target_LV 330_Skin - Sun Exposed (Lower leg)_Adipose - Visceral (Omentum)	Source_NMI_Target_LV 330_Adipose - Visceral (Omentum)_Skin - Sun Exposed (Lower leg)
Source_NMI	Skin - Sun Exposed (Lower leg)	Adipose - Visceral (Omentum)	642.4206369442018	2.6051919373252064	0.004591140266858942	Target_LV 340	6.07019944087739e-7	0.337498141125243	Source_NMI_Target_LV 340_Skin - Sun Exposed (Lower leg)_Adipose - Visceral (Omentum)	Source_NMI_Target_LV 340_Adipose - Visceral (Omentum)_Skin - Sun Exposed (Lower leg)
Source_NMI	Skin - Sun Exposed (Lower leg)	Adipose - Visceral (Omentum)	642.4206369442018	2.6051919373252064	0.004591140266858942	Target_LV 370	0.00172233869769456	0.283481708127217	Source_NMI_Target_LV 370_Skin - Sun Exposed (Lower leg)_Adipose - Visceral (Omentum)	Source_NMI_Target_LV 370_Adipose - Visceral (Omentum)_Skin - Sun Exposed (Lower leg)
Source_NMI	Skin - Sun Exposed (Lower leg)	Adipose - Visceral (Omentum)	642.4206369442018	2.6051919373252064	0.004591140266858942	Target_LV 386	4.00413037615621e-7	-0.340047273941403	Source_NMI_Target_LV 386_Skin - Sun Exposed (Lower leg)_Adipose - Visceral (Omentum)	Source_NMI_Target_LV 386_Adipose - Visceral (Omentum)_Skin - Sun Exposed (Lower leg)
Source_NMI	Skin - Sun Exposed (Lower leg)	Adipose - Visceral (Omentum)	642.4206369442018	2.6051919373252064	0.004591140266858942	Target_LV 427	4.4181122356201e-4	-0.293548077243803	Source_NMI_Target_LV 427_Skin - Sun Exposed (Lower leg)_Adipose - Visceral (Omentum)	Source_NMI_Target_LV 427_Adipose - Visceral (Omentum)_Skin - Sun Exposed (Lower leg)
Source_NMI	Skin - Sun Exposed (Lower leg)	Adipose - Visceral (Omentum)	642.4206369442018	2.6051919373252064	0.004591140266858942	Target_LV 444	0	-0.406633673830183	Source_NMI_Target_LV 444_Skin - Sun Exposed (Lower leg)_Adipose - Visceral (Omentum)	Source_NMI_Target_LV 444_Adipose - Visceral (Omentum)_Skin - Sun Exposed (Lower leg)
Source_NMI	Skin - Sun Exposed (Lower leg)	Adipose - Visceral (Omentum)	642.4206369442018	2.6051919373252064	0.004591140266858942	Target_LV 446	0	-0.425739423025649	Source_NMI_Target_LV 446_Skin - Sun Exposed (Lower leg)_Adipose - Visceral (Omentum)	Source_NMI_Target_LV 446_Adipose - Visceral (Omentum)_Skin - Sun Exposed (Lower leg)
Source_NMI	Skin - Sun Exposed (Lower leg)	Adipose - Visceral (Omentum)	642.4206369442018	2.6051919373252064	0.004591140266858942	Target_LV 478	1.87345926772053e-7	0.344641940650395	Source_NMI_Target_LV 478_Skin - Sun Exposed (Lower leg)_Adipose - Visceral (Omentum)	Source_NMI_Target_LV 478_Adipose - Visceral (Omentum)_Skin - Sun Exposed (Lower leg)
Source_NMI	Skin - Sun Exposed (Lower leg)	Adipose - Visceral (Omentum)	642.4206369442018	2.6051919373252064	0.004591140266858942	Target_LV 499	8.1350721714557e-9	0.362804854644511	Source_NMI_Target_LV 499_Skin - Sun Exposed (Lower leg)_Adipose - Visceral (Omentum)	Source_NMI_Target_LV 499_Adipose - Visceral (Omentum)_Skin - Sun Exposed (Lower leg)
Source_NMI	Skin - Sun Exposed (Lower leg)	Adipose - Visceral (Omentum)	642.4206369442018	2.6051919373252064	0.004591140266858942	Target_LV 572	0	-0.40597092301751	Source_NMI_Target_LV 572_Skin - Sun Exposed (Lower leg)_Adipose - Visceral (Omentum)	Source_NMI_Target_LV 572_Adipose - Visceral (Omentum)_Skin - Sun Exposed (Lower leg)
Source_NMI	Skin - Sun Exposed (Lower leg)	Adipose - Visceral (Omentum)	642.4206369442018	2.6051919373252064	0.004591140266858942	Target_LV 633	0	-0.420285454842468	Source_NMI_Target_LV 633_Skin - Sun Exposed (Lower leg)_Adipose - Visceral (Omentum)	Source_NMI_Target_LV 633_Adipose - Visceral (Omentum)_Skin - Sun Exposed (Lower leg)
Source_NMI	Skin - Sun Exposed (Lower leg)	Adipose - Visceral (Omentum)	642.4206369442018	2.6051919373252064	0.004591140266858942	Target_LV 641	9.2738889613963e-4	0.288111310091755	Source_NMI_Target_LV 641_Skin - Sun Exposed (Lower leg)_Adipose - Visceral (Omentum)	Source_NMI_Target_LV 641_Adipose - Visceral (Omentum)_Skin - Sun Exposed (Lower leg)
Source_NMI	Skin - Sun Exposed (Lower leg)	Adipose - Visceral (Omentum)	642.4206369442018	2.6051919373252064	0.004591140266858942	Target_LV 660	6.3435928972088e-4	0.290910178680098	Source_NMI_Target_LV 660_Skin - Sun Exposed (Lower leg)_Adipose - Visceral (Omentum)	Source_NMI_Target_LV 660_Adipose - Visceral (Omentum)_Skin - Sun Exposed (Lower leg)
Source_NMI	Skin - Sun Exposed (Lower leg)	Adipose - Visceral (Omentum)	642.4206369442018	2.6051919373252064	0.004591140266858942	Target_LV 665	2.55417339500852e-6	-0.328506244975313	Source_NMI_Target_LV 665_Skin - Sun Exposed (Lower leg)_Adipose - Visceral (Omentum)	Source_NMI_Target_LV 665_Adipose - Visceral (Omentum)_Skin - Sun Exposed (Lower leg)
Source_NMI	Skin - Sun Exposed (Lower leg)	Adipose - Visceral (Omentum)	642.4206369442018	2.6051919373252064	0.004591140266858942	Target_LV 690	0	0.461965697509017	Source_NMI_Target_LV 690_Skin - Sun Exposed (Lower leg)_Adipose - Visceral (Omentum)	Source_NMI_Target_LV 690_Adipose - Visceral (Omentum)_Skin - Sun Exposed (Lower leg)
Source_NMI	Skin - Sun Exposed (Lower leg)	Adipose - Visceral (Omentum)	642.4206369442018	2.6051919373252064	0.004591140266858942	Target_LV 697	0.00256291321408919	-0.280464027487885	Source_NMI_Target_LV 697_Skin - Sun Exposed (Lower leg)_Adipose - Visceral (Omentum)	Source_NMI_Target_LV 697_Adipose - Visceral (Omentum)_Skin - Sun Exposed (Lower leg)
Source_NMI	Skin - Sun Exposed (Lower leg)	Adipose - Visceral (Omentum)	642.4206369442018	2.6051919373252064	0.004591140266858942	Target_LV 85	7.65653851431125e-9	-0.363170971977013	Source_NMI_Target_LV 85_Skin - Sun Exposed (Lower leg)_Adipose - Visceral (Omentum)	Source_NMI_Target_LV 85_Adipose - Visceral (Omentum)_Skin - Sun Exposed (Lower leg)
Source_ANXA1	Skin - Sun Exposed (Lower leg)	Adipose - Visceral (Omentum)	641.538841138248	2.6005820054923494	0.004653288639706154	Target_105,REACTOME_GENERIC_TRANSCRIPTION_PATHWAY	8.4813463037702e-4	-0.288772475247085	Source_ANXA1_Target_105,REACTOME_GENERIC_TRANSCRIPTION_PATHWAY_Skin - Sun Exposed (Lower leg)_Adipose - Visceral (Omentum)	Source_ANXA1_Target_105,REACTOME_GENERIC_TRANSCRIPTION_PATHWAY_Adipose - Visceral (Omentum)_Skin - Sun Exposed (Lower leg)
Source_ANXA1	Skin - Sun Exposed (Lower leg)	Adipose - Visceral (Omentum)	641.538841138248	2.6005820054923494	0.004653288639706154	Target_13,REACTOME_METABOLISM_OF_AMINO_ACIDS_AND_DERIVATIVES	5.80626420227937e-5	-0.307869518234745	Source_ANXA1_Target_13,REACTOME_METABOLISM_OF_AMINO_ACIDS_AND_DERIVATIVES_Skin - Sun Exposed (Lower leg)_Adipose - Visceral (Omentum)	Source_ANXA1_Target_13,REACTOME_METABOLISM_OF_AMINO_ACIDS_AND_DERIVATIVES_Adipose - Visceral (Omentum)_Skin - Sun Exposed (Lower leg)
Source_ANXA1	Skin - Sun Exposed (Lower leg)	Adipose - Visceral (Omentum)	641.538841138248	2.6005820054923494	0.004653288639706154	Target_132,REACTOME_ADAPTIVE_IMMUNE_SYSTEM	2.39266828572227e-10	-0.382367910034167	Source_ANXA1_Target_132,REACTOME_ADAPTIVE_IMMUNE_SYSTEM_Skin - Sun Exposed (Lower leg)_Adipose - Visceral (Omentum)	Source_ANXA1_Target_132,REACTOME_ADAPTIVE_IMMUNE_SYSTEM_Adipose - Visceral (Omentum)_Skin - Sun Exposed (Lower leg)
Source_ANXA1	Skin - Sun Exposed (Lower leg)	Adipose - Visceral (Omentum)	641.538841138248	2.6005820054923494	0.004653288639706154	Target_144,PID_MET_PATHWAY	9.61852650860351e-8	0.348608322538067	Source_ANXA1_Target_144,PID_MET_PATHWAY_Skin - Sun Exposed (Lower leg)_Adipose - Visceral (Omentum)	Source_ANXA1_Target_144,PID_MET_PATHWAY_Adipose - Visceral (Omentum)_Skin - Sun Exposed (Lower leg)
Source_ANXA1	Skin - Sun Exposed (Lower leg)	Adipose - Visceral (Omentum)	641.538841138248	2.6005820054923494	0.004653288639706154	Target_156,REACTOME_MUSCLE_CONTRACTION	6.30693004106675e-5	-0.307300845411848	Source_ANXA1_Target_156,REACTOME_MUSCLE_CONTRACTION_Skin - Sun Exposed (Lower leg)_Adipose - Visceral (Omentum)	Source_ANXA1_Target_156,REACTOME_MUSCLE_CONTRACTION_Adipose - Visceral (Omentum)_Skin - Sun Exposed (Lower leg)
Source_ANXA1	Skin - Sun Exposed (Lower leg)	Adipose - Visceral (Omentum)	641.538841138248	2.6005820054923494	0.004653288639706154	Target_158,PID_P53DOWNSTREAMPATHWAY	2.01941203314959e-7	0.34419309499192	Source_ANXA1_Target_158,PID_P53DOWNSTREAMPATHWAY_Skin - Sun Exposed (Lower leg)_Adipose - Visceral (Omentum)	Source_ANXA1_Target_158,PID_P53DOWNSTREAMPATHWAY_Adipose - Visceral (Omentum)_Skin - Sun Exposed (Lower leg)
Source_ANXA1	Skin - Sun Exposed (Lower leg)	Adipose - Visceral (Omentum)	641.538841138248	2.6005820054923494	0.004653288639706154	Target_17,KEGG_INSULIN_SIGNALING_PATHWAY	8.1678517269701e-6	-0.32101018394828	Source_ANXA1_Target_17,KEGG_INSULIN_SIGNALING_PATHWAY_Skin - Sun Exposed (Lower leg)_Adipose - Visceral (Omentum)	Source_ANXA1_Target_17,KEGG_INSULIN_SIGNALING_PATHWAY_Adipose - Visceral (Omentum)_Skin - Sun Exposed (Lower leg)
Source_ANXA1	Skin - Sun Exposed (Lower leg)	Adipose - Visceral (Omentum)	641.538841138248	2.6005820054923494	0.004653288639706154	Target_183,REACTOME_G_ALPHA_S_SIGNALLING_EVENTS	3.77933919071261e-6	-0.326002739898554	Source_ANXA1_Target_183,REACTOME_G_ALPHA_S_SIGNALLING_EVENTS_Skin - Sun Exposed (Lower leg)_Adipose - Visceral (Omentum)	Source_ANXA1_Target_183,REACTOME_G_ALPHA_S_SIGNALLING_EVENTS_Adipose - Visceral (Omentum)_Skin - Sun Exposed (Lower leg)
Source_ANXA1	Skin - Sun Exposed (Lower leg)	Adipose - Visceral (Omentum)	641.538841138248	2.6005820054923494	0.004653288639706154	Target_188,REACTOME_DEVELOPMENTAL_BIOLOGY	9.57067314288906e-10	-0.374658717209611	Source_ANXA1_Target_188,REACTOME_DEVELOPMENTAL_BIOLOGY_Skin - Sun Exposed (Lower leg)_Adipose - Visceral (Omentum)	Source_ANXA1_Target_188,REACTOME_DEVELOPMENTAL_BIOLOGY_Adipose - Visceral (Omentum)_Skin - Sun Exposed (Lower leg)
Source_ANXA1	Skin - Sun Exposed (Lower leg)	Adipose - Visceral (Omentum)	641.538841138248	2.6005820054923494	0.004653288639706154	Target_191,REACTOME_GPCR_DOWNSTREAM_SIGNALING	0.00364114776266877	-0.277767411194302	Source_ANXA1_Target_191,REACTOME_GPCR_DOWNSTREAM_SIGNALING_Skin - Sun Exposed (Lower leg)_Adipose - Visceral (Omentum)	Source_ANXA1_Target_191,REACTOME_GPCR_DOWNSTREAM_SIGNALING_Adipose - Visceral (Omentum)_Skin - Sun Exposed (Lower leg)
Source_ANXA1	Skin - Sun Exposed (Lower leg)	Adipose - Visceral (Omentum)	641.538841138248	2.6005820054923494	0.004653288639706154	Target_193,REACTOME_ER_PHAGOSOME_PATHWAY	0	0.481520517043784	Source_ANXA1_Target_193,REACTOME_ER_PHAGOSOME_PATHWAY_Skin - Sun Exposed (Lower leg)_Adipose - Visceral (Omentum)	Source_ANXA1_Target_193,REACTOME_ER_PHAGOSOME_PATHWAY_Adipose - Visceral (Omentum)_Skin - Sun Exposed (Lower leg)
Source_ANXA1	Skin - Sun Exposed (Lower leg)	Adipose - Visceral (Omentum)	641.538841138248	2.6005820054923494	0.004653288639706154	Target_196,KEGG_AXON_GUIDANCE	2.06894026666404e-6	-0.329843292976077	Source_ANXA1_Target_196,KEGG_AXON_GUIDANCE_Skin - Sun Exposed (Lower leg)_Adipose - Visceral (Omentum)	Source_ANXA1_Target_196,KEGG_AXON_GUIDANCE_Adipose - Visceral (Omentum)_Skin - Sun Exposed (Lower leg)
Source_ANXA1	Skin - Sun Exposed (Lower leg)	Adipose - Visceral (Omentum)	641.538841138248	2.6005820054923494	0.004653288639706154	Target_199,PID_KITPATHWAY	4.2393248833061e-4	-0.293847602190518	Source_ANXA1_Target_199,PID_KITPATHWAY_Skin - Sun Exposed (Lower leg)_Adipose - Visceral (Omentum)	Source_ANXA1_Target_199,PID_KITPATHWAY_Adipose - Visceral (Omentum)_Skin - Sun Exposed (Lower leg)
Source_ANXA1	Skin - Sun Exposed (Lower leg)	Adipose - Visceral (Omentum)	641.538841138248	2.6005820054923494	0.004653288639706154	Target_2,REACTOME_COLLAGEN_FORMATION	0.00494567884394392	0.275391882224895	Source_ANXA1_Target_2,REACTOME_COLLAGEN_FORMATION_Skin - Sun Exposed (Lower leg)_Adipose - Visceral (Omentum)	Source_ANXA1_Target_2,REACTOME_COLLAGEN_FORMATION_Adipose - Visceral (Omentum)_Skin - Sun Exposed (Lower leg)
Source_ANXA1	Skin - Sun Exposed (Lower leg)	Adipose - Visceral (Omentum)	641.538841138248	2.6005820054923494	0.004653288639706154	Target_204,REACTOME_GENERIC_TRANSCRIPTION_PATHWAY	3.24084526632795e-5	0.311844237734545	Source_ANXA1_Target_204,REACTOME_GENERIC_TRANSCRIPTION_PATHWAY_Skin - Sun Exposed (Lower leg)_Adipose - Visceral (Omentum)	Source_ANXA1_Target_204,REACTOME_GENERIC_TRANSCRIPTION_PATHWAY_Adipose - Visceral (Omentum)_Skin - Sun Exposed (Lower leg)
Source_ANXA1	Skin - Sun Exposed (Lower leg)	Adipose - Visceral (Omentum)	641.538841138248	2.6005820054923494	0.004653288639706154	Target_23,MIPS_CEN_COMPLEX	2.45487766115104e-7	-0.34301603854566	Source_ANXA1_Target_23,MIPS_CEN_COMPLEX_Skin - Sun Exposed (Lower leg)_Adipose - Visceral (Omentum)	Source_ANXA1_Target_23,MIPS_CEN_COMPLEX_Adipose - Visceral (Omentum)_Skin - Sun Exposed (Lower leg)
Source_ANXA1	Skin - Sun Exposed (Lower leg)	Adipose - Visceral (Omentum)	641.538841138248	2.6005820054923494	0.004653288639706154	Target_234,REACTOME_GENERIC_TRANSCRIPTION_PATHWAY	0	-0.400526974551765	Source_ANXA1_Target_234,REACTOME_GENERIC_TRANSCRIPTION_PATHWAY_Skin - Sun Exposed (Lower leg)_Adipose - Visceral (Omentum)	Source_ANXA1_Target_234,REACTOME_GENERIC_TRANSCRIPTION_PATHWAY_Adipose - Visceral (Omentum)_Skin - Sun Exposed (Lower leg)
Source_ANXA1	Skin - Sun Exposed (Lower leg)	Adipose - Visceral (Omentum)	641.538841138248	2.6005820054923494	0.004653288639706154	Target_245,REACTOME_CELL_CYCLE_MITOTIC	3.90004930572729e-8	0.353891384580152	Source_ANXA1_Target_245,REACTOME_CELL_CYCLE_MITOTIC_Skin - Sun Exposed (Lower leg)_Adipose - Visceral (Omentum)	Source_ANXA1_Target_245,REACTOME_CELL_CYCLE_MITOTIC_Adipose - Visceral (Omentum)_Skin - Sun Exposed (Lower leg)
Source_ANXA1	Skin - Sun Exposed (Lower leg)	Adipose - Visceral (Omentum)	641.538841138248	2.6005820054923494	0.004653288639706154	Target_246,REACTOME_GLYCEROPHOSPHOLIPID_BIOSYNTHESIS	5.79025725144788e-8	-0.35160329683398	Source_ANXA1_Target_246,REACTOME_GLYCEROPHOSPHOLIPID_BIOSYNTHESIS_Skin - Sun Exposed (Lower leg)_Adipose - Visceral (Omentum)	Source_ANXA1_Target_246,REACTOME_GLYCEROPHOSPHOLIPID_BIOSYNTHESIS_Adipose - Visceral (Omentum)_Skin - Sun Exposed (Lower leg)
Source_ANXA1	Skin - Sun Exposed (Lower leg)	Adipose - Visceral (Omentum)	641.538841138248	2.6005820054923494	0.004653288639706154	Target_25,KEGG_INSULIN_SIGNALING_PATHWAY	4.68962984001564e-8	-0.352828680606128	Source_ANXA1_Target_25,KEGG_INSULIN_SIGNALING_PATHWAY_Skin - Sun Exposed (Lower leg)_Adipose - Visceral (Omentum)	Source_ANXA1_Target_25,KEGG_INSULIN_SIGNALING_PATHWAY_Adipose - Visceral (Omentum)_Skin - Sun Exposed (Lower leg)
Source_ANXA1	Skin - Sun Exposed (Lower leg)	Adipose - Visceral (Omentum)	641.538841138248	2.6005820054923494	0.004653288639706154	Target_255,REACTOME_GPCR_DOWNSTREAM_SIGNALING	0.00159999020307122	-0.284037210629897	Source_ANXA1_Target_255,REACTOME_GPCR_DOWNSTREAM_SIGNALING_Skin - Sun Exposed (Lower leg)_Adipose - Visceral (Omentum)	Source_ANXA1_Target_255,REACTOME_GPCR_DOWNSTREAM_SIGNALING_Adipose - Visceral (Omentum)_Skin - Sun Exposed (Lower leg)
Source_ANXA1	Skin - Sun Exposed (Lower leg)	Adipose - Visceral (Omentum)	641.538841138248	2.6005820054923494	0.004653288639706154	Target_259,REACTOME_CLASS_A1_RHODOPSIN_LIKE_RECEPTORS	8.14703551288432e-8	0.349592766504834	Source_ANXA1_Target_259,REACTOME_CLASS_A1_RHODOPSIN_LIKE_RECEPTORS_Skin - Sun Exposed (Lower leg)_Adipose - Visceral (Omentum)	Source_ANXA1_Target_259,REACTOME_CLASS_A1_RHODOPSIN_LIKE_RECEPTORS_Adipose - Visceral (Omentum)_Skin - Sun Exposed (Lower leg)
Source_ANXA1	Skin - Sun Exposed (Lower leg)	Adipose - Visceral (Omentum)	641.538841138248	2.6005820054923494	0.004653288639706154	Target_263,REACTOME_METABOLISM_OF_PROTEINS	1.7815808055488e-6	0.330788096358865	Source_ANXA1_Target_263,REACTOME_METABOLISM_OF_PROTEINS_Skin - Sun Exposed (Lower leg)_Adipose - Visceral (Omentum)	Source_ANXA1_Target_263,REACTOME_METABOLISM_OF_PROTEINS_Adipose - Visceral (Omentum)_Skin - Sun Exposed (Lower leg)
Source_ANXA1	Skin - Sun Exposed (Lower leg)	Adipose - Visceral (Omentum)	641.538841138248	2.6005820054923494	0.004653288639706154	Target_265,REACTOME_METABOLISM_OF_LIPIDS_AND_LIPOPROTEINS	2.87120194286672e-8	-0.355684936867693	Source_ANXA1_Target_265,REACTOME_METABOLISM_OF_LIPIDS_AND_LIPOPROTEINS_Skin - Sun Exposed (Lower leg)_Adipose - Visceral (Omentum)	Source_ANXA1_Target_265,REACTOME_METABOLISM_OF_LIPIDS_AND_LIPOPROTEINS_Adipose - Visceral (Omentum)_Skin - Sun Exposed (Lower leg)
Source_ANXA1	Skin - Sun Exposed (Lower leg)	Adipose - Visceral (Omentum)	641.538841138248	2.6005820054923494	0.004653288639706154	Target_281,DMAP_ERY3	0.00144430693425779	0.28480692499318	Source_ANXA1_Target_281,DMAP_ERY3_Skin - Sun Exposed (Lower leg)_Adipose - Visceral (Omentum)	Source_ANXA1_Target_281,DMAP_ERY3_Adipose - Visceral (Omentum)_Skin - Sun Exposed (Lower leg)
Source_ANXA1	Skin - Sun Exposed (Lower leg)	Adipose - Visceral (Omentum)	641.538841138248	2.6005820054923494	0.004653288639706154	Target_302,REACTOME_GENERIC_TRANSCRIPTION_PATHWAY	1.10062741143224e-8	-0.361170362925303	Source_ANXA1_Target_302,REACTOME_GENERIC_TRANSCRIPTION_PATHWAY_Skin - Sun Exposed (Lower leg)_Adipose - Visceral (Omentum)	Source_ANXA1_Target_302,REACTOME_GENERIC_TRANSCRIPTION_PATHWAY_Adipose - Visceral (Omentum)_Skin - Sun Exposed (Lower leg)
Source_ANXA1	Skin - Sun Exposed (Lower leg)	Adipose - Visceral (Omentum)	641.538841138248	2.6005820054923494	0.004653288639706154	Target_326,REACTOME_DEVELOPMENTAL_BIOLOGY	3.00693801471574e-5	0.312350605037065	Source_ANXA1_Target_326,REACTOME_DEVELOPMENTAL_BIOLOGY_Skin - Sun Exposed (Lower leg)_Adipose - Visceral (Omentum)	Source_ANXA1_Target_326,REACTOME_DEVELOPMENTAL_BIOLOGY_Adipose - Visceral (Omentum)_Skin - Sun Exposed (Lower leg)
Source_ANXA1	Skin - Sun Exposed (Lower leg)	Adipose - Visceral (Omentum)	641.538841138248	2.6005820054923494	0.004653288639706154	Target_328,REACTOME_NEURONAL_SYSTEM	0.00230620873868403	-0.281268859779059	Source_ANXA1_Target_328,REACTOME_NEURONAL_SYSTEM_Skin - Sun Exposed (Lower leg)_Adipose - Visceral (Omentum)	Source_ANXA1_Target_328,REACTOME_NEURONAL_SYSTEM_Adipose - Visceral (Omentum)_Skin - Sun Exposed (Lower leg)
Source_ANXA1	Skin - Sun Exposed (Lower leg)	Adipose - Visceral (Omentum)	641.538841138248	2.6005820054923494	0.004653288639706154	Target_332,REACTOME_PROCESSING_OF_CAPPED_INTRON_CONTAINING_PRE_MRNA	7.48905173431069e-8	0.350089622269049	Source_ANXA1_Target_332,REACTOME_PROCESSING_OF_CAPPED_INTRON_CONTAINING_PRE_MRNA_Skin - Sun Exposed (Lower leg)_Adipose - Visceral (Omentum)	Source_ANXA1_Target_332,REACTOME_PROCESSING_OF_CAPPED_INTRON_CONTAINING_PRE_MRNA_Adipose - Visceral (Omentum)_Skin - Sun Exposed (Lower leg)
Source_ANXA1	Skin - Sun Exposed (Lower leg)	Adipose - Visceral (Omentum)	641.538841138248	2.6005820054923494	0.004653288639706154	Target_336,KEGG_ENDOCYTOSIS	4.70774233893856e-5	-0.309305994338408	Source_ANXA1_Target_336,KEGG_ENDOCYTOSIS_Skin - Sun Exposed (Lower leg)_Adipose - Visceral (Omentum)	Source_ANXA1_Target_336,KEGG_ENDOCYTOSIS_Adipose - Visceral (Omentum)_Skin - Sun Exposed (Lower leg)
Source_ANXA1	Skin - Sun Exposed (Lower leg)	Adipose - Visceral (Omentum)	641.538841138248	2.6005820054923494	0.004653288639706154	Target_35,REACTOME_TRANSMEMBRANE_TRANSPORT_OF_SMALL_MOLECULES	2.20125482286448e-8	0.357199135182823	Source_ANXA1_Target_35,REACTOME_TRANSMEMBRANE_TRANSPORT_OF_SMALL_MOLECULES_Skin - Sun Exposed (Lower leg)_Adipose - Visceral (Omentum)	Source_ANXA1_Target_35,REACTOME_TRANSMEMBRANE_TRANSPORT_OF_SMALL_MOLECULES_Adipose - Visceral (Omentum)_Skin - Sun Exposed (Lower leg)
Source_ANXA1	Skin - Sun Exposed (Lower leg)	Adipose - Visceral (Omentum)	641.538841138248	2.6005820054923494	0.004653288639706154	Target_37,KEGG_ALLOGRAFT_REJECTION	5.8694234670175e-4	0.291479005555708	Source_ANXA1_Target_37,KEGG_ALLOGRAFT_REJECTION_Skin - Sun Exposed (Lower leg)_Adipose - Visceral (Omentum)	Source_ANXA1_Target_37,KEGG_ALLOGRAFT_REJECTION_Adipose - Visceral (Omentum)_Skin - Sun Exposed (Lower leg)
Source_ANXA1	Skin - Sun Exposed (Lower leg)	Adipose - Visceral (Omentum)	641.538841138248	2.6005820054923494	0.004653288639706154	Target_373,REACTOME_MRNA_PROCESSING	1.1905917389754e-6	0.33331858089127	Source_ANXA1_Target_373,REACTOME_MRNA_PROCESSING_Skin - Sun Exposed (Lower leg)_Adipose - Visceral (Omentum)	Source_ANXA1_Target_373,REACTOME_MRNA_PROCESSING_Adipose - Visceral (Omentum)_Skin - Sun Exposed (Lower leg)
Source_ANXA1	Skin - Sun Exposed (Lower leg)	Adipose - Visceral (Omentum)	641.538841138248	2.6005820054923494	0.004653288639706154	Target_375,MIPS_SPLICEOSOME	1.3350514793941e-4	-0.302088264106482	Source_ANXA1_Target_375,MIPS_SPLICEOSOME_Skin - Sun Exposed (Lower leg)_Adipose - Visceral (Omentum)	Source_ANXA1_Target_375,MIPS_SPLICEOSOME_Adipose - Visceral (Omentum)_Skin - Sun Exposed (Lower leg)
Source_ANXA1	Skin - Sun Exposed (Lower leg)	Adipose - Visceral (Omentum)	641.538841138248	2.6005820054923494	0.004653288639706154	Target_382,REACTOME_NEURONAL_SYSTEM	5.73283321259055e-7	-0.337849010156167	Source_ANXA1_Target_382,REACTOME_NEURONAL_SYSTEM_Skin - Sun Exposed (Lower leg)_Adipose - Visceral (Omentum)	Source_ANXA1_Target_382,REACTOME_NEURONAL_SYSTEM_Adipose - Visceral (Omentum)_Skin - Sun Exposed (Lower leg)
Source_ANXA1	Skin - Sun Exposed (Lower leg)	Adipose - Visceral (Omentum)	641.538841138248	2.6005820054923494	0.004653288639706154	Target_383,KEGG_PATHWAYS_IN_CANCER	5.3835036428751e-9	-0.36519682106421397	Source_ANXA1_Target_383,KEGG_PATHWAYS_IN_CANCER_Skin - Sun Exposed (Lower leg)_Adipose - Visceral (Omentum)	Source_ANXA1_Target_383,KEGG_PATHWAYS_IN_CANCER_Adipose - Visceral (Omentum)_Skin - Sun Exposed (Lower leg)
Source_ANXA1	Skin - Sun Exposed (Lower leg)	Adipose - Visceral (Omentum)	641.538841138248	2.6005820054923494	0.004653288639706154	Target_387,PID_HIF2PATHWAY	0.00126084717931541	0.285824763764894	Source_ANXA1_Target_387,PID_HIF2PATHWAY_Skin - Sun Exposed (Lower leg)_Adipose - Visceral (Omentum)	Source_ANXA1_Target_387,PID_HIF2PATHWAY_Adipose - Visceral (Omentum)_Skin - Sun Exposed (Lower leg)
Source_ANXA1	Skin - Sun Exposed (Lower leg)	Adipose - Visceral (Omentum)	641.538841138248	2.6005820054923494	0.004653288639706154	Target_404,KEGG_NATURAL_KILLER_CELL_MEDIATED_CYTOTOXICITY	2.04485806036825e-5	0.3149418562711	Source_ANXA1_Target_404,KEGG_NATURAL_KILLER_CELL_MEDIATED_CYTOTOXICITY_Skin - Sun Exposed (Lower leg)_Adipose - Visceral (Omentum)	Source_ANXA1_Target_404,KEGG_NATURAL_KILLER_CELL_MEDIATED_CYTOTOXICITY_Adipose - Visceral (Omentum)_Skin - Sun Exposed (Lower leg)
Source_ANXA1	Skin - Sun Exposed (Lower leg)	Adipose - Visceral (Omentum)	641.538841138248	2.6005820054923494	0.004653288639706154	Target_409,IRIS_Monocyte-Day0	0.00263909637047366	0.280240192108793	Source_ANXA1_Target_409,IRIS_Monocyte-Day0_Skin - Sun Exposed (Lower leg)_Adipose - Visceral (Omentum)	Source_ANXA1_Target_409,IRIS_Monocyte-Day0_Adipose - Visceral (Omentum)_Skin - Sun Exposed (Lower leg)
Source_ANXA1	Skin - Sun Exposed (Lower leg)	Adipose - Visceral (Omentum)	641.538841138248	2.6005820054923494	0.004653288639706154	Target_413,REACTOME_METABOLISM_OF_LIPIDS_AND_LIPOPROTEINS	8.62229121447733e-5	-0.305139806965819	Source_ANXA1_Target_413,REACTOME_METABOLISM_OF_LIPIDS_AND_LIPOPROTEINS_Skin - Sun Exposed (Lower leg)_Adipose - Visceral (Omentum)	Source_ANXA1_Target_413,REACTOME_METABOLISM_OF_LIPIDS_AND_LIPOPROTEINS_Adipose - Visceral (Omentum)_Skin - Sun Exposed (Lower leg)
Source_ANXA1	Skin - Sun Exposed (Lower leg)	Adipose - Visceral (Omentum)	641.538841138248	2.6005820054923494	0.004653288639706154	Target_415,REACTOME_GENERIC_TRANSCRIPTION_PATHWAY	0	-0.39409737862287	Source_ANXA1_Target_415,REACTOME_GENERIC_TRANSCRIPTION_PATHWAY_Skin - Sun Exposed (Lower leg)_Adipose - Visceral (Omentum)	Source_ANXA1_Target_415,REACTOME_GENERIC_TRANSCRIPTION_PATHWAY_Adipose - Visceral (Omentum)_Skin - Sun Exposed (Lower leg)
Source_ANXA1	Skin - Sun Exposed (Lower leg)	Adipose - Visceral (Omentum)	641.538841138248	2.6005820054923494	0.004653288639706154	Target_428,REACTOME_GLOBAL_GENOMIC_NER_GG_NER	2.2107537159588e-5	-0.314419673824325	Source_ANXA1_Target_428,REACTOME_GLOBAL_GENOMIC_NER_GG_NER_Skin - Sun Exposed (Lower leg)_Adipose - Visceral (Omentum)	Source_ANXA1_Target_428,REACTOME_GLOBAL_GENOMIC_NER_GG_NER_Adipose - Visceral (Omentum)_Skin - Sun Exposed (Lower leg)
Source_ANXA1	Skin - Sun Exposed (Lower leg)	Adipose - Visceral (Omentum)	641.538841138248	2.6005820054923494	0.004653288639706154	Target_440,KEGG_MAPK_SIGNALING_PATHWAY	2.15340145715004e-8	-0.357318007774289	Source_ANXA1_Target_440,KEGG_MAPK_SIGNALING_PATHWAY_Skin - Sun Exposed (Lower leg)_Adipose - Visceral (Omentum)	Source_ANXA1_Target_440,KEGG_MAPK_SIGNALING_PATHWAY_Adipose - Visceral (Omentum)_Skin - Sun Exposed (Lower leg)
Source_ANXA1	Skin - Sun Exposed (Lower leg)	Adipose - Visceral (Omentum)	641.538841138248	2.6005820054923494	0.004653288639706154	Target_445,REACTOME_SIGNALING_BY_GPCR	0	-0.38739599433352	Source_ANXA1_Target_445,REACTOME_SIGNALING_BY_GPCR_Skin - Sun Exposed (Lower leg)_Adipose - Visceral (Omentum)	Source_ANXA1_Target_445,REACTOME_SIGNALING_BY_GPCR_Adipose - Visceral (Omentum)_Skin - Sun Exposed (Lower leg)
Source_ANXA1	Skin - Sun Exposed (Lower leg)	Adipose - Visceral (Omentum)	641.538841138248	2.6005820054923494	0.004653288639706154	Target_453,PID_AP1_PATHWAY	9.9295733857474e-9	-0.361738278014501	Source_ANXA1_Target_453,PID_AP1_PATHWAY_Skin - Sun Exposed (Lower leg)_Adipose - Visceral (Omentum)	Source_ANXA1_Target_453,PID_AP1_PATHWAY_Adipose - Visceral (Omentum)_Skin - Sun Exposed (Lower leg)
Source_ANXA1	Skin - Sun Exposed (Lower leg)	Adipose - Visceral (Omentum)	641.538841138248	2.6005820054923494	0.004653288639706154	Target_462,REACTOME_DEVELOPMENTAL_BIOLOGY	1.4669401406397e-4	-0.30142603231889	Source_ANXA1_Target_462,REACTOME_DEVELOPMENTAL_BIOLOGY_Skin - Sun Exposed (Lower leg)_Adipose - Visceral (Omentum)	Source_ANXA1_Target_462,REACTOME_DEVELOPMENTAL_BIOLOGY_Adipose - Visceral (Omentum)_Skin - Sun Exposed (Lower leg)
Source_ANXA1	Skin - Sun Exposed (Lower leg)	Adipose - Visceral (Omentum)	641.538841138248	2.6005820054923494	0.004653288639706154	Target_465,SVM NK cells activated	2.6680644054089e-5	0.31315681179405	Source_ANXA1_Target_465,SVM NK cells activated_Skin - Sun Exposed (Lower leg)_Adipose - Visceral (Omentum)	Source_ANXA1_Target_465,SVM NK cells activated_Adipose - Visceral (Omentum)_Skin - Sun Exposed (Lower leg)
Source_ANXA1	Skin - Sun Exposed (Lower leg)	Adipose - Visceral (Omentum)	641.538841138248	2.6005820054923494	0.004653288639706154	Target_476,REACTOME_MRNA_PROCESSING	0	-0.389699646814458	Source_ANXA1_Target_476,REACTOME_MRNA_PROCESSING_Skin - Sun Exposed (Lower leg)_Adipose - Visceral (Omentum)	Source_ANXA1_Target_476,REACTOME_MRNA_PROCESSING_Adipose - Visceral (Omentum)_Skin - Sun Exposed (Lower leg)
Source_ANXA1	Skin - Sun Exposed (Lower leg)	Adipose - Visceral (Omentum)	641.538841138248	2.6005820054923494	0.004653288639706154	Target_481,REACTOME_AXON_GUIDANCE	3.2653844722663e-4	-0.295732286445569	Source_ANXA1_Target_481,REACTOME_AXON_GUIDANCE_Skin - Sun Exposed (Lower leg)_Adipose - Visceral (Omentum)	Source_ANXA1_Target_481,REACTOME_AXON_GUIDANCE_Adipose - Visceral (Omentum)_Skin - Sun Exposed (Lower leg)
Source_ANXA1	Skin - Sun Exposed (Lower leg)	Adipose - Visceral (Omentum)	641.538841138248	2.6005820054923494	0.004653288639706154	Target_482,PID_IL6_7PATHWAY	0	-0.419198947748065	Source_ANXA1_Target_482,PID_IL6_7PATHWAY_Skin - Sun Exposed (Lower leg)_Adipose - Visceral (Omentum)	Source_ANXA1_Target_482,PID_IL6_7PATHWAY_Adipose - Visceral (Omentum)_Skin - Sun Exposed (Lower leg)
Source_ANXA1	Skin - Sun Exposed (Lower leg)	Adipose - Visceral (Omentum)	641.538841138248	2.6005820054923494	0.004653288639706154	Target_485,KEGG_PATHWAYS_IN_CANCER	6.98659139430902e-8	0.350498276704017	Source_ANXA1_Target_485,KEGG_PATHWAYS_IN_CANCER_Skin - Sun Exposed (Lower leg)_Adipose - Visceral (Omentum)	Source_ANXA1_Target_485,KEGG_PATHWAYS_IN_CANCER_Adipose - Visceral (Omentum)_Skin - Sun Exposed (Lower leg)
Source_ANXA1	Skin - Sun Exposed (Lower leg)	Adipose - Visceral (Omentum)	641.538841138248	2.6005820054923494	0.004653288639706154	Target_493,KEGG_HEMATOPOIETIC_CELL_LINEAGE	5.9185018788943e-4	0.291418097636415	Source_ANXA1_Target_493,KEGG_HEMATOPOIETIC_CELL_LINEAGE_Skin - Sun Exposed (Lower leg)_Adipose - Visceral (Omentum)	Source_ANXA1_Target_493,KEGG_HEMATOPOIETIC_CELL_LINEAGE_Adipose - Visceral (Omentum)_Skin - Sun Exposed (Lower leg)
Source_ANXA1	Skin - Sun Exposed (Lower leg)	Adipose - Visceral (Omentum)	641.538841138248	2.6005820054923494	0.004653288639706154	Target_496,REACTOME_SIGNALING_BY_GPCR	2.4263929452095e-4	-0.297859941982034	Source_ANXA1_Target_496,REACTOME_SIGNALING_BY_GPCR_Skin - Sun Exposed (Lower leg)_Adipose - Visceral (Omentum)	Source_ANXA1_Target_496,REACTOME_SIGNALING_BY_GPCR_Adipose - Visceral (Omentum)_Skin - Sun Exposed (Lower leg)
Source_ANXA1	Skin - Sun Exposed (Lower leg)	Adipose - Visceral (Omentum)	641.538841138248	2.6005820054923494	0.004653288639706154	Target_501,REACTOME_INNATE_IMMUNE_SYSTEM	2.39266828572227e-10	-0.38260127257011	Source_ANXA1_Target_501,REACTOME_INNATE_IMMUNE_SYSTEM_Skin - Sun Exposed (Lower leg)_Adipose - Visceral (Omentum)	Source_ANXA1_Target_501,REACTOME_INNATE_IMMUNE_SYSTEM_Adipose - Visceral (Omentum)_Skin - Sun Exposed (Lower leg)
Source_ANXA1	Skin - Sun Exposed (Lower leg)	Adipose - Visceral (Omentum)	641.538841138248	2.6005820054923494	0.004653288639706154	Target_514,IRIS_Monocyte-Day7	2.61229130766871e-5	-0.313298993029871	Source_ANXA1_Target_514,IRIS_Monocyte-Day7_Skin - Sun Exposed (Lower leg)_Adipose - Visceral (Omentum)	Source_ANXA1_Target_514,IRIS_Monocyte-Day7_Adipose - Visceral (Omentum)_Skin - Sun Exposed (Lower leg)
Source_ANXA1	Skin - Sun Exposed (Lower leg)	Adipose - Visceral (Omentum)	641.538841138248	2.6005820054923494	0.004653288639706154	Target_516,REACTOME_NEURONAL_SYSTEM	0	-0.408168109937266	Source_ANXA1_Target_516,REACTOME_NEURONAL_SYSTEM_Skin - Sun Exposed (Lower leg)_Adipose - Visceral (Omentum)	Source_ANXA1_Target_516,REACTOME_NEURONAL_SYSTEM_Adipose - Visceral (Omentum)_Skin - Sun Exposed (Lower leg)
Source_ANXA1	Skin - Sun Exposed (Lower leg)	Adipose - Visceral (Omentum)	641.538841138248	2.6005820054923494	0.004653288639706154	Target_519,REACTOME_GENERIC_TRANSCRIPTION_PATHWAY	2.52235090680841e-6	-0.328586201985378	Source_ANXA1_Target_519,REACTOME_GENERIC_TRANSCRIPTION_PATHWAY_Skin - Sun Exposed (Lower leg)_Adipose - Visceral (Omentum)	Source_ANXA1_Target_519,REACTOME_GENERIC_TRANSCRIPTION_PATHWAY_Adipose - Visceral (Omentum)_Skin - Sun Exposed (Lower leg)
Source_ANXA1	Skin - Sun Exposed (Lower leg)	Adipose - Visceral (Omentum)	641.538841138248	2.6005820054923494	0.004653288639706154	Target_524,KEGG_BASAL_CELL_CARCINOMA	4.5394085543648e-4	0.293351501914965	Source_ANXA1_Target_524,KEGG_BASAL_CELL_CARCINOMA_Skin - Sun Exposed (Lower leg)_Adipose - Visceral (Omentum)	Source_ANXA1_Target_524,KEGG_BASAL_CELL_CARCINOMA_Adipose - Visceral (Omentum)_Skin - Sun Exposed (Lower leg)
Source_ANXA1	Skin - Sun Exposed (Lower leg)	Adipose - Visceral (Omentum)	641.538841138248	2.6005820054923494	0.004653288639706154	Target_536,REACTOME_METABOLISM_OF_LIPIDS_AND_LIPOPROTEINS	0	0.393789833672093	Source_ANXA1_Target_536,REACTOME_METABOLISM_OF_LIPIDS_AND_LIPOPROTEINS_Skin - Sun Exposed (Lower leg)_Adipose - Visceral (Omentum)	Source_ANXA1_Target_536,REACTOME_METABOLISM_OF_LIPIDS_AND_LIPOPROTEINS_Adipose - Visceral (Omentum)_Skin - Sun Exposed (Lower leg)
Source_ANXA1	Skin - Sun Exposed (Lower leg)	Adipose - Visceral (Omentum)	641.538841138248	2.6005820054923494	0.004653288639706154	Target_537,REACTOME_NEURONAL_SYSTEM	3.42055858126855e-5	0.311478832914108	Source_ANXA1_Target_537,REACTOME_NEURONAL_SYSTEM_Skin - Sun Exposed (Lower leg)_Adipose - Visceral (Omentum)	Source_ANXA1_Target_537,REACTOME_NEURONAL_SYSTEM_Adipose - Visceral (Omentum)_Skin - Sun Exposed (Lower leg)
Source_ANXA1	Skin - Sun Exposed (Lower leg)	Adipose - Visceral (Omentum)	641.538841138248	2.6005820054923494	0.004653288639706154	Target_549,SVM B cells naive	2.29696155429338e-8	-0.356971194458007	Source_ANXA1_Target_549,SVM B cells naive_Skin - Sun Exposed (Lower leg)_Adipose - Visceral (Omentum)	Source_ANXA1_Target_549,SVM B cells naive_Adipose - Visceral (Omentum)_Skin - Sun Exposed (Lower leg)
Source_ANXA1	Skin - Sun Exposed (Lower leg)	Adipose - Visceral (Omentum)	641.538841138248	2.6005820054923494	0.004653288639706154	Target_55,REACTOME_GENERIC_TRANSCRIPTION_PATHWAY	8.55498545559996e-7	0.335376917809098	Source_ANXA1_Target_55,REACTOME_GENERIC_TRANSCRIPTION_PATHWAY_Skin - Sun Exposed (Lower leg)_Adipose - Visceral (Omentum)	Source_ANXA1_Target_55,REACTOME_GENERIC_TRANSCRIPTION_PATHWAY_Adipose - Visceral (Omentum)_Skin - Sun Exposed (Lower leg)
Source_ANXA1	Skin - Sun Exposed (Lower leg)	Adipose - Visceral (Omentum)	641.538841138248	2.6005820054923494	0.004653288639706154	Target_560,REACTOME_GPCR_LIGAND_BINDING	0	0.42633255127089	Source_ANXA1_Target_560,REACTOME_GPCR_LIGAND_BINDING_Skin - Sun Exposed (Lower leg)_Adipose - Visceral (Omentum)	Source_ANXA1_Target_560,REACTOME_GPCR_LIGAND_BINDING_Adipose - Visceral (Omentum)_Skin - Sun Exposed (Lower leg)
Source_ANXA1	Skin - Sun Exposed (Lower leg)	Adipose - Visceral (Omentum)	641.538841138248	2.6005820054923494	0.004653288639706154	Target_577,REACTOME_TRANSCRIPTION	0	-0.397313116715769	Source_ANXA1_Target_577,REACTOME_TRANSCRIPTION_Skin - Sun Exposed (Lower leg)_Adipose - Visceral (Omentum)	Source_ANXA1_Target_577,REACTOME_TRANSCRIPTION_Adipose - Visceral (Omentum)_Skin - Sun Exposed (Lower leg)
Source_ANXA1	Skin - Sun Exposed (Lower leg)	Adipose - Visceral (Omentum)	641.538841138248	2.6005820054923494	0.004653288639706154	Target_582,REACTOME_GENERIC_TRANSCRIPTION_PATHWAY	9.49171508946023e-6	-0.320026112767269	Source_ANXA1_Target_582,REACTOME_GENERIC_TRANSCRIPTION_PATHWAY_Skin - Sun Exposed (Lower leg)_Adipose - Visceral (Omentum)	Source_ANXA1_Target_582,REACTOME_GENERIC_TRANSCRIPTION_PATHWAY_Adipose - Visceral (Omentum)_Skin - Sun Exposed (Lower leg)
Source_ANXA1	Skin - Sun Exposed (Lower leg)	Adipose - Visceral (Omentum)	641.538841138248	2.6005820054923494	0.004653288639706154	Target_583,KEGG_NEUROACTIVE_LIGAND_RECEPTOR_INTERACTION	0	-0.463893221917234	Source_ANXA1_Target_583,KEGG_NEUROACTIVE_LIGAND_RECEPTOR_INTERACTION_Skin - Sun Exposed (Lower leg)_Adipose - Visceral (Omentum)	Source_ANXA1_Target_583,KEGG_NEUROACTIVE_LIGAND_RECEPTOR_INTERACTION_Adipose - Visceral (Omentum)_Skin - Sun Exposed (Lower leg)
Source_ANXA1	Skin - Sun Exposed (Lower leg)	Adipose - Visceral (Omentum)	641.538841138248	2.6005820054923494	0.004653288639706154	Target_589,REACTOME_GENERIC_TRANSCRIPTION_PATHWAY	0	0.466167852660592	Source_ANXA1_Target_589,REACTOME_GENERIC_TRANSCRIPTION_PATHWAY_Skin - Sun Exposed (Lower leg)_Adipose - Visceral (Omentum)	Source_ANXA1_Target_589,REACTOME_GENERIC_TRANSCRIPTION_PATHWAY_Adipose - Visceral (Omentum)_Skin - Sun Exposed (Lower leg)
Source_ANXA1	Skin - Sun Exposed (Lower leg)	Adipose - Visceral (Omentum)	641.538841138248	2.6005820054923494	0.004653288639706154	Target_598,REACTOME_GENERIC_TRANSCRIPTION_PATHWAY	3.26422163547946e-5	0.311795607215136	Source_ANXA1_Target_598,REACTOME_GENERIC_TRANSCRIPTION_PATHWAY_Skin - Sun Exposed (Lower leg)_Adipose - Visceral (Omentum)	Source_ANXA1_Target_598,REACTOME_GENERIC_TRANSCRIPTION_PATHWAY_Adipose - Visceral (Omentum)_Skin - Sun Exposed (Lower leg)
Source_ANXA1	Skin - Sun Exposed (Lower leg)	Adipose - Visceral (Omentum)	641.538841138248	2.6005820054923494	0.004653288639706154	Target_611,KEGG_BASE_EXCISION_REPAIR	1.83828704392042e-6	0.330590543269089	Source_ANXA1_Target_611,KEGG_BASE_EXCISION_REPAIR_Skin - Sun Exposed (Lower leg)_Adipose - Visceral (Omentum)	Source_ANXA1_Target_611,KEGG_BASE_EXCISION_REPAIR_Adipose - Visceral (Omentum)_Skin - Sun Exposed (Lower leg)
Source_ANXA1	Skin - Sun Exposed (Lower leg)	Adipose - Visceral (Omentum)	641.538841138248	2.6005820054923494	0.004653288639706154	Target_615,KEGG_PATHWAYS_IN_CANCER	0	0.43547378768705	Source_ANXA1_Target_615,KEGG_PATHWAYS_IN_CANCER_Skin - Sun Exposed (Lower leg)_Adipose - Visceral (Omentum)	Source_ANXA1_Target_615,KEGG_PATHWAYS_IN_CANCER_Adipose - Visceral (Omentum)_Skin - Sun Exposed (Lower leg)
Source_ANXA1	Skin - Sun Exposed (Lower leg)	Adipose - Visceral (Omentum)	641.538841138248	2.6005820054923494	0.004653288639706154	Target_616,IRIS_DendriticCell-LPSstimulated	4.5460697428723e-9	0.366156762511065	Source_ANXA1_Target_616,IRIS_DendriticCell-LPSstimulated_Skin - Sun Exposed (Lower leg)_Adipose - Visceral (Omentum)	Source_ANXA1_Target_616,IRIS_DendriticCell-LPSstimulated_Adipose - Visceral (Omentum)_Skin - Sun Exposed (Lower leg)
Source_ANXA1	Skin - Sun Exposed (Lower leg)	Adipose - Visceral (Omentum)	641.538841138248	2.6005820054923494	0.004653288639706154	Target_619,KEGG_UBIQUITIN_MEDIATED_PROTEOLYSIS	1.19633414286113e-10	-0.386348515342279	Source_ANXA1_Target_619,KEGG_UBIQUITIN_MEDIATED_PROTEOLYSIS_Skin - Sun Exposed (Lower leg)_Adipose - Visceral (Omentum)	Source_ANXA1_Target_619,KEGG_UBIQUITIN_MEDIATED_PROTEOLYSIS_Adipose - Visceral (Omentum)_Skin - Sun Exposed (Lower leg)
Source_ANXA1	Skin - Sun Exposed (Lower leg)	Adipose - Visceral (Omentum)	641.538841138248	2.6005820054923494	0.004653288639706154	Target_62,PID_SYNDECAN_1_PATHWAY	5.95535136316272e-5	0.30769533030973	Source_ANXA1_Target_62,PID_SYNDECAN_1_PATHWAY_Skin - Sun Exposed (Lower leg)_Adipose - Visceral (Omentum)	Source_ANXA1_Target_62,PID_SYNDECAN_1_PATHWAY_Adipose - Visceral (Omentum)_Skin - Sun Exposed (Lower leg)
Source_ANXA1	Skin - Sun Exposed (Lower leg)	Adipose - Visceral (Omentum)	641.538841138248	2.6005820054923494	0.004653288639706154	Target_622,IRIS_DendriticCell-LPSstimulated	2.2185011758679e-4	0.298498287518453	Source_ANXA1_Target_622,IRIS_DendriticCell-LPSstimulated_Skin - Sun Exposed (Lower leg)_Adipose - Visceral (Omentum)	Source_ANXA1_Target_622,IRIS_DendriticCell-LPSstimulated_Adipose - Visceral (Omentum)_Skin - Sun Exposed (Lower leg)
Source_ANXA1	Skin - Sun Exposed (Lower leg)	Adipose - Visceral (Omentum)	641.538841138248	2.6005820054923494	0.004653288639706154	Target_624,REACTOME_CELL_CYCLE_MITOTIC	0	0.430369564024291	Source_ANXA1_Target_624,REACTOME_CELL_CYCLE_MITOTIC_Skin - Sun Exposed (Lower leg)_Adipose - Visceral (Omentum)	Source_ANXA1_Target_624,REACTOME_CELL_CYCLE_MITOTIC_Adipose - Visceral (Omentum)_Skin - Sun Exposed (Lower leg)
Source_ANXA1	Skin - Sun Exposed (Lower leg)	Adipose - Visceral (Omentum)	641.538841138248	2.6005820054923494	0.004653288639706154	Target_627,REACTOME_GENERIC_TRANSCRIPTION_PATHWAY	2.316369683093e-4	-0.298190837585683	Source_ANXA1_Target_627,REACTOME_GENERIC_TRANSCRIPTION_PATHWAY_Skin - Sun Exposed (Lower leg)_Adipose - Visceral (Omentum)	Source_ANXA1_Target_627,REACTOME_GENERIC_TRANSCRIPTION_PATHWAY_Adipose - Visceral (Omentum)_Skin - Sun Exposed (Lower leg)
Source_ANXA1	Skin - Sun Exposed (Lower leg)	Adipose - Visceral (Omentum)	641.538841138248	2.6005820054923494	0.004653288639706154	Target_632,REACTOME_GENERIC_TRANSCRIPTION_PATHWAY	1.93806131143504e-7	0.344437495205379	Source_ANXA1_Target_632,REACTOME_GENERIC_TRANSCRIPTION_PATHWAY_Skin - Sun Exposed (Lower leg)_Adipose - Visceral (Omentum)	Source_ANXA1_Target_632,REACTOME_GENERIC_TRANSCRIPTION_PATHWAY_Adipose - Visceral (Omentum)_Skin - Sun Exposed (Lower leg)
Source_ANXA1	Skin - Sun Exposed (Lower leg)	Adipose - Visceral (Omentum)	641.538841138248	2.6005820054923494	0.004653288639706154	Target_637,REACTOME_AMYLOIDS	4.0237275257504e-4	0.29422556770953	Source_ANXA1_Target_637,REACTOME_AMYLOIDS_Skin - Sun Exposed (Lower leg)_Adipose - Visceral (Omentum)	Source_ANXA1_Target_637,REACTOME_AMYLOIDS_Adipose - Visceral (Omentum)_Skin - Sun Exposed (Lower leg)
Source_ANXA1	Skin - Sun Exposed (Lower leg)	Adipose - Visceral (Omentum)	641.538841138248	2.6005820054923494	0.004653288639706154	Target_640,REACTOME_CELL_SURFACE_INTERACTIONS_AT_THE_VASCULAR_WALL	5.65866049573316e-8	0.35173773437678	Source_ANXA1_Target_640,REACTOME_CELL_SURFACE_INTERACTIONS_AT_THE_VASCULAR_WALL_Skin - Sun Exposed (Lower leg)_Adipose - Visceral (Omentum)	Source_ANXA1_Target_640,REACTOME_CELL_SURFACE_INTERACTIONS_AT_THE_VASCULAR_WALL_Adipose - Visceral (Omentum)_Skin - Sun Exposed (Lower leg)
Source_ANXA1	Skin - Sun Exposed (Lower leg)	Adipose - Visceral (Omentum)	641.538841138248	2.6005820054923494	0.004653288639706154	Target_651,REACTOME_DEVELOPMENTAL_BIOLOGY	0	0.403635852157982	Source_ANXA1_Target_651,REACTOME_DEVELOPMENTAL_BIOLOGY_Skin - Sun Exposed (Lower leg)_Adipose - Visceral (Omentum)	Source_ANXA1_Target_651,REACTOME_DEVELOPMENTAL_BIOLOGY_Adipose - Visceral (Omentum)_Skin - Sun Exposed (Lower leg)
Source_ANXA1	Skin - Sun Exposed (Lower leg)	Adipose - Visceral (Omentum)	641.538841138248	2.6005820054923494	0.004653288639706154	Target_67,REACTOME_PROCESSING_OF_CAPPED_INTRON_CONTAINING_PRE_MRNA	1.89020794572059e-7	-0.344589556941027	Source_ANXA1_Target_67,REACTOME_PROCESSING_OF_CAPPED_INTRON_CONTAINING_PRE_MRNA_Skin - Sun Exposed (Lower leg)_Adipose - Visceral (Omentum)	Source_ANXA1_Target_67,REACTOME_PROCESSING_OF_CAPPED_INTRON_CONTAINING_PRE_MRNA_Adipose - Visceral (Omentum)_Skin - Sun Exposed (Lower leg)
Source_ANXA1	Skin - Sun Exposed (Lower leg)	Adipose - Visceral (Omentum)	641.538841138248	2.6005820054923494	0.004653288639706154	Target_683,REACTOME_GENERIC_TRANSCRIPTION_PATHWAY	1.16885434759961e-5	0.318656473663992	Source_ANXA1_Target_683,REACTOME_GENERIC_TRANSCRIPTION_PATHWAY_Skin - Sun Exposed (Lower leg)_Adipose - Visceral (Omentum)	Source_ANXA1_Target_683,REACTOME_GENERIC_TRANSCRIPTION_PATHWAY_Adipose - Visceral (Omentum)_Skin - Sun Exposed (Lower leg)
Source_ANXA1	Skin - Sun Exposed (Lower leg)	Adipose - Visceral (Omentum)	641.538841138248	2.6005820054923494	0.004653288639706154	Target_685,REACTOME_SIGNALING_BY_GPCR	2.39266828572227e-10	-0.38124456160987	Source_ANXA1_Target_685,REACTOME_SIGNALING_BY_GPCR_Skin - Sun Exposed (Lower leg)_Adipose - Visceral (Omentum)	Source_ANXA1_Target_685,REACTOME_SIGNALING_BY_GPCR_Adipose - Visceral (Omentum)_Skin - Sun Exposed (Lower leg)
Source_ANXA1	Skin - Sun Exposed (Lower leg)	Adipose - Visceral (Omentum)	641.538841138248	2.6005820054923494	0.004653288639706154	Target_69,PID_IL6_7PATHWAY	3.89736951724728e-5	-0.310593221752363	Source_ANXA1_Target_69,PID_IL6_7PATHWAY_Skin - Sun Exposed (Lower leg)_Adipose - Visceral (Omentum)	Source_ANXA1_Target_69,PID_IL6_7PATHWAY_Adipose - Visceral (Omentum)_Skin - Sun Exposed (Lower leg)
Source_ANXA1	Skin - Sun Exposed (Lower leg)	Adipose - Visceral (Omentum)	641.538841138248	2.6005820054923494	0.004653288639706154	Target_691,SVM T cells CD8	9.57067314288906e-10	0.375045661819054	Source_ANXA1_Target_691,SVM T cells CD8_Skin - Sun Exposed (Lower leg)_Adipose - Visceral (Omentum)	Source_ANXA1_Target_691,SVM T cells CD8_Adipose - Visceral (Omentum)_Skin - Sun Exposed (Lower leg)
Source_ANXA1	Skin - Sun Exposed (Lower leg)	Adipose - Visceral (Omentum)	641.538841138248	2.6005820054923494	0.004653288639706154	Target_692,REACTOME_TRANSPORT_OF_INORGANIC_CATIONS_ANIONS_AND_AMINO_ACIDS_OLIGOPEPTIDES	1.0527740457178e-8	-0.361421467494289	Source_ANXA1_Target_692,REACTOME_TRANSPORT_OF_INORGANIC_CATIONS_ANIONS_AND_AMINO_ACIDS_OLIGOPEPTIDES_Skin - Sun Exposed (Lower leg)_Adipose - Visceral (Omentum)	Source_ANXA1_Target_692,REACTOME_TRANSPORT_OF_INORGANIC_CATIONS_ANIONS_AND_AMINO_ACIDS_OLIGOPEPTIDES_Adipose - Visceral (Omentum)_Skin - Sun Exposed (Lower leg)
Source_ANXA1	Skin - Sun Exposed (Lower leg)	Adipose - Visceral (Omentum)	641.538841138248	2.6005820054923494	0.004653288639706154	Target_84,PID_DELTANP63PATHWAY	8.25470558574182e-8	0.349522212948442	Source_ANXA1_Target_84,PID_DELTANP63PATHWAY_Skin - Sun Exposed (Lower leg)_Adipose - Visceral (Omentum)	Source_ANXA1_Target_84,PID_DELTANP63PATHWAY_Adipose - Visceral (Omentum)_Skin - Sun Exposed (Lower leg)
Source_ANXA1	Skin - Sun Exposed (Lower leg)	Adipose - Visceral (Omentum)	641.538841138248	2.6005820054923494	0.004653288639706154	Target_9,KEGG_HYPERTROPHIC_CARDIOMYOPATHY_HCM	2.7354826196956e-4	0.297003001786109	Source_ANXA1_Target_9,KEGG_HYPERTROPHIC_CARDIOMYOPATHY_HCM_Skin - Sun Exposed (Lower leg)_Adipose - Visceral (Omentum)	Source_ANXA1_Target_9,KEGG_HYPERTROPHIC_CARDIOMYOPATHY_HCM_Adipose - Visceral (Omentum)_Skin - Sun Exposed (Lower leg)
Source_ANXA1	Skin - Sun Exposed (Lower leg)	Adipose - Visceral (Omentum)	641.538841138248	2.6005820054923494	0.004653288639706154	Target_94,KEGG_SPLICEOSOME	3.82826925715563e-9	-0.367095832437391	Source_ANXA1_Target_94,KEGG_SPLICEOSOME_Skin - Sun Exposed (Lower leg)_Adipose - Visceral (Omentum)	Source_ANXA1_Target_94,KEGG_SPLICEOSOME_Adipose - Visceral (Omentum)_Skin - Sun Exposed (Lower leg)
Source_ANXA1	Skin - Sun Exposed (Lower leg)	Adipose - Visceral (Omentum)	641.538841138248	2.6005820054923494	0.004653288639706154	Target_95,SVM T cells regulatory (Tregs)	2.0861076616141e-4	0.298935883281959	Source_ANXA1_Target_95,SVM T cells regulatory (Tregs)_Skin - Sun Exposed (Lower leg)_Adipose - Visceral (Omentum)	Source_ANXA1_Target_95,SVM T cells regulatory (Tregs)_Adipose - Visceral (Omentum)_Skin - Sun Exposed (Lower leg)
Source_ANXA1	Skin - Sun Exposed (Lower leg)	Adipose - Visceral (Omentum)	641.538841138248	2.6005820054923494	0.004653288639706154	Target_97,REACTOME_ACTIVATION_OF_CHAPERONE_GENES_BY_XBP1S	8.29686440093624e-5	0.30540665095748	Source_ANXA1_Target_97,REACTOME_ACTIVATION_OF_CHAPERONE_GENES_BY_XBP1S_Skin - Sun Exposed (Lower leg)_Adipose - Visceral (Omentum)	Source_ANXA1_Target_97,REACTOME_ACTIVATION_OF_CHAPERONE_GENES_BY_XBP1S_Adipose - Visceral (Omentum)_Skin - Sun Exposed (Lower leg)
Source_ANXA1	Skin - Sun Exposed (Lower leg)	Adipose - Visceral (Omentum)	641.538841138248	2.6005820054923494	0.004653288639706154	Target_LV 127	2.39266828572227e-10	0.384467497201865	Source_ANXA1_Target_LV 127_Skin - Sun Exposed (Lower leg)_Adipose - Visceral (Omentum)	Source_ANXA1_Target_LV 127_Adipose - Visceral (Omentum)_Skin - Sun Exposed (Lower leg)
Source_ANXA1	Skin - Sun Exposed (Lower leg)	Adipose - Visceral (Omentum)	641.538841138248	2.6005820054923494	0.004653288639706154	Target_LV 167	2.64058461014738e-5	-0.313226497929546	Source_ANXA1_Target_LV 167_Skin - Sun Exposed (Lower leg)_Adipose - Visceral (Omentum)	Source_ANXA1_Target_LV 167_Adipose - Visceral (Omentum)_Skin - Sun Exposed (Lower leg)
Source_ANXA1	Skin - Sun Exposed (Lower leg)	Adipose - Visceral (Omentum)	641.538841138248	2.6005820054923494	0.004653288639706154	Target_LV 181	2.6223644411516e-7	0.342615038819293	Source_ANXA1_Target_LV 181_Skin - Sun Exposed (Lower leg)_Adipose - Visceral (Omentum)	Source_ANXA1_Target_LV 181_Adipose - Visceral (Omentum)_Skin - Sun Exposed (Lower leg)
Source_ANXA1	Skin - Sun Exposed (Lower leg)	Adipose - Visceral (Omentum)	641.538841138248	2.6005820054923494	0.004653288639706154	Target_LV 195	1.4356009714333601e-9	0.37269844462564	Source_ANXA1_Target_LV 195_Skin - Sun Exposed (Lower leg)_Adipose - Visceral (Omentum)	Source_ANXA1_Target_LV 195_Adipose - Visceral (Omentum)_Skin - Sun Exposed (Lower leg)
Source_ANXA1	Skin - Sun Exposed (Lower leg)	Adipose - Visceral (Omentum)	641.538841138248	2.6005820054923494	0.004653288639706154	Target_LV 200	0	0.508580472436599	Source_ANXA1_Target_LV 200_Skin - Sun Exposed (Lower leg)_Adipose - Visceral (Omentum)	Source_ANXA1_Target_LV 200_Adipose - Visceral (Omentum)_Skin - Sun Exposed (Lower leg)
Source_ANXA1	Skin - Sun Exposed (Lower leg)	Adipose - Visceral (Omentum)	641.538841138248	2.6005820054923494	0.004653288639706154	Target_LV 208	0	-0.455487630791281	Source_ANXA1_Target_LV 208_Skin - Sun Exposed (Lower leg)_Adipose - Visceral (Omentum)	Source_ANXA1_Target_LV 208_Adipose - Visceral (Omentum)_Skin - Sun Exposed (Lower leg)
Source_ANXA1	Skin - Sun Exposed (Lower leg)	Adipose - Visceral (Omentum)	641.538841138248	2.6005820054923494	0.004653288639706154	Target_LV 21	3.4087160695883e-4	-0.295423059067753	Source_ANXA1_Target_LV 21_Skin - Sun Exposed (Lower leg)_Adipose - Visceral (Omentum)	Source_ANXA1_Target_LV 21_Adipose - Visceral (Omentum)_Skin - Sun Exposed (Lower leg)
Source_ANXA1	Skin - Sun Exposed (Lower leg)	Adipose - Visceral (Omentum)	641.538841138248	2.6005820054923494	0.004653288639706154	Target_LV 211	3.03868872286728e-8	0.355347564550152	Source_ANXA1_Target_LV 211_Skin - Sun Exposed (Lower leg)_Adipose - Visceral (Omentum)	Source_ANXA1_Target_LV 211_Adipose - Visceral (Omentum)_Skin - Sun Exposed (Lower leg)
Source_ANXA1	Skin - Sun Exposed (Lower leg)	Adipose - Visceral (Omentum)	641.538841138248	2.6005820054923494	0.004653288639706154	Target_LV 212	6.60376446859345e-8	-0.350830230710034	Source_ANXA1_Target_LV 212_Skin - Sun Exposed (Lower leg)_Adipose - Visceral (Omentum)	Source_ANXA1_Target_LV 212_Adipose - Visceral (Omentum)_Skin - Sun Exposed (Lower leg)
Source_ANXA1	Skin - Sun Exposed (Lower leg)	Adipose - Visceral (Omentum)	641.538841138248	2.6005820054923494	0.004653288639706154	Target_LV 216	9.73815992288962e-8	-0.348542492807317	Source_ANXA1_Target_LV 216_Skin - Sun Exposed (Lower leg)_Adipose - Visceral (Omentum)	Source_ANXA1_Target_LV 216_Adipose - Visceral (Omentum)_Skin - Sun Exposed (Lower leg)
Source_ANXA1	Skin - Sun Exposed (Lower leg)	Adipose - Visceral (Omentum)	641.538841138248	2.6005820054923494	0.004653288639706154	Target_LV 217	2.39266828572227e-10	-0.381332482938052	Source_ANXA1_Target_LV 217_Skin - Sun Exposed (Lower leg)_Adipose - Visceral (Omentum)	Source_ANXA1_Target_LV 217_Adipose - Visceral (Omentum)_Skin - Sun Exposed (Lower leg)
Source_ANXA1	Skin - Sun Exposed (Lower leg)	Adipose - Visceral (Omentum)	641.538841138248	2.6005820054923494	0.004653288639706154	Target_LV 231	8.24034957602748e-7	-0.335609489380091	Source_ANXA1_Target_LV 231_Skin - Sun Exposed (Lower leg)_Adipose - Visceral (Omentum)	Source_ANXA1_Target_LV 231_Adipose - Visceral (Omentum)_Skin - Sun Exposed (Lower leg)
Source_ANXA1	Skin - Sun Exposed (Lower leg)	Adipose - Visceral (Omentum)	641.538841138248	2.6005820054923494	0.004653288639706154	Target_LV 275	0.00229178776802574	0.281316614157727	Source_ANXA1_Target_LV 275_Skin - Sun Exposed (Lower leg)_Adipose - Visceral (Omentum)	Source_ANXA1_Target_LV 275_Adipose - Visceral (Omentum)_Skin - Sun Exposed (Lower leg)
Source_ANXA1	Skin - Sun Exposed (Lower leg)	Adipose - Visceral (Omentum)	641.538841138248	2.6005820054923494	0.004653288639706154	Target_LV 29	5.12509546801709e-7	-0.338537846863618	Source_ANXA1_Target_LV 29_Skin - Sun Exposed (Lower leg)_Adipose - Visceral (Omentum)	Source_ANXA1_Target_LV 29_Adipose - Visceral (Omentum)_Skin - Sun Exposed (Lower leg)
Source_ANXA1	Skin - Sun Exposed (Lower leg)	Adipose - Visceral (Omentum)	641.538841138248	2.6005820054923494	0.004653288639706154	Target_LV 291	1.251970858509e-4	0.302538937562198	Source_ANXA1_Target_LV 291_Skin - Sun Exposed (Lower leg)_Adipose - Visceral (Omentum)	Source_ANXA1_Target_LV 291_Adipose - Visceral (Omentum)_Skin - Sun Exposed (Lower leg)
Source_ANXA1	Skin - Sun Exposed (Lower leg)	Adipose - Visceral (Omentum)	641.538841138248	2.6005820054923494	0.004653288639706154	Target_LV 301	7.178004857166801e-10	0.375708918236802	Source_ANXA1_Target_LV 301_Skin - Sun Exposed (Lower leg)_Adipose - Visceral (Omentum)	Source_ANXA1_Target_LV 301_Adipose - Visceral (Omentum)_Skin - Sun Exposed (Lower leg)
Source_ANXA1	Skin - Sun Exposed (Lower leg)	Adipose - Visceral (Omentum)	641.538841138248	2.6005820054923494	0.004653288639706154	Target_LV 318	1.14257088648095e-5	-0.318806476214262	Source_ANXA1_Target_LV 318_Skin - Sun Exposed (Lower leg)_Adipose - Visceral (Omentum)	Source_ANXA1_Target_LV 318_Adipose - Visceral (Omentum)_Skin - Sun Exposed (Lower leg)
Source_ANXA1	Skin - Sun Exposed (Lower leg)	Adipose - Visceral (Omentum)	641.538841138248	2.6005820054923494	0.004653288639706154	Target_LV 330	6.98659139430902e-7	0.336630302807322	Source_ANXA1_Target_LV 330_Skin - Sun Exposed (Lower leg)_Adipose - Visceral (Omentum)	Source_ANXA1_Target_LV 330_Adipose - Visceral (Omentum)_Skin - Sun Exposed (Lower leg)
Source_ANXA1	Skin - Sun Exposed (Lower leg)	Adipose - Visceral (Omentum)	641.538841138248	2.6005820054923494	0.004653288639706154	Target_LV 370	0.00194063821517876	0.282579471571709	Source_ANXA1_Target_LV 370_Skin - Sun Exposed (Lower leg)_Adipose - Visceral (Omentum)	Source_ANXA1_Target_LV 370_Adipose - Visceral (Omentum)_Skin - Sun Exposed (Lower leg)
Source_ANXA1	Skin - Sun Exposed (Lower leg)	Adipose - Visceral (Omentum)	641.538841138248	2.6005820054923494	0.004653288639706154	Target_LV 414	5.65736845485887e-5	-0.308047873391703	Source_ANXA1_Target_LV 414_Skin - Sun Exposed (Lower leg)_Adipose - Visceral (Omentum)	Source_ANXA1_Target_LV 414_Adipose - Visceral (Omentum)_Skin - Sun Exposed (Lower leg)
Source_ANXA1	Skin - Sun Exposed (Lower leg)	Adipose - Visceral (Omentum)	641.538841138248	2.6005820054923494	0.004653288639706154	Target_LV 425	5.73611116814199e-5	0.307952989154802	Source_ANXA1_Target_LV 425_Skin - Sun Exposed (Lower leg)_Adipose - Visceral (Omentum)	Source_ANXA1_Target_LV 425_Adipose - Visceral (Omentum)_Skin - Sun Exposed (Lower leg)
Source_ANXA1	Skin - Sun Exposed (Lower leg)	Adipose - Visceral (Omentum)	641.538841138248	2.6005820054923494	0.004653288639706154	Target_LV 427	4.78533657144453e-9	-0.36573030135183	Source_ANXA1_Target_LV 427_Skin - Sun Exposed (Lower leg)_Adipose - Visceral (Omentum)	Source_ANXA1_Target_LV 427_Adipose - Visceral (Omentum)_Skin - Sun Exposed (Lower leg)
Source_ANXA1	Skin - Sun Exposed (Lower leg)	Adipose - Visceral (Omentum)	641.538841138248	2.6005820054923494	0.004653288639706154	Target_LV 434	1.70118715114853e-7	0.345221813955118	Source_ANXA1_Target_LV 434_Skin - Sun Exposed (Lower leg)_Adipose - Visceral (Omentum)	Source_ANXA1_Target_LV 434_Adipose - Visceral (Omentum)_Skin - Sun Exposed (Lower leg)
Source_ANXA1	Skin - Sun Exposed (Lower leg)	Adipose - Visceral (Omentum)	641.538841138248	2.6005820054923494	0.004653288639706154	Target_LV 444	8.25996945597041e-6	-0.320936837074608	Source_ANXA1_Target_LV 444_Skin - Sun Exposed (Lower leg)_Adipose - Visceral (Omentum)	Source_ANXA1_Target_LV 444_Adipose - Visceral (Omentum)_Skin - Sun Exposed (Lower leg)
Source_ANXA1	Skin - Sun Exposed (Lower leg)	Adipose - Visceral (Omentum)	641.538841138248	2.6005820054923494	0.004653288639706154	Target_LV 499	1.4356009714333601e-9	0.372220624348139	Source_ANXA1_Target_LV 499_Skin - Sun Exposed (Lower leg)_Adipose - Visceral (Omentum)	Source_ANXA1_Target_LV 499_Adipose - Visceral (Omentum)_Skin - Sun Exposed (Lower leg)
Source_ANXA1	Skin - Sun Exposed (Lower leg)	Adipose - Visceral (Omentum)	641.538841138248	2.6005820054923494	0.004653288639706154	Target_LV 546	0.00250079200848674	-0.280651374428949	Source_ANXA1_Target_LV 546_Skin - Sun Exposed (Lower leg)_Adipose - Visceral (Omentum)	Source_ANXA1_Target_LV 546_Adipose - Visceral (Omentum)_Skin - Sun Exposed (Lower leg)
Source_ANXA1	Skin - Sun Exposed (Lower leg)	Adipose - Visceral (Omentum)	641.538841138248	2.6005820054923494	0.004653288639706154	Target_LV 561	1.33989424000447e-8	0.3600375133297	Source_ANXA1_Target_LV 561_Skin - Sun Exposed (Lower leg)_Adipose - Visceral (Omentum)	Source_ANXA1_Target_LV 561_Adipose - Visceral (Omentum)_Skin - Sun Exposed (Lower leg)
Source_ANXA1	Skin - Sun Exposed (Lower leg)	Adipose - Visceral (Omentum)	641.538841138248	2.6005820054923494	0.004653288639706154	Target_LV 572	4.90496998573065e-7	-0.338807394086563	Source_ANXA1_Target_LV 572_Skin - Sun Exposed (Lower leg)_Adipose - Visceral (Omentum)	Source_ANXA1_Target_LV 572_Adipose - Visceral (Omentum)_Skin - Sun Exposed (Lower leg)
Source_ANXA1	Skin - Sun Exposed (Lower leg)	Adipose - Visceral (Omentum)	641.538841138248	2.6005820054923494	0.004653288639706154	Target_LV 594	5.024603400016761e-9	-0.36559553496534	Source_ANXA1_Target_LV 594_Skin - Sun Exposed (Lower leg)_Adipose - Visceral (Omentum)	Source_ANXA1_Target_LV 594_Adipose - Visceral (Omentum)_Skin - Sun Exposed (Lower leg)
Source_ANXA1	Skin - Sun Exposed (Lower leg)	Adipose - Visceral (Omentum)	641.538841138248	2.6005820054923494	0.004653288639706154	Target_LV 633	0	-0.413587411486534	Source_ANXA1_Target_LV 633_Skin - Sun Exposed (Lower leg)_Adipose - Visceral (Omentum)	Source_ANXA1_Target_LV 633_Adipose - Visceral (Omentum)_Skin - Sun Exposed (Lower leg)
Source_ANXA1	Skin - Sun Exposed (Lower leg)	Adipose - Visceral (Omentum)	641.538841138248	2.6005820054923494	0.004653288639706154	Target_LV 654	9.92679789053597e-5	0.304160325008377	Source_ANXA1_Target_LV 654_Skin - Sun Exposed (Lower leg)_Adipose - Visceral (Omentum)	Source_ANXA1_Target_LV 654_Adipose - Visceral (Omentum)_Skin - Sun Exposed (Lower leg)
Source_ANXA1	Skin - Sun Exposed (Lower leg)	Adipose - Visceral (Omentum)	641.538841138248	2.6005820054923494	0.004653288639706154	Target_LV 660	1.28884666212858e-5	0.318011123252831	Source_ANXA1_Target_LV 660_Skin - Sun Exposed (Lower leg)_Adipose - Visceral (Omentum)	Source_ANXA1_Target_LV 660_Adipose - Visceral (Omentum)_Skin - Sun Exposed (Lower leg)
Source_ANXA1	Skin - Sun Exposed (Lower leg)	Adipose - Visceral (Omentum)	641.538841138248	2.6005820054923494	0.004653288639706154	Target_LV 665	2.68950271324897e-5	-0.313102943608151	Source_ANXA1_Target_LV 665_Skin - Sun Exposed (Lower leg)_Adipose - Visceral (Omentum)	Source_ANXA1_Target_LV 665_Adipose - Visceral (Omentum)_Skin - Sun Exposed (Lower leg)
Source_ANXA1	Skin - Sun Exposed (Lower leg)	Adipose - Visceral (Omentum)	641.538841138248	2.6005820054923494	0.004653288639706154	Target_LV 690	0	0.434972874365091	Source_ANXA1_Target_LV 690_Skin - Sun Exposed (Lower leg)_Adipose - Visceral (Omentum)	Source_ANXA1_Target_LV 690_Adipose - Visceral (Omentum)_Skin - Sun Exposed (Lower leg)
Source_ANXA1	Skin - Sun Exposed (Lower leg)	Adipose - Visceral (Omentum)	641.538841138248	2.6005820054923494	0.004653288639706154	Target_LV 74	0.00384663466111634	0.277343178496302	Source_ANXA1_Target_LV 74_Skin - Sun Exposed (Lower leg)_Adipose - Visceral (Omentum)	Source_ANXA1_Target_LV 74_Adipose - Visceral (Omentum)_Skin - Sun Exposed (Lower leg)
Source_ANXA1	Skin - Sun Exposed (Lower leg)	Adipose - Visceral (Omentum)	641.538841138248	2.6005820054923494	0.004653288639706154	Target_LV 85	0.00251034952195406	-0.280622258889575	Source_ANXA1_Target_LV 85_Skin - Sun Exposed (Lower leg)_Adipose - Visceral (Omentum)	Source_ANXA1_Target_LV 85_Adipose - Visceral (Omentum)_Skin - Sun Exposed (Lower leg)
Source_IL7	Skin - Sun Exposed (Lower leg)	Adipose - Visceral (Omentum)	631.1425509257585	2.546231339645921	0.005444649821237795	Target_1,REACTOME_TCA_CYCLE_AND_RESPIRATORY_ELECTRON_TRANSPORT	7.85178024642619e-6	-0.321267979150929	Source_IL7_Target_1,REACTOME_TCA_CYCLE_AND_RESPIRATORY_ELECTRON_TRANSPORT_Skin - Sun Exposed (Lower leg)_Adipose - Visceral (Omentum)	Source_IL7_Target_1,REACTOME_TCA_CYCLE_AND_RESPIRATORY_ELECTRON_TRANSPORT_Adipose - Visceral (Omentum)_Skin - Sun Exposed (Lower leg)
Source_IL7	Skin - Sun Exposed (Lower leg)	Adipose - Visceral (Omentum)	631.1425509257585	2.546231339645921	0.005444649821237795	Target_103,KEGG_LEISHMANIA_INFECTION	2.89768878078966e-5	0.312600412381104	Source_IL7_Target_103,KEGG_LEISHMANIA_INFECTION_Skin - Sun Exposed (Lower leg)_Adipose - Visceral (Omentum)	Source_IL7_Target_103,KEGG_LEISHMANIA_INFECTION_Adipose - Visceral (Omentum)_Skin - Sun Exposed (Lower leg)
Source_IL7	Skin - Sun Exposed (Lower leg)	Adipose - Visceral (Omentum)	631.1425509257585	2.546231339645921	0.005444649821237795	Target_104,SVM Eosinophils	8.17455119817012e-6	0.321004801263524	Source_IL7_Target_104,SVM Eosinophils_Skin - Sun Exposed (Lower leg)_Adipose - Visceral (Omentum)	Source_IL7_Target_104,SVM Eosinophils_Adipose - Visceral (Omentum)_Skin - Sun Exposed (Lower leg)
Source_IL7	Skin - Sun Exposed (Lower leg)	Adipose - Visceral (Omentum)	631.1425509257585	2.546231339645921	0.005444649821237795	Target_105,REACTOME_GENERIC_TRANSCRIPTION_PATHWAY	7.99510107674095e-7	-0.335796582918567	Source_IL7_Target_105,REACTOME_GENERIC_TRANSCRIPTION_PATHWAY_Skin - Sun Exposed (Lower leg)_Adipose - Visceral (Omentum)	Source_IL7_Target_105,REACTOME_GENERIC_TRANSCRIPTION_PATHWAY_Adipose - Visceral (Omentum)_Skin - Sun Exposed (Lower leg)
Source_IL7	Skin - Sun Exposed (Lower leg)	Adipose - Visceral (Omentum)	631.1425509257585	2.546231339645921	0.005444649821237795	Target_110,REACTOME_ANTIGEN_PROCESSING_UBIQUITINATION_PROTEASOME_DEGRADATION	2.39266828572227e-10	0.382698126359583	Source_IL7_Target_110,REACTOME_ANTIGEN_PROCESSING_UBIQUITINATION_PROTEASOME_DEGRADATION_Skin - Sun Exposed (Lower leg)_Adipose - Visceral (Omentum)	Source_IL7_Target_110,REACTOME_ANTIGEN_PROCESSING_UBIQUITINATION_PROTEASOME_DEGRADATION_Adipose - Visceral (Omentum)_Skin - Sun Exposed (Lower leg)
Source_IL7	Skin - Sun Exposed (Lower leg)	Adipose - Visceral (Omentum)	631.1425509257585	2.546231339645921	0.005444649821237795	Target_122,REACTOME_TRANSMEMBRANE_TRANSPORT_OF_SMALL_MOLECULES	3.2669181726374e-4	0.295728907012279	Source_IL7_Target_122,REACTOME_TRANSMEMBRANE_TRANSPORT_OF_SMALL_MOLECULES_Skin - Sun Exposed (Lower leg)_Adipose - Visceral (Omentum)	Source_IL7_Target_122,REACTOME_TRANSMEMBRANE_TRANSPORT_OF_SMALL_MOLECULES_Adipose - Visceral (Omentum)_Skin - Sun Exposed (Lower leg)
Source_IL7	Skin - Sun Exposed (Lower leg)	Adipose - Visceral (Omentum)	631.1425509257585	2.546231339645921	0.005444649821237795	Target_13,REACTOME_METABOLISM_OF_AMINO_ACIDS_AND_DERIVATIVES	3.30571050355388e-6	-0.326860849593069	Source_IL7_Target_13,REACTOME_METABOLISM_OF_AMINO_ACIDS_AND_DERIVATIVES_Skin - Sun Exposed (Lower leg)_Adipose - Visceral (Omentum)	Source_IL7_Target_13,REACTOME_METABOLISM_OF_AMINO_ACIDS_AND_DERIVATIVES_Adipose - Visceral (Omentum)_Skin - Sun Exposed (Lower leg)
Source_IL7	Skin - Sun Exposed (Lower leg)	Adipose - Visceral (Omentum)	631.1425509257585	2.546231339645921	0.005444649821237795	Target_130,SVM Neutrophils	1.59253608429388e-5	-0.316608570834733	Source_IL7_Target_130,SVM Neutrophils_Skin - Sun Exposed (Lower leg)_Adipose - Visceral (Omentum)	Source_IL7_Target_130,SVM Neutrophils_Adipose - Visceral (Omentum)_Skin - Sun Exposed (Lower leg)
Source_IL7	Skin - Sun Exposed (Lower leg)	Adipose - Visceral (Omentum)	631.1425509257585	2.546231339645921	0.005444649821237795	Target_131,KEGG_UBIQUITIN_MEDIATED_PROTEOLYSIS	1.9300171606584e-4	0.299487919224238	Source_IL7_Target_131,KEGG_UBIQUITIN_MEDIATED_PROTEOLYSIS_Skin - Sun Exposed (Lower leg)_Adipose - Visceral (Omentum)	Source_IL7_Target_131,KEGG_UBIQUITIN_MEDIATED_PROTEOLYSIS_Adipose - Visceral (Omentum)_Skin - Sun Exposed (Lower leg)
Source_IL7	Skin - Sun Exposed (Lower leg)	Adipose - Visceral (Omentum)	631.1425509257585	2.546231339645921	0.005444649821237795	Target_132,REACTOME_ADAPTIVE_IMMUNE_SYSTEM	1.9110361231478e-5	-0.315394122098628	Source_IL7_Target_132,REACTOME_ADAPTIVE_IMMUNE_SYSTEM_Skin - Sun Exposed (Lower leg)_Adipose - Visceral (Omentum)	Source_IL7_Target_132,REACTOME_ADAPTIVE_IMMUNE_SYSTEM_Adipose - Visceral (Omentum)_Skin - Sun Exposed (Lower leg)
Source_IL7	Skin - Sun Exposed (Lower leg)	Adipose - Visceral (Omentum)	631.1425509257585	2.546231339645921	0.005444649821237795	Target_133,REACTOME_NEURONAL_SYSTEM	1.6610597113286e-4	-0.300549875470166	Source_IL7_Target_133,REACTOME_NEURONAL_SYSTEM_Skin - Sun Exposed (Lower leg)_Adipose - Visceral (Omentum)	Source_IL7_Target_133,REACTOME_NEURONAL_SYSTEM_Adipose - Visceral (Omentum)_Skin - Sun Exposed (Lower leg)
Source_IL7	Skin - Sun Exposed (Lower leg)	Adipose - Visceral (Omentum)	631.1425509257585	2.546231339645921	0.005444649821237795	Target_142,REACTOME_TRANSPORT_OF_GLUCOSE_AND_OTHER_SUGARS_BILE_SALTS_AND_ORGANIC_ACIDS_METAL_IONS_AND_AMINE_COMPOUNDS	9.185682048709e-4	-0.288182123435022	Source_IL7_Target_142,REACTOME_TRANSPORT_OF_GLUCOSE_AND_OTHER_SUGARS_BILE_SALTS_AND_ORGANIC_ACIDS_METAL_IONS_AND_AMINE_COMPOUNDS_Skin - Sun Exposed (Lower leg)_Adipose - Visceral (Omentum)	Source_IL7_Target_142,REACTOME_TRANSPORT_OF_GLUCOSE_AND_OTHER_SUGARS_BILE_SALTS_AND_ORGANIC_ACIDS_METAL_IONS_AND_AMINE_COMPOUNDS_Adipose - Visceral (Omentum)_Skin - Sun Exposed (Lower leg)
Source_IL7	Skin - Sun Exposed (Lower leg)	Adipose - Visceral (Omentum)	631.1425509257585	2.546231339645921	0.005444649821237795	Target_158,PID_P53DOWNSTREAMPATHWAY	9.23569958288795e-8	0.348853234711807	Source_IL7_Target_158,PID_P53DOWNSTREAMPATHWAY_Skin - Sun Exposed (Lower leg)_Adipose - Visceral (Omentum)	Source_IL7_Target_158,PID_P53DOWNSTREAMPATHWAY_Adipose - Visceral (Omentum)_Skin - Sun Exposed (Lower leg)
Source_IL7	Skin - Sun Exposed (Lower leg)	Adipose - Visceral (Omentum)	631.1425509257585	2.546231339645921	0.005444649821237795	Target_17,KEGG_INSULIN_SIGNALING_PATHWAY	0	-0.426103622436845	Source_IL7_Target_17,KEGG_INSULIN_SIGNALING_PATHWAY_Skin - Sun Exposed (Lower leg)_Adipose - Visceral (Omentum)	Source_IL7_Target_17,KEGG_INSULIN_SIGNALING_PATHWAY_Adipose - Visceral (Omentum)_Skin - Sun Exposed (Lower leg)
Source_IL7	Skin - Sun Exposed (Lower leg)	Adipose - Visceral (Omentum)	631.1425509257585	2.546231339645921	0.005444649821237795	Target_175,KEGG_AXON_GUIDANCE	6.27836158173523e-7	-0.337290073440417	Source_IL7_Target_175,KEGG_AXON_GUIDANCE_Skin - Sun Exposed (Lower leg)_Adipose - Visceral (Omentum)	Source_IL7_Target_175,KEGG_AXON_GUIDANCE_Adipose - Visceral (Omentum)_Skin - Sun Exposed (Lower leg)
Source_IL7	Skin - Sun Exposed (Lower leg)	Adipose - Visceral (Omentum)	631.1425509257585	2.546231339645921	0.005444649821237795	Target_193,REACTOME_ER_PHAGOSOME_PATHWAY	0	0.446787593371744	Source_IL7_Target_193,REACTOME_ER_PHAGOSOME_PATHWAY_Skin - Sun Exposed (Lower leg)_Adipose - Visceral (Omentum)	Source_IL7_Target_193,REACTOME_ER_PHAGOSOME_PATHWAY_Adipose - Visceral (Omentum)_Skin - Sun Exposed (Lower leg)
Source_IL7	Skin - Sun Exposed (Lower leg)	Adipose - Visceral (Omentum)	631.1425509257585	2.546231339645921	0.005444649821237795	Target_197,KEGG_AXON_GUIDANCE	1.53288686393083e-5	0.316862177798596	Source_IL7_Target_197,KEGG_AXON_GUIDANCE_Skin - Sun Exposed (Lower leg)_Adipose - Visceral (Omentum)	Source_IL7_Target_197,KEGG_AXON_GUIDANCE_Adipose - Visceral (Omentum)_Skin - Sun Exposed (Lower leg)
Source_IL7	Skin - Sun Exposed (Lower leg)	Adipose - Visceral (Omentum)	631.1425509257585	2.546231339645921	0.005444649821237795	Target_199,PID_KITPATHWAY	0	-0.398139641528085	Source_IL7_Target_199,PID_KITPATHWAY_Skin - Sun Exposed (Lower leg)_Adipose - Visceral (Omentum)	Source_IL7_Target_199,PID_KITPATHWAY_Adipose - Visceral (Omentum)_Skin - Sun Exposed (Lower leg)
Source_IL7	Skin - Sun Exposed (Lower leg)	Adipose - Visceral (Omentum)	631.1425509257585	2.546231339645921	0.005444649821237795	Target_220,REACTOME_METABOLISM_OF_LIPIDS_AND_LIPOPROTEINS	4.14493890477097e-6	0.325409421755807	Source_IL7_Target_220,REACTOME_METABOLISM_OF_LIPIDS_AND_LIPOPROTEINS_Skin - Sun Exposed (Lower leg)_Adipose - Visceral (Omentum)	Source_IL7_Target_220,REACTOME_METABOLISM_OF_LIPIDS_AND_LIPOPROTEINS_Adipose - Visceral (Omentum)_Skin - Sun Exposed (Lower leg)
Source_IL7	Skin - Sun Exposed (Lower leg)	Adipose - Visceral (Omentum)	631.1425509257585	2.546231339645921	0.005444649821237795	Target_222,KEGG_SYSTEMIC_LUPUS_ERYTHEMATOSUS	1.26779118121423e-5	-0.318120011293372	Source_IL7_Target_222,KEGG_SYSTEMIC_LUPUS_ERYTHEMATOSUS_Skin - Sun Exposed (Lower leg)_Adipose - Visceral (Omentum)	Source_IL7_Target_222,KEGG_SYSTEMIC_LUPUS_ERYTHEMATOSUS_Adipose - Visceral (Omentum)_Skin - Sun Exposed (Lower leg)
Source_IL7	Skin - Sun Exposed (Lower leg)	Adipose - Visceral (Omentum)	631.1425509257585	2.546231339645921	0.005444649821237795	Target_227,REACTOME_GENERIC_TRANSCRIPTION_PATHWAY	0.0017913601193662	0.283184991588183	Source_IL7_Target_227,REACTOME_GENERIC_TRANSCRIPTION_PATHWAY_Skin - Sun Exposed (Lower leg)_Adipose - Visceral (Omentum)	Source_IL7_Target_227,REACTOME_GENERIC_TRANSCRIPTION_PATHWAY_Adipose - Visceral (Omentum)_Skin - Sun Exposed (Lower leg)
Source_IL7	Skin - Sun Exposed (Lower leg)	Adipose - Visceral (Omentum)	631.1425509257585	2.546231339645921	0.005444649821237795	Target_234,REACTOME_GENERIC_TRANSCRIPTION_PATHWAY	1.4356009714333601e-9	-0.372515882668943	Source_IL7_Target_234,REACTOME_GENERIC_TRANSCRIPTION_PATHWAY_Skin - Sun Exposed (Lower leg)_Adipose - Visceral (Omentum)	Source_IL7_Target_234,REACTOME_GENERIC_TRANSCRIPTION_PATHWAY_Adipose - Visceral (Omentum)_Skin - Sun Exposed (Lower leg)
Source_IL7	Skin - Sun Exposed (Lower leg)	Adipose - Visceral (Omentum)	631.1425509257585	2.546231339645921	0.005444649821237795	Target_245,REACTOME_CELL_CYCLE_MITOTIC	4.06753608572785e-9	0.366704545002001	Source_IL7_Target_245,REACTOME_CELL_CYCLE_MITOTIC_Skin - Sun Exposed (Lower leg)_Adipose - Visceral (Omentum)	Source_IL7_Target_245,REACTOME_CELL_CYCLE_MITOTIC_Adipose - Visceral (Omentum)_Skin - Sun Exposed (Lower leg)
Source_IL7	Skin - Sun Exposed (Lower leg)	Adipose - Visceral (Omentum)	631.1425509257585	2.546231339645921	0.005444649821237795	Target_246,REACTOME_GLYCEROPHOSPHOLIPID_BIOSYNTHESIS	2.15505239826719e-5	-0.314590618518956	Source_IL7_Target_246,REACTOME_GLYCEROPHOSPHOLIPID_BIOSYNTHESIS_Skin - Sun Exposed (Lower leg)_Adipose - Visceral (Omentum)	Source_IL7_Target_246,REACTOME_GLYCEROPHOSPHOLIPID_BIOSYNTHESIS_Adipose - Visceral (Omentum)_Skin - Sun Exposed (Lower leg)
Source_IL7	Skin - Sun Exposed (Lower leg)	Adipose - Visceral (Omentum)	631.1425509257585	2.546231339645921	0.005444649821237795	Target_259,REACTOME_CLASS_A1_RHODOPSIN_LIKE_RECEPTORS	3.7283083615147e-4	0.294776761391721	Source_IL7_Target_259,REACTOME_CLASS_A1_RHODOPSIN_LIKE_RECEPTORS_Skin - Sun Exposed (Lower leg)_Adipose - Visceral (Omentum)	Source_IL7_Target_259,REACTOME_CLASS_A1_RHODOPSIN_LIKE_RECEPTORS_Adipose - Visceral (Omentum)_Skin - Sun Exposed (Lower leg)
Source_IL7	Skin - Sun Exposed (Lower leg)	Adipose - Visceral (Omentum)	631.1425509257585	2.546231339645921	0.005444649821237795	Target_265,REACTOME_METABOLISM_OF_LIPIDS_AND_LIPOPROTEINS	7.28447859588144e-6	-0.321757433252408	Source_IL7_Target_265,REACTOME_METABOLISM_OF_LIPIDS_AND_LIPOPROTEINS_Skin - Sun Exposed (Lower leg)_Adipose - Visceral (Omentum)	Source_IL7_Target_265,REACTOME_METABOLISM_OF_LIPIDS_AND_LIPOPROTEINS_Adipose - Visceral (Omentum)_Skin - Sun Exposed (Lower leg)
Source_IL7	Skin - Sun Exposed (Lower leg)	Adipose - Visceral (Omentum)	631.1425509257585	2.546231339645921	0.005444649821237795	Target_268,REACTOME_NEURONAL_SYSTEM	0	-0.467405177492041	Source_IL7_Target_268,REACTOME_NEURONAL_SYSTEM_Skin - Sun Exposed (Lower leg)_Adipose - Visceral (Omentum)	Source_IL7_Target_268,REACTOME_NEURONAL_SYSTEM_Adipose - Visceral (Omentum)_Skin - Sun Exposed (Lower leg)
Source_IL7	Skin - Sun Exposed (Lower leg)	Adipose - Visceral (Omentum)	631.1425509257585	2.546231339645921	0.005444649821237795	Target_27,REACTOME_PHOSPHOLIPID_METABOLISM	0	0.394913127561954	Source_IL7_Target_27,REACTOME_PHOSPHOLIPID_METABOLISM_Skin - Sun Exposed (Lower leg)_Adipose - Visceral (Omentum)	Source_IL7_Target_27,REACTOME_PHOSPHOLIPID_METABOLISM_Adipose - Visceral (Omentum)_Skin - Sun Exposed (Lower leg)
Source_IL7	Skin - Sun Exposed (Lower leg)	Adipose - Visceral (Omentum)	631.1425509257585	2.546231339645921	0.005444649821237795	Target_278,SVM Mast cells activated	9.44091874175434e-5	0.304509630640741	Source_IL7_Target_278,SVM Mast cells activated_Skin - Sun Exposed (Lower leg)_Adipose - Visceral (Omentum)	Source_IL7_Target_278,SVM Mast cells activated_Adipose - Visceral (Omentum)_Skin - Sun Exposed (Lower leg)
Source_IL7	Skin - Sun Exposed (Lower leg)	Adipose - Visceral (Omentum)	631.1425509257585	2.546231339645921	0.005444649821237795	Target_28,REACTOME_MRNA_SPLICING	7.32620673078443e-5	-0.30626774130164103	Source_IL7_Target_28,REACTOME_MRNA_SPLICING_Skin - Sun Exposed (Lower leg)_Adipose - Visceral (Omentum)	Source_IL7_Target_28,REACTOME_MRNA_SPLICING_Adipose - Visceral (Omentum)_Skin - Sun Exposed (Lower leg)
Source_IL7	Skin - Sun Exposed (Lower leg)	Adipose - Visceral (Omentum)	631.1425509257585	2.546231339645921	0.005444649821237795	Target_317,REACTOME_GENERIC_TRANSCRIPTION_PATHWAY	1.7945012142917e-9	0.371159560592345	Source_IL7_Target_317,REACTOME_GENERIC_TRANSCRIPTION_PATHWAY_Skin - Sun Exposed (Lower leg)_Adipose - Visceral (Omentum)	Source_IL7_Target_317,REACTOME_GENERIC_TRANSCRIPTION_PATHWAY_Adipose - Visceral (Omentum)_Skin - Sun Exposed (Lower leg)
Source_IL7	Skin - Sun Exposed (Lower leg)	Adipose - Visceral (Omentum)	631.1425509257585	2.546231339645921	0.005444649821237795	Target_335,REACTOME_SIGNALING_BY_GPCR	6.2209375428778904e-9	0.364438617080654	Source_IL7_Target_335,REACTOME_SIGNALING_BY_GPCR_Skin - Sun Exposed (Lower leg)_Adipose - Visceral (Omentum)	Source_IL7_Target_335,REACTOME_SIGNALING_BY_GPCR_Adipose - Visceral (Omentum)_Skin - Sun Exposed (Lower leg)
Source_IL7	Skin - Sun Exposed (Lower leg)	Adipose - Visceral (Omentum)	631.1425509257585	2.546231339645921	0.005444649821237795	Target_389,REACTOME_DEPOSITION_OF_NEW_CENPA_CONTAINING_NUCLEOSOMES_AT_THE_CENTROMERE	5.981670714305661e-10	-0.377418776742563	Source_IL7_Target_389,REACTOME_DEPOSITION_OF_NEW_CENPA_CONTAINING_NUCLEOSOMES_AT_THE_CENTROMERE_Skin - Sun Exposed (Lower leg)_Adipose - Visceral (Omentum)	Source_IL7_Target_389,REACTOME_DEPOSITION_OF_NEW_CENPA_CONTAINING_NUCLEOSOMES_AT_THE_CENTROMERE_Adipose - Visceral (Omentum)_Skin - Sun Exposed (Lower leg)
Source_IL7	Skin - Sun Exposed (Lower leg)	Adipose - Visceral (Omentum)	631.1425509257585	2.546231339645921	0.005444649821237795	Target_390,REACTOME_DIABETES_PATHWAYS	6.6137083979889e-4	0.290604340946487	Source_IL7_Target_390,REACTOME_DIABETES_PATHWAYS_Skin - Sun Exposed (Lower leg)_Adipose - Visceral (Omentum)	Source_IL7_Target_390,REACTOME_DIABETES_PATHWAYS_Adipose - Visceral (Omentum)_Skin - Sun Exposed (Lower leg)
Source_IL7	Skin - Sun Exposed (Lower leg)	Adipose - Visceral (Omentum)	631.1425509257585	2.546231339645921	0.005444649821237795	Target_40,REACTOME_NEURONAL_SYSTEM	0.00158660154914481	-0.284100483436294	Source_IL7_Target_40,REACTOME_NEURONAL_SYSTEM_Skin - Sun Exposed (Lower leg)_Adipose - Visceral (Omentum)	Source_IL7_Target_40,REACTOME_NEURONAL_SYSTEM_Adipose - Visceral (Omentum)_Skin - Sun Exposed (Lower leg)
Source_IL7	Skin - Sun Exposed (Lower leg)	Adipose - Visceral (Omentum)	631.1425509257585	2.546231339645921	0.005444649821237795	Target_400,REACTOME_DEVELOPMENTAL_BIOLOGY	1.37099892771886e-7	0.34650582005986	Source_IL7_Target_400,REACTOME_DEVELOPMENTAL_BIOLOGY_Skin - Sun Exposed (Lower leg)_Adipose - Visceral (Omentum)	Source_IL7_Target_400,REACTOME_DEVELOPMENTAL_BIOLOGY_Adipose - Visceral (Omentum)_Skin - Sun Exposed (Lower leg)
Source_IL7	Skin - Sun Exposed (Lower leg)	Adipose - Visceral (Omentum)	631.1425509257585	2.546231339645921	0.005444649821237795	Target_404,KEGG_NATURAL_KILLER_CELL_MEDIATED_CYTOTOXICITY	3.32291378852823e-5	0.311674970255255	Source_IL7_Target_404,KEGG_NATURAL_KILLER_CELL_MEDIATED_CYTOTOXICITY_Skin - Sun Exposed (Lower leg)_Adipose - Visceral (Omentum)	Source_IL7_Target_404,KEGG_NATURAL_KILLER_CELL_MEDIATED_CYTOTOXICITY_Adipose - Visceral (Omentum)_Skin - Sun Exposed (Lower leg)
Source_IL7	Skin - Sun Exposed (Lower leg)	Adipose - Visceral (Omentum)	631.1425509257585	2.546231339645921	0.005444649821237795	Target_413,REACTOME_METABOLISM_OF_LIPIDS_AND_LIPOPROTEINS	2.21991763549312e-6	-0.329397109862659	Source_IL7_Target_413,REACTOME_METABOLISM_OF_LIPIDS_AND_LIPOPROTEINS_Skin - Sun Exposed (Lower leg)_Adipose - Visceral (Omentum)	Source_IL7_Target_413,REACTOME_METABOLISM_OF_LIPIDS_AND_LIPOPROTEINS_Adipose - Visceral (Omentum)_Skin - Sun Exposed (Lower leg)
Source_IL7	Skin - Sun Exposed (Lower leg)	Adipose - Visceral (Omentum)	631.1425509257585	2.546231339645921	0.005444649821237795	Target_419,IRIS_Monocyte-Day1	4.4255127586279e-4	-0.293535933564303	Source_IL7_Target_419,IRIS_Monocyte-Day1_Skin - Sun Exposed (Lower leg)_Adipose - Visceral (Omentum)	Source_IL7_Target_419,IRIS_Monocyte-Day1_Adipose - Visceral (Omentum)_Skin - Sun Exposed (Lower leg)
Source_IL7	Skin - Sun Exposed (Lower leg)	Adipose - Visceral (Omentum)	631.1425509257585	2.546231339645921	0.005444649821237795	Target_453,PID_AP1_PATHWAY	7.04114423122348e-6	-0.321978914905928	Source_IL7_Target_453,PID_AP1_PATHWAY_Skin - Sun Exposed (Lower leg)_Adipose - Visceral (Omentum)	Source_IL7_Target_453,PID_AP1_PATHWAY_Adipose - Visceral (Omentum)_Skin - Sun Exposed (Lower leg)
Source_IL7	Skin - Sun Exposed (Lower leg)	Adipose - Visceral (Omentum)	631.1425509257585	2.546231339645921	0.005444649821237795	Target_462,REACTOME_DEVELOPMENTAL_BIOLOGY	0	-0.530249834087676	Source_IL7_Target_462,REACTOME_DEVELOPMENTAL_BIOLOGY_Skin - Sun Exposed (Lower leg)_Adipose - Visceral (Omentum)	Source_IL7_Target_462,REACTOME_DEVELOPMENTAL_BIOLOGY_Adipose - Visceral (Omentum)_Skin - Sun Exposed (Lower leg)
Source_IL7	Skin - Sun Exposed (Lower leg)	Adipose - Visceral (Omentum)	631.1425509257585	2.546231339645921	0.005444649821237795	Target_465,SVM NK cells activated	0	0.427794969925498	Source_IL7_Target_465,SVM NK cells activated_Skin - Sun Exposed (Lower leg)_Adipose - Visceral (Omentum)	Source_IL7_Target_465,SVM NK cells activated_Adipose - Visceral (Omentum)_Skin - Sun Exposed (Lower leg)
Source_IL7	Skin - Sun Exposed (Lower leg)	Adipose - Visceral (Omentum)	631.1425509257585	2.546231339645921	0.005444649821237795	Target_467,REACTOME_SIGNALING_BY_GPCR	2.39266828572227e-10	0.381184200976447	Source_IL7_Target_467,REACTOME_SIGNALING_BY_GPCR_Skin - Sun Exposed (Lower leg)_Adipose - Visceral (Omentum)	Source_IL7_Target_467,REACTOME_SIGNALING_BY_GPCR_Adipose - Visceral (Omentum)_Skin - Sun Exposed (Lower leg)
Source_IL7	Skin - Sun Exposed (Lower leg)	Adipose - Visceral (Omentum)	631.1425509257585	2.546231339645921	0.005444649821237795	Target_476,REACTOME_MRNA_PROCESSING	8.7691292671721e-7	-0.335223656606603	Source_IL7_Target_476,REACTOME_MRNA_PROCESSING_Skin - Sun Exposed (Lower leg)_Adipose - Visceral (Omentum)	Source_IL7_Target_476,REACTOME_MRNA_PROCESSING_Adipose - Visceral (Omentum)_Skin - Sun Exposed (Lower leg)
Source_IL7	Skin - Sun Exposed (Lower leg)	Adipose - Visceral (Omentum)	631.1425509257585	2.546231339645921	0.005444649821237795	Target_482,PID_IL6_7PATHWAY	3.5890024285834003e-10	-0.379965969888176	Source_IL7_Target_482,PID_IL6_7PATHWAY_Skin - Sun Exposed (Lower leg)_Adipose - Visceral (Omentum)	Source_IL7_Target_482,PID_IL6_7PATHWAY_Adipose - Visceral (Omentum)_Skin - Sun Exposed (Lower leg)
Source_IL7	Skin - Sun Exposed (Lower leg)	Adipose - Visceral (Omentum)	631.1425509257585	2.546231339645921	0.005444649821237795	Target_485,KEGG_PATHWAYS_IN_CANCER	2.3939387925819e-4	0.297956004916227	Source_IL7_Target_485,KEGG_PATHWAYS_IN_CANCER_Skin - Sun Exposed (Lower leg)_Adipose - Visceral (Omentum)	Source_IL7_Target_485,KEGG_PATHWAYS_IN_CANCER_Adipose - Visceral (Omentum)_Skin - Sun Exposed (Lower leg)
Source_IL7	Skin - Sun Exposed (Lower leg)	Adipose - Visceral (Omentum)	631.1425509257585	2.546231339645921	0.005444649821237795	Target_49,REACTOME_INTERFERON_GAMMA_SIGNALING	1.3159675571472502e-9	0.373024862836662	Source_IL7_Target_49,REACTOME_INTERFERON_GAMMA_SIGNALING_Skin - Sun Exposed (Lower leg)_Adipose - Visceral (Omentum)	Source_IL7_Target_49,REACTOME_INTERFERON_GAMMA_SIGNALING_Adipose - Visceral (Omentum)_Skin - Sun Exposed (Lower leg)
Source_IL7	Skin - Sun Exposed (Lower leg)	Adipose - Visceral (Omentum)	631.1425509257585	2.546231339645921	0.005444649821237795	Target_490,SVM B cells memory	0.00226128328115083	0.281418595122287	Source_IL7_Target_490,SVM B cells memory_Skin - Sun Exposed (Lower leg)_Adipose - Visceral (Omentum)	Source_IL7_Target_490,SVM B cells memory_Adipose - Visceral (Omentum)_Skin - Sun Exposed (Lower leg)
Source_IL7	Skin - Sun Exposed (Lower leg)	Adipose - Visceral (Omentum)	631.1425509257585	2.546231339645921	0.005444649821237795	Target_501,REACTOME_INNATE_IMMUNE_SYSTEM	0	-0.394065315616092	Source_IL7_Target_501,REACTOME_INNATE_IMMUNE_SYSTEM_Skin - Sun Exposed (Lower leg)_Adipose - Visceral (Omentum)	Source_IL7_Target_501,REACTOME_INNATE_IMMUNE_SYSTEM_Adipose - Visceral (Omentum)_Skin - Sun Exposed (Lower leg)
Source_IL7	Skin - Sun Exposed (Lower leg)	Adipose - Visceral (Omentum)	631.1425509257585	2.546231339645921	0.005444649821237795	Target_514,IRIS_Monocyte-Day7	0	-0.485238352812584	Source_IL7_Target_514,IRIS_Monocyte-Day7_Skin - Sun Exposed (Lower leg)_Adipose - Visceral (Omentum)	Source_IL7_Target_514,IRIS_Monocyte-Day7_Adipose - Visceral (Omentum)_Skin - Sun Exposed (Lower leg)
Source_IL7	Skin - Sun Exposed (Lower leg)	Adipose - Visceral (Omentum)	631.1425509257585	2.546231339645921	0.005444649821237795	Target_516,REACTOME_NEURONAL_SYSTEM	4.96000135630226e-7	-0.338738461153791	Source_IL7_Target_516,REACTOME_NEURONAL_SYSTEM_Skin - Sun Exposed (Lower leg)_Adipose - Visceral (Omentum)	Source_IL7_Target_516,REACTOME_NEURONAL_SYSTEM_Adipose - Visceral (Omentum)_Skin - Sun Exposed (Lower leg)
Source_IL7	Skin - Sun Exposed (Lower leg)	Adipose - Visceral (Omentum)	631.1425509257585	2.546231339645921	0.005444649821237795	Target_529,KEGG_JAK_STAT_SIGNALING_PATHWAY	5.06049342430259e-7	-0.338616186497239	Source_IL7_Target_529,KEGG_JAK_STAT_SIGNALING_PATHWAY_Skin - Sun Exposed (Lower leg)_Adipose - Visceral (Omentum)	Source_IL7_Target_529,KEGG_JAK_STAT_SIGNALING_PATHWAY_Adipose - Visceral (Omentum)_Skin - Sun Exposed (Lower leg)
Source_IL7	Skin - Sun Exposed (Lower leg)	Adipose - Visceral (Omentum)	631.1425509257585	2.546231339645921	0.005444649821237795	Target_537,REACTOME_NEURONAL_SYSTEM	0.0025430197325278	0.280523539280359	Source_IL7_Target_537,REACTOME_NEURONAL_SYSTEM_Skin - Sun Exposed (Lower leg)_Adipose - Visceral (Omentum)	Source_IL7_Target_537,REACTOME_NEURONAL_SYSTEM_Adipose - Visceral (Omentum)_Skin - Sun Exposed (Lower leg)
Source_IL7	Skin - Sun Exposed (Lower leg)	Adipose - Visceral (Omentum)	631.1425509257585	2.546231339645921	0.005444649821237795	Target_542,REACTOME_RNA_POL_II_PRE_TRANSCRIPTION_EVENTS	2.39266828572227e-10	-0.381550885840103	Source_IL7_Target_542,REACTOME_RNA_POL_II_PRE_TRANSCRIPTION_EVENTS_Skin - Sun Exposed (Lower leg)_Adipose - Visceral (Omentum)	Source_IL7_Target_542,REACTOME_RNA_POL_II_PRE_TRANSCRIPTION_EVENTS_Adipose - Visceral (Omentum)_Skin - Sun Exposed (Lower leg)
Source_IL7	Skin - Sun Exposed (Lower leg)	Adipose - Visceral (Omentum)	631.1425509257585	2.546231339645921	0.005444649821237795	Target_549,SVM B cells naive	9.7061771259143e-4	-0.287773458766948	Source_IL7_Target_549,SVM B cells naive_Skin - Sun Exposed (Lower leg)_Adipose - Visceral (Omentum)	Source_IL7_Target_549,SVM B cells naive_Adipose - Visceral (Omentum)_Skin - Sun Exposed (Lower leg)
Source_IL7	Skin - Sun Exposed (Lower leg)	Adipose - Visceral (Omentum)	631.1425509257585	2.546231339645921	0.005444649821237795	Target_55,REACTOME_GENERIC_TRANSCRIPTION_PATHWAY	7.8951928198023e-4	0.289301270457776	Source_IL7_Target_55,REACTOME_GENERIC_TRANSCRIPTION_PATHWAY_Skin - Sun Exposed (Lower leg)_Adipose - Visceral (Omentum)	Source_IL7_Target_55,REACTOME_GENERIC_TRANSCRIPTION_PATHWAY_Adipose - Visceral (Omentum)_Skin - Sun Exposed (Lower leg)
Source_IL7	Skin - Sun Exposed (Lower leg)	Adipose - Visceral (Omentum)	631.1425509257585	2.546231339645921	0.005444649821237795	Target_550,KEGG_CALCIUM_SIGNALING_PATHWAY	1.19633414286113e-9	-0.373822444723273	Source_IL7_Target_550,KEGG_CALCIUM_SIGNALING_PATHWAY_Skin - Sun Exposed (Lower leg)_Adipose - Visceral (Omentum)	Source_IL7_Target_550,KEGG_CALCIUM_SIGNALING_PATHWAY_Adipose - Visceral (Omentum)_Skin - Sun Exposed (Lower leg)
Source_IL7	Skin - Sun Exposed (Lower leg)	Adipose - Visceral (Omentum)	631.1425509257585	2.546231339645921	0.005444649821237795	Target_553,REACTOME_POST_TRANSLATIONAL_PROTEIN_MODIFICATION	1.2162698550177e-4	-0.302741617562911	Source_IL7_Target_553,REACTOME_POST_TRANSLATIONAL_PROTEIN_MODIFICATION_Skin - Sun Exposed (Lower leg)_Adipose - Visceral (Omentum)	Source_IL7_Target_553,REACTOME_POST_TRANSLATIONAL_PROTEIN_MODIFICATION_Adipose - Visceral (Omentum)_Skin - Sun Exposed (Lower leg)
Source_IL7	Skin - Sun Exposed (Lower leg)	Adipose - Visceral (Omentum)	631.1425509257585	2.546231339645921	0.005444649821237795	Target_554,REACTOME_ANTIGEN_PROCESSING_UBIQUITINATION_PROTEASOME_DEGRADATION	2.12779990649281e-6	-0.329665659986949	Source_IL7_Target_554,REACTOME_ANTIGEN_PROCESSING_UBIQUITINATION_PROTEASOME_DEGRADATION_Skin - Sun Exposed (Lower leg)_Adipose - Visceral (Omentum)	Source_IL7_Target_554,REACTOME_ANTIGEN_PROCESSING_UBIQUITINATION_PROTEASOME_DEGRADATION_Adipose - Visceral (Omentum)_Skin - Sun Exposed (Lower leg)
Source_IL7	Skin - Sun Exposed (Lower leg)	Adipose - Visceral (Omentum)	631.1425509257585	2.546231339645921	0.005444649821237795	Target_556,SVM B cells naive	5.52706374001843e-8	0.351869335570674	Source_IL7_Target_556,SVM B cells naive_Skin - Sun Exposed (Lower leg)_Adipose - Visceral (Omentum)	Source_IL7_Target_556,SVM B cells naive_Adipose - Visceral (Omentum)_Skin - Sun Exposed (Lower leg)
Source_IL7	Skin - Sun Exposed (Lower leg)	Adipose - Visceral (Omentum)	631.1425509257585	2.546231339645921	0.005444649821237795	Target_560,REACTOME_GPCR_LIGAND_BINDING	0	0.405625674072818	Source_IL7_Target_560,REACTOME_GPCR_LIGAND_BINDING_Skin - Sun Exposed (Lower leg)_Adipose - Visceral (Omentum)	Source_IL7_Target_560,REACTOME_GPCR_LIGAND_BINDING_Adipose - Visceral (Omentum)_Skin - Sun Exposed (Lower leg)
Source_IL7	Skin - Sun Exposed (Lower leg)	Adipose - Visceral (Omentum)	631.1425509257585	2.546231339645921	0.005444649821237795	Target_568,REACTOME_CELL_CYCLE_MITOTIC	0	0.407500184684731	Source_IL7_Target_568,REACTOME_CELL_CYCLE_MITOTIC_Skin - Sun Exposed (Lower leg)_Adipose - Visceral (Omentum)	Source_IL7_Target_568,REACTOME_CELL_CYCLE_MITOTIC_Adipose - Visceral (Omentum)_Skin - Sun Exposed (Lower leg)
Source_IL7	Skin - Sun Exposed (Lower leg)	Adipose - Visceral (Omentum)	631.1425509257585	2.546231339645921	0.005444649821237795	Target_570,KEGG_NEUROACTIVE_LIGAND_RECEPTOR_INTERACTION	5.37871830630365e-7	-0.338241933495275	Source_IL7_Target_570,KEGG_NEUROACTIVE_LIGAND_RECEPTOR_INTERACTION_Skin - Sun Exposed (Lower leg)_Adipose - Visceral (Omentum)	Source_IL7_Target_570,KEGG_NEUROACTIVE_LIGAND_RECEPTOR_INTERACTION_Adipose - Visceral (Omentum)_Skin - Sun Exposed (Lower leg)
Source_IL7	Skin - Sun Exposed (Lower leg)	Adipose - Visceral (Omentum)	631.1425509257585	2.546231339645921	0.005444649821237795	Target_577,REACTOME_TRANSCRIPTION	4.78533657144453e-10	-0.378677078523478	Source_IL7_Target_577,REACTOME_TRANSCRIPTION_Skin - Sun Exposed (Lower leg)_Adipose - Visceral (Omentum)	Source_IL7_Target_577,REACTOME_TRANSCRIPTION_Adipose - Visceral (Omentum)_Skin - Sun Exposed (Lower leg)
Source_IL7	Skin - Sun Exposed (Lower leg)	Adipose - Visceral (Omentum)	631.1425509257585	2.546231339645921	0.005444649821237795	Target_581,REACTOME_NEURONAL_SYSTEM	8.99643275431572e-8	0.349005774975494	Source_IL7_Target_581,REACTOME_NEURONAL_SYSTEM_Skin - Sun Exposed (Lower leg)_Adipose - Visceral (Omentum)	Source_IL7_Target_581,REACTOME_NEURONAL_SYSTEM_Adipose - Visceral (Omentum)_Skin - Sun Exposed (Lower leg)
Source_IL7	Skin - Sun Exposed (Lower leg)	Adipose - Visceral (Omentum)	631.1425509257585	2.546231339645921	0.005444649821237795	Target_583,KEGG_NEUROACTIVE_LIGAND_RECEPTOR_INTERACTION	2.91637552010116e-5	-0.312557009110264	Source_IL7_Target_583,KEGG_NEUROACTIVE_LIGAND_RECEPTOR_INTERACTION_Skin - Sun Exposed (Lower leg)_Adipose - Visceral (Omentum)	Source_IL7_Target_583,KEGG_NEUROACTIVE_LIGAND_RECEPTOR_INTERACTION_Adipose - Visceral (Omentum)_Skin - Sun Exposed (Lower leg)
Source_IL7	Skin - Sun Exposed (Lower leg)	Adipose - Visceral (Omentum)	631.1425509257585	2.546231339645921	0.005444649821237795	Target_589,REACTOME_GENERIC_TRANSCRIPTION_PATHWAY	7.8528569471547e-4	0.289340925820956	Source_IL7_Target_589,REACTOME_GENERIC_TRANSCRIPTION_PATHWAY_Skin - Sun Exposed (Lower leg)_Adipose - Visceral (Omentum)	Source_IL7_Target_589,REACTOME_GENERIC_TRANSCRIPTION_PATHWAY_Adipose - Visceral (Omentum)_Skin - Sun Exposed (Lower leg)
Source_IL7	Skin - Sun Exposed (Lower leg)	Adipose - Visceral (Omentum)	631.1425509257585	2.546231339645921	0.005444649821237795	Target_598,REACTOME_GENERIC_TRANSCRIPTION_PATHWAY	0	0.408057225731894	Source_IL7_Target_598,REACTOME_GENERIC_TRANSCRIPTION_PATHWAY_Skin - Sun Exposed (Lower leg)_Adipose - Visceral (Omentum)	Source_IL7_Target_598,REACTOME_GENERIC_TRANSCRIPTION_PATHWAY_Adipose - Visceral (Omentum)_Skin - Sun Exposed (Lower leg)
Source_IL7	Skin - Sun Exposed (Lower leg)	Adipose - Visceral (Omentum)	631.1425509257585	2.546231339645921	0.005444649821237795	Target_603,MIPS_PA700_20S_PA28_COMPLEX	1.43560097143336e-8	-0.359679672571586	Source_IL7_Target_603,MIPS_PA700_20S_PA28_COMPLEX_Skin - Sun Exposed (Lower leg)_Adipose - Visceral (Omentum)	Source_IL7_Target_603,MIPS_PA700_20S_PA28_COMPLEX_Adipose - Visceral (Omentum)_Skin - Sun Exposed (Lower leg)
Source_IL7	Skin - Sun Exposed (Lower leg)	Adipose - Visceral (Omentum)	631.1425509257585	2.546231339645921	0.005444649821237795	Target_604,REACTOME_TRANSMEMBRANE_TRANSPORT_OF_SMALL_MOLECULES	1.84809698389188e-6	0.330556627742457	Source_IL7_Target_604,REACTOME_TRANSMEMBRANE_TRANSPORT_OF_SMALL_MOLECULES_Skin - Sun Exposed (Lower leg)_Adipose - Visceral (Omentum)	Source_IL7_Target_604,REACTOME_TRANSMEMBRANE_TRANSPORT_OF_SMALL_MOLECULES_Adipose - Visceral (Omentum)_Skin - Sun Exposed (Lower leg)
Source_IL7	Skin - Sun Exposed (Lower leg)	Adipose - Visceral (Omentum)	631.1425509257585	2.546231339645921	0.005444649821237795	Target_611,KEGG_BASE_EXCISION_REPAIR	0.00101496067503049	0.287441750646075	Source_IL7_Target_611,KEGG_BASE_EXCISION_REPAIR_Skin - Sun Exposed (Lower leg)_Adipose - Visceral (Omentum)	Source_IL7_Target_611,KEGG_BASE_EXCISION_REPAIR_Adipose - Visceral (Omentum)_Skin - Sun Exposed (Lower leg)
Source_IL7	Skin - Sun Exposed (Lower leg)	Adipose - Visceral (Omentum)	631.1425509257585	2.546231339645921	0.005444649821237795	Target_615,KEGG_PATHWAYS_IN_CANCER	0	0.411604742816937	Source_IL7_Target_615,KEGG_PATHWAYS_IN_CANCER_Skin - Sun Exposed (Lower leg)_Adipose - Visceral (Omentum)	Source_IL7_Target_615,KEGG_PATHWAYS_IN_CANCER_Adipose - Visceral (Omentum)_Skin - Sun Exposed (Lower leg)
Source_IL7	Skin - Sun Exposed (Lower leg)	Adipose - Visceral (Omentum)	631.1425509257585	2.546231339645921	0.005444649821237795	Target_616,IRIS_DendriticCell-LPSstimulated	0	0.393806767144084	Source_IL7_Target_616,IRIS_DendriticCell-LPSstimulated_Skin - Sun Exposed (Lower leg)_Adipose - Visceral (Omentum)	Source_IL7_Target_616,IRIS_DendriticCell-LPSstimulated_Adipose - Visceral (Omentum)_Skin - Sun Exposed (Lower leg)
Source_IL7	Skin - Sun Exposed (Lower leg)	Adipose - Visceral (Omentum)	631.1425509257585	2.546231339645921	0.005444649821237795	Target_619,KEGG_UBIQUITIN_MEDIATED_PROTEOLYSIS	6.4016844905179e-4	-0.290843349992385	Source_IL7_Target_619,KEGG_UBIQUITIN_MEDIATED_PROTEOLYSIS_Skin - Sun Exposed (Lower leg)_Adipose - Visceral (Omentum)	Source_IL7_Target_619,KEGG_UBIQUITIN_MEDIATED_PROTEOLYSIS_Adipose - Visceral (Omentum)_Skin - Sun Exposed (Lower leg)
Source_IL7	Skin - Sun Exposed (Lower leg)	Adipose - Visceral (Omentum)	631.1425509257585	2.546231339645921	0.005444649821237795	Target_62,PID_SYNDECAN_1_PATHWAY	2.9504542944947e-4	0.29646086413043	Source_IL7_Target_62,PID_SYNDECAN_1_PATHWAY_Skin - Sun Exposed (Lower leg)_Adipose - Visceral (Omentum)	Source_IL7_Target_62,PID_SYNDECAN_1_PATHWAY_Adipose - Visceral (Omentum)_Skin - Sun Exposed (Lower leg)
Source_IL7	Skin - Sun Exposed (Lower leg)	Adipose - Visceral (Omentum)	631.1425509257585	2.546231339645921	0.005444649821237795	Target_622,IRIS_DendriticCell-LPSstimulated	7.54742087714089e-5	0.306062115791512	Source_IL7_Target_622,IRIS_DendriticCell-LPSstimulated_Skin - Sun Exposed (Lower leg)_Adipose - Visceral (Omentum)	Source_IL7_Target_622,IRIS_DendriticCell-LPSstimulated_Adipose - Visceral (Omentum)_Skin - Sun Exposed (Lower leg)
Source_IL7	Skin - Sun Exposed (Lower leg)	Adipose - Visceral (Omentum)	631.1425509257585	2.546231339645921	0.005444649821237795	Target_624,REACTOME_CELL_CYCLE_MITOTIC	0	0.388905172228029	Source_IL7_Target_624,REACTOME_CELL_CYCLE_MITOTIC_Skin - Sun Exposed (Lower leg)_Adipose - Visceral (Omentum)	Source_IL7_Target_624,REACTOME_CELL_CYCLE_MITOTIC_Adipose - Visceral (Omentum)_Skin - Sun Exposed (Lower leg)
Source_IL7	Skin - Sun Exposed (Lower leg)	Adipose - Visceral (Omentum)	631.1425509257585	2.546231339645921	0.005444649821237795	Target_626,DMAP_GRAN2	1.30926808594722e-5	-0.317907148171498	Source_IL7_Target_626,DMAP_GRAN2_Skin - Sun Exposed (Lower leg)_Adipose - Visceral (Omentum)	Source_IL7_Target_626,DMAP_GRAN2_Adipose - Visceral (Omentum)_Skin - Sun Exposed (Lower leg)
Source_IL7	Skin - Sun Exposed (Lower leg)	Adipose - Visceral (Omentum)	631.1425509257585	2.546231339645921	0.005444649821237795	Target_628,REACTOME_PROCESSING_OF_CAPPED_INTRON_CONTAINING_PRE_MRNA	0.00189893747632763	0.282743946342401	Source_IL7_Target_628,REACTOME_PROCESSING_OF_CAPPED_INTRON_CONTAINING_PRE_MRNA_Skin - Sun Exposed (Lower leg)_Adipose - Visceral (Omentum)	Source_IL7_Target_628,REACTOME_PROCESSING_OF_CAPPED_INTRON_CONTAINING_PRE_MRNA_Adipose - Visceral (Omentum)_Skin - Sun Exposed (Lower leg)
Source_IL7	Skin - Sun Exposed (Lower leg)	Adipose - Visceral (Omentum)	631.1425509257585	2.546231339645921	0.005444649821237795	Target_637,REACTOME_AMYLOIDS	0.00184062372376825	0.282979919776821	Source_IL7_Target_637,REACTOME_AMYLOIDS_Skin - Sun Exposed (Lower leg)_Adipose - Visceral (Omentum)	Source_IL7_Target_637,REACTOME_AMYLOIDS_Adipose - Visceral (Omentum)_Skin - Sun Exposed (Lower leg)
Source_IL7	Skin - Sun Exposed (Lower leg)	Adipose - Visceral (Omentum)	631.1425509257585	2.546231339645921	0.005444649821237795	Target_651,REACTOME_DEVELOPMENTAL_BIOLOGY	4.3307295971573e-7	0.339569171397149	Source_IL7_Target_651,REACTOME_DEVELOPMENTAL_BIOLOGY_Skin - Sun Exposed (Lower leg)_Adipose - Visceral (Omentum)	Source_IL7_Target_651,REACTOME_DEVELOPMENTAL_BIOLOGY_Adipose - Visceral (Omentum)_Skin - Sun Exposed (Lower leg)
Source_IL7	Skin - Sun Exposed (Lower leg)	Adipose - Visceral (Omentum)	631.1425509257585	2.546231339645921	0.005444649821237795	Target_657,REACTOME_GPCR_LIGAND_BINDING	9.21808954430503e-5	0.304675732245143	Source_IL7_Target_657,REACTOME_GPCR_LIGAND_BINDING_Skin - Sun Exposed (Lower leg)_Adipose - Visceral (Omentum)	Source_IL7_Target_657,REACTOME_GPCR_LIGAND_BINDING_Adipose - Visceral (Omentum)_Skin - Sun Exposed (Lower leg)
Source_IL7	Skin - Sun Exposed (Lower leg)	Adipose - Visceral (Omentum)	631.1425509257585	2.546231339645921	0.005444649821237795	Target_661,REACTOME_GENERIC_TRANSCRIPTION_PATHWAY	0.00329303271137515	0.278542076052581	Source_IL7_Target_661,REACTOME_GENERIC_TRANSCRIPTION_PATHWAY_Skin - Sun Exposed (Lower leg)_Adipose - Visceral (Omentum)	Source_IL7_Target_661,REACTOME_GENERIC_TRANSCRIPTION_PATHWAY_Adipose - Visceral (Omentum)_Skin - Sun Exposed (Lower leg)
Source_IL7	Skin - Sun Exposed (Lower leg)	Adipose - Visceral (Omentum)	631.1425509257585	2.546231339645921	0.005444649821237795	Target_669,REACTOME_METABOLISM_OF_LIPIDS_AND_LIPOPROTEINS	2.744035212483e-4	0.296980654208114	Source_IL7_Target_669,REACTOME_METABOLISM_OF_LIPIDS_AND_LIPOPROTEINS_Skin - Sun Exposed (Lower leg)_Adipose - Visceral (Omentum)	Source_IL7_Target_669,REACTOME_METABOLISM_OF_LIPIDS_AND_LIPOPROTEINS_Adipose - Visceral (Omentum)_Skin - Sun Exposed (Lower leg)
Source_IL7	Skin - Sun Exposed (Lower leg)	Adipose - Visceral (Omentum)	631.1425509257585	2.546231339645921	0.005444649821237795	Target_67,REACTOME_PROCESSING_OF_CAPPED_INTRON_CONTAINING_PRE_MRNA	3.1363813689733e-4	-0.296022097237369	Source_IL7_Target_67,REACTOME_PROCESSING_OF_CAPPED_INTRON_CONTAINING_PRE_MRNA_Skin - Sun Exposed (Lower leg)_Adipose - Visceral (Omentum)	Source_IL7_Target_67,REACTOME_PROCESSING_OF_CAPPED_INTRON_CONTAINING_PRE_MRNA_Adipose - Visceral (Omentum)_Skin - Sun Exposed (Lower leg)
Source_IL7	Skin - Sun Exposed (Lower leg)	Adipose - Visceral (Omentum)	631.1425509257585	2.546231339645921	0.005444649821237795	Target_672,REACTOME_SLC_MEDIATED_TRANSMEMBRANE_TRANSPORT	2.2978827315833e-4	0.298247933789842	Source_IL7_Target_672,REACTOME_SLC_MEDIATED_TRANSMEMBRANE_TRANSPORT_Skin - Sun Exposed (Lower leg)_Adipose - Visceral (Omentum)	Source_IL7_Target_672,REACTOME_SLC_MEDIATED_TRANSMEMBRANE_TRANSPORT_Adipose - Visceral (Omentum)_Skin - Sun Exposed (Lower leg)
Source_IL7	Skin - Sun Exposed (Lower leg)	Adipose - Visceral (Omentum)	631.1425509257585	2.546231339645921	0.005444649821237795	Target_683,REACTOME_GENERIC_TRANSCRIPTION_PATHWAY	1.19633414286113e-10	0.386672815771262	Source_IL7_Target_683,REACTOME_GENERIC_TRANSCRIPTION_PATHWAY_Skin - Sun Exposed (Lower leg)_Adipose - Visceral (Omentum)	Source_IL7_Target_683,REACTOME_GENERIC_TRANSCRIPTION_PATHWAY_Adipose - Visceral (Omentum)_Skin - Sun Exposed (Lower leg)
Source_IL7	Skin - Sun Exposed (Lower leg)	Adipose - Visceral (Omentum)	631.1425509257585	2.546231339645921	0.005444649821237795	Target_685,REACTOME_SIGNALING_BY_GPCR	0	-0.495956870284677	Source_IL7_Target_685,REACTOME_SIGNALING_BY_GPCR_Skin - Sun Exposed (Lower leg)_Adipose - Visceral (Omentum)	Source_IL7_Target_685,REACTOME_SIGNALING_BY_GPCR_Adipose - Visceral (Omentum)_Skin - Sun Exposed (Lower leg)
Source_IL7	Skin - Sun Exposed (Lower leg)	Adipose - Visceral (Omentum)	631.1425509257585	2.546231339645921	0.005444649821237795	Target_69,PID_IL6_7PATHWAY	1.26954979240423e-6	-0.332916944869519	Source_IL7_Target_69,PID_IL6_7PATHWAY_Skin - Sun Exposed (Lower leg)_Adipose - Visceral (Omentum)	Source_IL7_Target_69,PID_IL6_7PATHWAY_Adipose - Visceral (Omentum)_Skin - Sun Exposed (Lower leg)
Source_IL7	Skin - Sun Exposed (Lower leg)	Adipose - Visceral (Omentum)	631.1425509257585	2.546231339645921	0.005444649821237795	Target_691,SVM T cells CD8	8.01161048791244e-5	0.30564906024157	Source_IL7_Target_691,SVM T cells CD8_Skin - Sun Exposed (Lower leg)_Adipose - Visceral (Omentum)	Source_IL7_Target_691,SVM T cells CD8_Adipose - Visceral (Omentum)_Skin - Sun Exposed (Lower leg)
Source_IL7	Skin - Sun Exposed (Lower leg)	Adipose - Visceral (Omentum)	631.1425509257585	2.546231339645921	0.005444649821237795	Target_692,REACTOME_TRANSPORT_OF_INORGANIC_CATIONS_ANIONS_AND_AMINO_ACIDS_OLIGOPEPTIDES	9.57067314288906e-10	-0.374922236289869	Source_IL7_Target_692,REACTOME_TRANSPORT_OF_INORGANIC_CATIONS_ANIONS_AND_AMINO_ACIDS_OLIGOPEPTIDES_Skin - Sun Exposed (Lower leg)_Adipose - Visceral (Omentum)	Source_IL7_Target_692,REACTOME_TRANSPORT_OF_INORGANIC_CATIONS_ANIONS_AND_AMINO_ACIDS_OLIGOPEPTIDES_Adipose - Visceral (Omentum)_Skin - Sun Exposed (Lower leg)
Source_IL7	Skin - Sun Exposed (Lower leg)	Adipose - Visceral (Omentum)	631.1425509257585	2.546231339645921	0.005444649821237795	Target_LV 126	1.4356009714333601e-9	0.372793096481068	Source_IL7_Target_LV 126_Skin - Sun Exposed (Lower leg)_Adipose - Visceral (Omentum)	Source_IL7_Target_LV 126_Adipose - Visceral (Omentum)_Skin - Sun Exposed (Lower leg)
Source_IL7	Skin - Sun Exposed (Lower leg)	Adipose - Visceral (Omentum)	631.1425509257585	2.546231339645921	0.005444649821237795	Target_LV 128	1.41669889197615e-6	0.332230108409337	Source_IL7_Target_LV 128_Skin - Sun Exposed (Lower leg)_Adipose - Visceral (Omentum)	Source_IL7_Target_LV 128_Adipose - Visceral (Omentum)_Skin - Sun Exposed (Lower leg)
Source_IL7	Skin - Sun Exposed (Lower leg)	Adipose - Visceral (Omentum)	631.1425509257585	2.546231339645921	0.005444649821237795	Target_LV 147	2.5927695271255e-4	-0.297386297944217	Source_IL7_Target_LV 147_Skin - Sun Exposed (Lower leg)_Adipose - Visceral (Omentum)	Source_IL7_Target_LV 147_Adipose - Visceral (Omentum)_Skin - Sun Exposed (Lower leg)
Source_IL7	Skin - Sun Exposed (Lower leg)	Adipose - Visceral (Omentum)	631.1425509257585	2.546231339645921	0.005444649821237795	Target_LV 177	1.02645469457485e-7	0.348234101864256	Source_IL7_Target_LV 177_Skin - Sun Exposed (Lower leg)_Adipose - Visceral (Omentum)	Source_IL7_Target_LV 177_Adipose - Visceral (Omentum)_Skin - Sun Exposed (Lower leg)
Source_IL7	Skin - Sun Exposed (Lower leg)	Adipose - Visceral (Omentum)	631.1425509257585	2.546231339645921	0.005444649821237795	Target_LV 181	6.93835520166886e-5	0.306643310684397	Source_IL7_Target_LV 181_Skin - Sun Exposed (Lower leg)_Adipose - Visceral (Omentum)	Source_IL7_Target_LV 181_Adipose - Visceral (Omentum)_Skin - Sun Exposed (Lower leg)
Source_IL7	Skin - Sun Exposed (Lower leg)	Adipose - Visceral (Omentum)	631.1425509257585	2.546231339645921	0.005444649821237795	Target_LV 195	0	0.389678764155015	Source_IL7_Target_LV 195_Skin - Sun Exposed (Lower leg)_Adipose - Visceral (Omentum)	Source_IL7_Target_LV 195_Adipose - Visceral (Omentum)_Skin - Sun Exposed (Lower leg)
Source_IL7	Skin - Sun Exposed (Lower leg)	Adipose - Visceral (Omentum)	631.1425509257585	2.546231339645921	0.005444649821237795	Target_LV 200	0	0.419212082891542	Source_IL7_Target_LV 200_Skin - Sun Exposed (Lower leg)_Adipose - Visceral (Omentum)	Source_IL7_Target_LV 200_Adipose - Visceral (Omentum)_Skin - Sun Exposed (Lower leg)
Source_IL7	Skin - Sun Exposed (Lower leg)	Adipose - Visceral (Omentum)	631.1425509257585	2.546231339645921	0.005444649821237795	Target_LV 203	0.00403481873958889	0.276973508523743	Source_IL7_Target_LV 203_Skin - Sun Exposed (Lower leg)_Adipose - Visceral (Omentum)	Source_IL7_Target_LV 203_Adipose - Visceral (Omentum)_Skin - Sun Exposed (Lower leg)
Source_IL7	Skin - Sun Exposed (Lower leg)	Adipose - Visceral (Omentum)	631.1425509257585	2.546231339645921	0.005444649821237795	Target_LV 208	0	-0.473835607671305	Source_IL7_Target_LV 208_Skin - Sun Exposed (Lower leg)_Adipose - Visceral (Omentum)	Source_IL7_Target_LV 208_Adipose - Visceral (Omentum)_Skin - Sun Exposed (Lower leg)
Source_IL7	Skin - Sun Exposed (Lower leg)	Adipose - Visceral (Omentum)	631.1425509257585	2.546231339645921	0.005444649821237795	Target_LV 211	5.83452161473375e-7	0.337741256170308	Source_IL7_Target_LV 211_Skin - Sun Exposed (Lower leg)_Adipose - Visceral (Omentum)	Source_IL7_Target_LV 211_Adipose - Visceral (Omentum)_Skin - Sun Exposed (Lower leg)
Source_IL7	Skin - Sun Exposed (Lower leg)	Adipose - Visceral (Omentum)	631.1425509257585	2.546231339645921	0.005444649821237795	Target_LV 217	0	-0.393541460816637	Source_IL7_Target_LV 217_Skin - Sun Exposed (Lower leg)_Adipose - Visceral (Omentum)	Source_IL7_Target_LV 217_Adipose - Visceral (Omentum)_Skin - Sun Exposed (Lower leg)
Source_IL7	Skin - Sun Exposed (Lower leg)	Adipose - Visceral (Omentum)	631.1425509257585	2.546231339645921	0.005444649821237795	Target_LV 264	0.00105358312649861	0.287164104422704	Source_IL7_Target_LV 264_Skin - Sun Exposed (Lower leg)_Adipose - Visceral (Omentum)	Source_IL7_Target_LV 264_Adipose - Visceral (Omentum)_Skin - Sun Exposed (Lower leg)
Source_IL7	Skin - Sun Exposed (Lower leg)	Adipose - Visceral (Omentum)	631.1425509257585	2.546231339645921	0.005444649821237795	Target_LV 29	5.09226805913698e-5	-0.308769153624344	Source_IL7_Target_LV 29_Skin - Sun Exposed (Lower leg)_Adipose - Visceral (Omentum)	Source_IL7_Target_LV 29_Adipose - Visceral (Omentum)_Skin - Sun Exposed (Lower leg)
Source_IL7	Skin - Sun Exposed (Lower leg)	Adipose - Visceral (Omentum)	631.1425509257585	2.546231339645921	0.005444649821237795	Target_LV 291	1.18437080143252e-8	0.360749469505929	Source_IL7_Target_LV 291_Skin - Sun Exposed (Lower leg)_Adipose - Visceral (Omentum)	Source_IL7_Target_LV 291_Adipose - Visceral (Omentum)_Skin - Sun Exposed (Lower leg)
Source_IL7	Skin - Sun Exposed (Lower leg)	Adipose - Visceral (Omentum)	631.1425509257585	2.546231339645921	0.005444649821237795	Target_LV 298	2.09119208172126e-6	0.329775397954171	Source_IL7_Target_LV 298_Skin - Sun Exposed (Lower leg)_Adipose - Visceral (Omentum)	Source_IL7_Target_LV 298_Adipose - Visceral (Omentum)_Skin - Sun Exposed (Lower leg)
Source_IL7	Skin - Sun Exposed (Lower leg)	Adipose - Visceral (Omentum)	631.1425509257585	2.546231339645921	0.005444649821237795	Target_LV 301	1.5802293949662e-4	0.300901926328784	Source_IL7_Target_LV 301_Skin - Sun Exposed (Lower leg)_Adipose - Visceral (Omentum)	Source_IL7_Target_LV 301_Adipose - Visceral (Omentum)_Skin - Sun Exposed (Lower leg)
Source_IL7	Skin - Sun Exposed (Lower leg)	Adipose - Visceral (Omentum)	631.1425509257585	2.546231339645921	0.005444649821237795	Target_LV 309	9.52820328081749e-6	0.320000981555712	Source_IL7_Target_LV 309_Skin - Sun Exposed (Lower leg)_Adipose - Visceral (Omentum)	Source_IL7_Target_LV 309_Adipose - Visceral (Omentum)_Skin - Sun Exposed (Lower leg)
Source_IL7	Skin - Sun Exposed (Lower leg)	Adipose - Visceral (Omentum)	631.1425509257585	2.546231339645921	0.005444649821237795	Target_LV 318	1.19633414286113e-10	-0.385548342534229	Source_IL7_Target_LV 318_Skin - Sun Exposed (Lower leg)_Adipose - Visceral (Omentum)	Source_IL7_Target_LV 318_Adipose - Visceral (Omentum)_Skin - Sun Exposed (Lower leg)
Source_IL7	Skin - Sun Exposed (Lower leg)	Adipose - Visceral (Omentum)	631.1425509257585	2.546231339645921	0.005444649821237795	Target_LV 329	0	-0.459336936275462	Source_IL7_Target_LV 329_Skin - Sun Exposed (Lower leg)_Adipose - Visceral (Omentum)	Source_IL7_Target_LV 329_Adipose - Visceral (Omentum)_Skin - Sun Exposed (Lower leg)
Source_IL7	Skin - Sun Exposed (Lower leg)	Adipose - Visceral (Omentum)	631.1425509257585	2.546231339645921	0.005444649821237795	Target_LV 330	0	0.39927257966834	Source_IL7_Target_LV 330_Skin - Sun Exposed (Lower leg)_Adipose - Visceral (Omentum)	Source_IL7_Target_LV 330_Adipose - Visceral (Omentum)_Skin - Sun Exposed (Lower leg)
Source_IL7	Skin - Sun Exposed (Lower leg)	Adipose - Visceral (Omentum)	631.1425509257585	2.546231339645921	0.005444649821237795	Target_LV 386	7.16876915758391e-5	-0.306417816483949	Source_IL7_Target_LV 386_Skin - Sun Exposed (Lower leg)_Adipose - Visceral (Omentum)	Source_IL7_Target_LV 386_Adipose - Visceral (Omentum)_Skin - Sun Exposed (Lower leg)
Source_IL7	Skin - Sun Exposed (Lower leg)	Adipose - Visceral (Omentum)	631.1425509257585	2.546231339645921	0.005444649821237795	Target_LV 395	2.9279273225846e-4	0.296515839631892	Source_IL7_Target_LV 395_Skin - Sun Exposed (Lower leg)_Adipose - Visceral (Omentum)	Source_IL7_Target_LV 395_Adipose - Visceral (Omentum)_Skin - Sun Exposed (Lower leg)
Source_IL7	Skin - Sun Exposed (Lower leg)	Adipose - Visceral (Omentum)	631.1425509257585	2.546231339645921	0.005444649821237795	Target_LV 444	0.00122359165923891	-0.286048942340247	Source_IL7_Target_LV 444_Skin - Sun Exposed (Lower leg)_Adipose - Visceral (Omentum)	Source_IL7_Target_LV 444_Adipose - Visceral (Omentum)_Skin - Sun Exposed (Lower leg)
Source_IL7	Skin - Sun Exposed (Lower leg)	Adipose - Visceral (Omentum)	631.1425509257585	2.546231339645921	0.005444649821237795	Target_LV 446	2.39266828572227e-10	-0.380502617277839	Source_IL7_Target_LV 446_Skin - Sun Exposed (Lower leg)_Adipose - Visceral (Omentum)	Source_IL7_Target_LV 446_Adipose - Visceral (Omentum)_Skin - Sun Exposed (Lower leg)
Source_IL7	Skin - Sun Exposed (Lower leg)	Adipose - Visceral (Omentum)	631.1425509257585	2.546231339645921	0.005444649821237795	Target_LV 470	0.00190328208340085	0.282726647768873	Source_IL7_Target_LV 470_Skin - Sun Exposed (Lower leg)_Adipose - Visceral (Omentum)	Source_IL7_Target_LV 470_Adipose - Visceral (Omentum)_Skin - Sun Exposed (Lower leg)
Source_IL7	Skin - Sun Exposed (Lower leg)	Adipose - Visceral (Omentum)	631.1425509257585	2.546231339645921	0.005444649821237795	Target_LV 478	8.19740118029877e-6	0.320986521616901	Source_IL7_Target_LV 478_Skin - Sun Exposed (Lower leg)_Adipose - Visceral (Omentum)	Source_IL7_Target_LV 478_Adipose - Visceral (Omentum)_Skin - Sun Exposed (Lower leg)
Source_IL7	Skin - Sun Exposed (Lower leg)	Adipose - Visceral (Omentum)	631.1425509257585	2.546231339645921	0.005444649821237795	Target_LV 499	0.00393829718497529	0.277160978288116	Source_IL7_Target_LV 499_Skin - Sun Exposed (Lower leg)_Adipose - Visceral (Omentum)	Source_IL7_Target_LV 499_Adipose - Visceral (Omentum)_Skin - Sun Exposed (Lower leg)
Source_IL7	Skin - Sun Exposed (Lower leg)	Adipose - Visceral (Omentum)	631.1425509257585	2.546231339645921	0.005444649821237795	Target_LV 52	3.5067472782568e-4	0.295218759289711	Source_IL7_Target_LV 52_Skin - Sun Exposed (Lower leg)_Adipose - Visceral (Omentum)	Source_IL7_Target_LV 52_Adipose - Visceral (Omentum)_Skin - Sun Exposed (Lower leg)
Source_IL7	Skin - Sun Exposed (Lower leg)	Adipose - Visceral (Omentum)	631.1425509257585	2.546231339645921	0.005444649821237795	Target_LV 531	7.9783523987409e-6	0.321163600789827	Source_IL7_Target_LV 531_Skin - Sun Exposed (Lower leg)_Adipose - Visceral (Omentum)	Source_IL7_Target_LV 531_Adipose - Visceral (Omentum)_Skin - Sun Exposed (Lower leg)
Source_IL7	Skin - Sun Exposed (Lower leg)	Adipose - Visceral (Omentum)	631.1425509257585	2.546231339645921	0.005444649821237795	Target_LV 540	0.00394704083232522	0.277143813634421	Source_IL7_Target_LV 540_Skin - Sun Exposed (Lower leg)_Adipose - Visceral (Omentum)	Source_IL7_Target_LV 540_Adipose - Visceral (Omentum)_Skin - Sun Exposed (Lower leg)
Source_IL7	Skin - Sun Exposed (Lower leg)	Adipose - Visceral (Omentum)	631.1425509257585	2.546231339645921	0.005444649821237795	Target_LV 546	0.00334359756842439	-0.278424759568391	Source_IL7_Target_LV 546_Skin - Sun Exposed (Lower leg)_Adipose - Visceral (Omentum)	Source_IL7_Target_LV 546_Adipose - Visceral (Omentum)_Skin - Sun Exposed (Lower leg)
Source_IL7	Skin - Sun Exposed (Lower leg)	Adipose - Visceral (Omentum)	631.1425509257585	2.546231339645921	0.005444649821237795	Target_LV 561	2.07205073543548e-7	0.344035966158211	Source_IL7_Target_LV 561_Skin - Sun Exposed (Lower leg)_Adipose - Visceral (Omentum)	Source_IL7_Target_LV 561_Adipose - Visceral (Omentum)_Skin - Sun Exposed (Lower leg)
Source_IL7	Skin - Sun Exposed (Lower leg)	Adipose - Visceral (Omentum)	631.1425509257585	2.546231339645921	0.005444649821237795	Target_LV 572	0.0039368987899957	-0.277163726718435	Source_IL7_Target_LV 572_Skin - Sun Exposed (Lower leg)_Adipose - Visceral (Omentum)	Source_IL7_Target_LV 572_Adipose - Visceral (Omentum)_Skin - Sun Exposed (Lower leg)
Source_IL7	Skin - Sun Exposed (Lower leg)	Adipose - Visceral (Omentum)	631.1425509257585	2.546231339645921	0.005444649821237795	Target_LV 606	0	-0.391672780786386	Source_IL7_Target_LV 606_Skin - Sun Exposed (Lower leg)_Adipose - Visceral (Omentum)	Source_IL7_Target_LV 606_Adipose - Visceral (Omentum)_Skin - Sun Exposed (Lower leg)
Source_IL7	Skin - Sun Exposed (Lower leg)	Adipose - Visceral (Omentum)	631.1425509257585	2.546231339645921	0.005444649821237795	Target_LV 633	1.17240746000391e-8	-0.360833398093433	Source_IL7_Target_LV 633_Skin - Sun Exposed (Lower leg)_Adipose - Visceral (Omentum)	Source_IL7_Target_LV 633_Adipose - Visceral (Omentum)_Skin - Sun Exposed (Lower leg)
Source_IL7	Skin - Sun Exposed (Lower leg)	Adipose - Visceral (Omentum)	631.1425509257585	2.546231339645921	0.005444649821237795	Target_LV 649	1.52532603214794e-6	-0.331766157028847	Source_IL7_Target_LV 649_Skin - Sun Exposed (Lower leg)_Adipose - Visceral (Omentum)	Source_IL7_Target_LV 649_Adipose - Visceral (Omentum)_Skin - Sun Exposed (Lower leg)
Source_IL7	Skin - Sun Exposed (Lower leg)	Adipose - Visceral (Omentum)	631.1425509257585	2.546231339645921	0.005444649821237795	Target_LV 690	0	0.434498496235909	Source_IL7_Target_LV 690_Skin - Sun Exposed (Lower leg)_Adipose - Visceral (Omentum)	Source_IL7_Target_LV 690_Adipose - Visceral (Omentum)_Skin - Sun Exposed (Lower leg)
Source_IL7	Skin - Sun Exposed (Lower leg)	Adipose - Visceral (Omentum)	631.1425509257585	2.546231339645921	0.005444649821237795	Target_LV 85	8.9725060714585e-8	-0.349020005807771	Source_IL7_Target_LV 85_Skin - Sun Exposed (Lower leg)_Adipose - Visceral (Omentum)	Source_IL7_Target_LV 85_Adipose - Visceral (Omentum)_Skin - Sun Exposed (Lower leg)
Source_LIPH	Skin - Sun Exposed (Lower leg)	Adipose - Visceral (Omentum)	606.9248296209332	2.4196237468125434	0.007768286719044196	Target_1,REACTOME_TCA_CYCLE_AND_RESPIRATORY_ELECTRON_TRANSPORT	4.94272629127934e-5	-0.308973065170921	Source_LIPH_Target_1,REACTOME_TCA_CYCLE_AND_RESPIRATORY_ELECTRON_TRANSPORT_Skin - Sun Exposed (Lower leg)_Adipose - Visceral (Omentum)	Source_LIPH_Target_1,REACTOME_TCA_CYCLE_AND_RESPIRATORY_ELECTRON_TRANSPORT_Adipose - Visceral (Omentum)_Skin - Sun Exposed (Lower leg)
Source_LIPH	Skin - Sun Exposed (Lower leg)	Adipose - Visceral (Omentum)	606.9248296209332	2.4196237468125434	0.007768286719044196	Target_107,REACTOME_GPCR_DOWNSTREAM_SIGNALING	0.00488099138197162	0.275494487464563	Source_LIPH_Target_107,REACTOME_GPCR_DOWNSTREAM_SIGNALING_Skin - Sun Exposed (Lower leg)_Adipose - Visceral (Omentum)	Source_LIPH_Target_107,REACTOME_GPCR_DOWNSTREAM_SIGNALING_Adipose - Visceral (Omentum)_Skin - Sun Exposed (Lower leg)
Source_LIPH	Skin - Sun Exposed (Lower leg)	Adipose - Visceral (Omentum)	606.9248296209332	2.4196237468125434	0.007768286719044196	Target_11,MIPS_RIBOSOME_CYTOPLASMIC	5.3142167546571e-4	0.292204751504399	Source_LIPH_Target_11,MIPS_RIBOSOME_CYTOPLASMIC_Skin - Sun Exposed (Lower leg)_Adipose - Visceral (Omentum)	Source_LIPH_Target_11,MIPS_RIBOSOME_CYTOPLASMIC_Adipose - Visceral (Omentum)_Skin - Sun Exposed (Lower leg)
Source_LIPH	Skin - Sun Exposed (Lower leg)	Adipose - Visceral (Omentum)	606.9248296209332	2.4196237468125434	0.007768286719044196	Target_113,REACTOME_METABOLISM_OF_LIPIDS_AND_LIPOPROTEINS	0.00152279363203434	0.284409329379245	Source_LIPH_Target_113,REACTOME_METABOLISM_OF_LIPIDS_AND_LIPOPROTEINS_Skin - Sun Exposed (Lower leg)_Adipose - Visceral (Omentum)	Source_LIPH_Target_113,REACTOME_METABOLISM_OF_LIPIDS_AND_LIPOPROTEINS_Adipose - Visceral (Omentum)_Skin - Sun Exposed (Lower leg)
Source_LIPH	Skin - Sun Exposed (Lower leg)	Adipose - Visceral (Omentum)	606.9248296209332	2.4196237468125434	0.007768286719044196	Target_116,REACTOME_ACTIVATION_OF_THE_MRNA_UPON_BINDING_OF_THE_CAP_BINDING_COMPLEX_AND_EIFS_AND_SUBSEQUENT_BINDING_TO_43S	1.0990315016856e-4	0.303450474138375	Source_LIPH_Target_116,REACTOME_ACTIVATION_OF_THE_MRNA_UPON_BINDING_OF_THE_CAP_BINDING_COMPLEX_AND_EIFS_AND_SUBSEQUENT_BINDING_TO_43S_Skin - Sun Exposed (Lower leg)_Adipose - Visceral (Omentum)	Source_LIPH_Target_116,REACTOME_ACTIVATION_OF_THE_MRNA_UPON_BINDING_OF_THE_CAP_BINDING_COMPLEX_AND_EIFS_AND_SUBSEQUENT_BINDING_TO_43S_Adipose - Visceral (Omentum)_Skin - Sun Exposed (Lower leg)
Source_LIPH	Skin - Sun Exposed (Lower leg)	Adipose - Visceral (Omentum)	606.9248296209332	2.4196237468125434	0.007768286719044196	Target_13,REACTOME_METABOLISM_OF_AMINO_ACIDS_AND_DERIVATIVES	2.401668307479e-4	-0.297933011031935	Source_LIPH_Target_13,REACTOME_METABOLISM_OF_AMINO_ACIDS_AND_DERIVATIVES_Skin - Sun Exposed (Lower leg)_Adipose - Visceral (Omentum)	Source_LIPH_Target_13,REACTOME_METABOLISM_OF_AMINO_ACIDS_AND_DERIVATIVES_Adipose - Visceral (Omentum)_Skin - Sun Exposed (Lower leg)
Source_LIPH	Skin - Sun Exposed (Lower leg)	Adipose - Visceral (Omentum)	606.9248296209332	2.4196237468125434	0.007768286719044196	Target_132,REACTOME_ADAPTIVE_IMMUNE_SYSTEM	2.15340145715004e-9	-0.370466786037069	Source_LIPH_Target_132,REACTOME_ADAPTIVE_IMMUNE_SYSTEM_Skin - Sun Exposed (Lower leg)_Adipose - Visceral (Omentum)	Source_LIPH_Target_132,REACTOME_ADAPTIVE_IMMUNE_SYSTEM_Adipose - Visceral (Omentum)_Skin - Sun Exposed (Lower leg)
Source_LIPH	Skin - Sun Exposed (Lower leg)	Adipose - Visceral (Omentum)	606.9248296209332	2.4196237468125434	0.007768286719044196	Target_14,REACTOME_GASTRIN_CREB_SIGNALLING_PATHWAY_VIA_PKC_AND_MAPK	0.00298573071899866	0.279294968107112	Source_LIPH_Target_14,REACTOME_GASTRIN_CREB_SIGNALLING_PATHWAY_VIA_PKC_AND_MAPK_Skin - Sun Exposed (Lower leg)_Adipose - Visceral (Omentum)	Source_LIPH_Target_14,REACTOME_GASTRIN_CREB_SIGNALLING_PATHWAY_VIA_PKC_AND_MAPK_Adipose - Visceral (Omentum)_Skin - Sun Exposed (Lower leg)
Source_LIPH	Skin - Sun Exposed (Lower leg)	Adipose - Visceral (Omentum)	606.9248296209332	2.4196237468125434	0.007768286719044196	Target_142,REACTOME_TRANSPORT_OF_GLUCOSE_AND_OTHER_SUGARS_BILE_SALTS_AND_ORGANIC_ACIDS_METAL_IONS_AND_AMINE_COMPOUNDS	3.4730082627598e-4	-0.295288439881762	Source_LIPH_Target_142,REACTOME_TRANSPORT_OF_GLUCOSE_AND_OTHER_SUGARS_BILE_SALTS_AND_ORGANIC_ACIDS_METAL_IONS_AND_AMINE_COMPOUNDS_Skin - Sun Exposed (Lower leg)_Adipose - Visceral (Omentum)	Source_LIPH_Target_142,REACTOME_TRANSPORT_OF_GLUCOSE_AND_OTHER_SUGARS_BILE_SALTS_AND_ORGANIC_ACIDS_METAL_IONS_AND_AMINE_COMPOUNDS_Adipose - Visceral (Omentum)_Skin - Sun Exposed (Lower leg)
Source_LIPH	Skin - Sun Exposed (Lower leg)	Adipose - Visceral (Omentum)	606.9248296209332	2.4196237468125434	0.007768286719044196	Target_144,PID_MET_PATHWAY	4.61784979144397e-8	0.352926400432401	Source_LIPH_Target_144,PID_MET_PATHWAY_Skin - Sun Exposed (Lower leg)_Adipose - Visceral (Omentum)	Source_LIPH_Target_144,PID_MET_PATHWAY_Adipose - Visceral (Omentum)_Skin - Sun Exposed (Lower leg)
Source_LIPH	Skin - Sun Exposed (Lower leg)	Adipose - Visceral (Omentum)	606.9248296209332	2.4196237468125434	0.007768286719044196	Target_156,REACTOME_MUSCLE_CONTRACTION	6.4362776885929e-8	-0.350988361735848	Source_LIPH_Target_156,REACTOME_MUSCLE_CONTRACTION_Skin - Sun Exposed (Lower leg)_Adipose - Visceral (Omentum)	Source_LIPH_Target_156,REACTOME_MUSCLE_CONTRACTION_Adipose - Visceral (Omentum)_Skin - Sun Exposed (Lower leg)
Source_LIPH	Skin - Sun Exposed (Lower leg)	Adipose - Visceral (Omentum)	606.9248296209332	2.4196237468125434	0.007768286719044196	Target_193,REACTOME_ER_PHAGOSOME_PATHWAY	9.13999285145906e-8	0.34891108947743	Source_LIPH_Target_193,REACTOME_ER_PHAGOSOME_PATHWAY_Skin - Sun Exposed (Lower leg)_Adipose - Visceral (Omentum)	Source_LIPH_Target_193,REACTOME_ER_PHAGOSOME_PATHWAY_Adipose - Visceral (Omentum)_Skin - Sun Exposed (Lower leg)
Source_LIPH	Skin - Sun Exposed (Lower leg)	Adipose - Visceral (Omentum)	606.9248296209332	2.4196237468125434	0.007768286719044196	Target_209,REACTOME_METABOLISM_OF_LIPIDS_AND_LIPOPROTEINS	2.99083535715283e-8	-0.355445625947864	Source_LIPH_Target_209,REACTOME_METABOLISM_OF_LIPIDS_AND_LIPOPROTEINS_Skin - Sun Exposed (Lower leg)_Adipose - Visceral (Omentum)	Source_LIPH_Target_209,REACTOME_METABOLISM_OF_LIPIDS_AND_LIPOPROTEINS_Adipose - Visceral (Omentum)_Skin - Sun Exposed (Lower leg)
Source_LIPH	Skin - Sun Exposed (Lower leg)	Adipose - Visceral (Omentum)	606.9248296209332	2.4196237468125434	0.007768286719044196	Target_220,REACTOME_METABOLISM_OF_LIPIDS_AND_LIPOPROTEINS	9.50169251621169e-5	0.304464994426095	Source_LIPH_Target_220,REACTOME_METABOLISM_OF_LIPIDS_AND_LIPOPROTEINS_Skin - Sun Exposed (Lower leg)_Adipose - Visceral (Omentum)	Source_LIPH_Target_220,REACTOME_METABOLISM_OF_LIPIDS_AND_LIPOPROTEINS_Adipose - Visceral (Omentum)_Skin - Sun Exposed (Lower leg)
Source_LIPH	Skin - Sun Exposed (Lower leg)	Adipose - Visceral (Omentum)	606.9248296209332	2.4196237468125434	0.007768286719044196	Target_245,REACTOME_CELL_CYCLE_MITOTIC	1.6244423158839e-4	0.300707246754576	Source_LIPH_Target_245,REACTOME_CELL_CYCLE_MITOTIC_Skin - Sun Exposed (Lower leg)_Adipose - Visceral (Omentum)	Source_LIPH_Target_245,REACTOME_CELL_CYCLE_MITOTIC_Adipose - Visceral (Omentum)_Skin - Sun Exposed (Lower leg)
Source_LIPH	Skin - Sun Exposed (Lower leg)	Adipose - Visceral (Omentum)	606.9248296209332	2.4196237468125434	0.007768286719044196	Target_259,REACTOME_CLASS_A1_RHODOPSIN_LIKE_RECEPTORS	4.25763358102849e-6	0.325236714496653	Source_LIPH_Target_259,REACTOME_CLASS_A1_RHODOPSIN_LIKE_RECEPTORS_Skin - Sun Exposed (Lower leg)_Adipose - Visceral (Omentum)	Source_LIPH_Target_259,REACTOME_CLASS_A1_RHODOPSIN_LIKE_RECEPTORS_Adipose - Visceral (Omentum)_Skin - Sun Exposed (Lower leg)
Source_LIPH	Skin - Sun Exposed (Lower leg)	Adipose - Visceral (Omentum)	606.9248296209332	2.4196237468125434	0.007768286719044196	Target_263,REACTOME_METABOLISM_OF_PROTEINS	8.98961364970141e-6	0.320382601199243	Source_LIPH_Target_263,REACTOME_METABOLISM_OF_PROTEINS_Skin - Sun Exposed (Lower leg)_Adipose - Visceral (Omentum)	Source_LIPH_Target_263,REACTOME_METABOLISM_OF_PROTEINS_Adipose - Visceral (Omentum)_Skin - Sun Exposed (Lower leg)
Source_LIPH	Skin - Sun Exposed (Lower leg)	Adipose - Visceral (Omentum)	606.9248296209332	2.4196237468125434	0.007768286719044196	Target_268,REACTOME_NEURONAL_SYSTEM	0	-0.429464542244977	Source_LIPH_Target_268,REACTOME_NEURONAL_SYSTEM_Skin - Sun Exposed (Lower leg)_Adipose - Visceral (Omentum)	Source_LIPH_Target_268,REACTOME_NEURONAL_SYSTEM_Adipose - Visceral (Omentum)_Skin - Sun Exposed (Lower leg)
Source_LIPH	Skin - Sun Exposed (Lower leg)	Adipose - Visceral (Omentum)	606.9248296209332	2.4196237468125434	0.007768286719044196	Target_317,REACTOME_GENERIC_TRANSCRIPTION_PATHWAY	0	0.420507574660089	Source_LIPH_Target_317,REACTOME_GENERIC_TRANSCRIPTION_PATHWAY_Skin - Sun Exposed (Lower leg)_Adipose - Visceral (Omentum)	Source_LIPH_Target_317,REACTOME_GENERIC_TRANSCRIPTION_PATHWAY_Adipose - Visceral (Omentum)_Skin - Sun Exposed (Lower leg)
Source_LIPH	Skin - Sun Exposed (Lower leg)	Adipose - Visceral (Omentum)	606.9248296209332	2.4196237468125434	0.007768286719044196	Target_349,REACTOME_TRANSPORT_OF_INORGANIC_CATIONS_ANIONS_AND_AMINO_ACIDS_OLIGOPEPTIDES	0	-0.474579605159954	Source_LIPH_Target_349,REACTOME_TRANSPORT_OF_INORGANIC_CATIONS_ANIONS_AND_AMINO_ACIDS_OLIGOPEPTIDES_Skin - Sun Exposed (Lower leg)_Adipose - Visceral (Omentum)	Source_LIPH_Target_349,REACTOME_TRANSPORT_OF_INORGANIC_CATIONS_ANIONS_AND_AMINO_ACIDS_OLIGOPEPTIDES_Adipose - Visceral (Omentum)_Skin - Sun Exposed (Lower leg)
Source_LIPH	Skin - Sun Exposed (Lower leg)	Adipose - Visceral (Omentum)	606.9248296209332	2.4196237468125434	0.007768286719044196	Target_35,REACTOME_TRANSMEMBRANE_TRANSPORT_OF_SMALL_MOLECULES	1.17549400209249e-5	0.318619141177462	Source_LIPH_Target_35,REACTOME_TRANSMEMBRANE_TRANSPORT_OF_SMALL_MOLECULES_Skin - Sun Exposed (Lower leg)_Adipose - Visceral (Omentum)	Source_LIPH_Target_35,REACTOME_TRANSMEMBRANE_TRANSPORT_OF_SMALL_MOLECULES_Adipose - Visceral (Omentum)_Skin - Sun Exposed (Lower leg)
Source_LIPH	Skin - Sun Exposed (Lower leg)	Adipose - Visceral (Omentum)	606.9248296209332	2.4196237468125434	0.007768286719044196	Target_373,REACTOME_MRNA_PROCESSING	0.00170602895469152	0.283553505846419	Source_LIPH_Target_373,REACTOME_MRNA_PROCESSING_Skin - Sun Exposed (Lower leg)_Adipose - Visceral (Omentum)	Source_LIPH_Target_373,REACTOME_MRNA_PROCESSING_Adipose - Visceral (Omentum)_Skin - Sun Exposed (Lower leg)
Source_LIPH	Skin - Sun Exposed (Lower leg)	Adipose - Visceral (Omentum)	606.9248296209332	2.4196237468125434	0.007768286719044196	Target_382,REACTOME_NEURONAL_SYSTEM	0	-0.398463092840894	Source_LIPH_Target_382,REACTOME_NEURONAL_SYSTEM_Skin - Sun Exposed (Lower leg)_Adipose - Visceral (Omentum)	Source_LIPH_Target_382,REACTOME_NEURONAL_SYSTEM_Adipose - Visceral (Omentum)_Skin - Sun Exposed (Lower leg)
Source_LIPH	Skin - Sun Exposed (Lower leg)	Adipose - Visceral (Omentum)	606.9248296209332	2.4196237468125434	0.007768286719044196	Target_383,KEGG_PATHWAYS_IN_CANCER	6.8738967180515e-6	-0.32213542348312	Source_LIPH_Target_383,KEGG_PATHWAYS_IN_CANCER_Skin - Sun Exposed (Lower leg)_Adipose - Visceral (Omentum)	Source_LIPH_Target_383,KEGG_PATHWAYS_IN_CANCER_Adipose - Visceral (Omentum)_Skin - Sun Exposed (Lower leg)
Source_LIPH	Skin - Sun Exposed (Lower leg)	Adipose - Visceral (Omentum)	606.9248296209332	2.4196237468125434	0.007768286719044196	Target_398,IRIS_Monocyte-Day7	3.12853341699615e-5	-0.312082764868134	Source_LIPH_Target_398,IRIS_Monocyte-Day7_Skin - Sun Exposed (Lower leg)_Adipose - Visceral (Omentum)	Source_LIPH_Target_398,IRIS_Monocyte-Day7_Adipose - Visceral (Omentum)_Skin - Sun Exposed (Lower leg)
Source_LIPH	Skin - Sun Exposed (Lower leg)	Adipose - Visceral (Omentum)	606.9248296209332	2.4196237468125434	0.007768286719044196	Target_40,REACTOME_NEURONAL_SYSTEM	0	-0.464947955591504	Source_LIPH_Target_40,REACTOME_NEURONAL_SYSTEM_Skin - Sun Exposed (Lower leg)_Adipose - Visceral (Omentum)	Source_LIPH_Target_40,REACTOME_NEURONAL_SYSTEM_Adipose - Visceral (Omentum)_Skin - Sun Exposed (Lower leg)
Source_LIPH	Skin - Sun Exposed (Lower leg)	Adipose - Visceral (Omentum)	606.9248296209332	2.4196237468125434	0.007768286719044196	Target_400,REACTOME_DEVELOPMENTAL_BIOLOGY	5.85055249224808e-6	0.323182990570308	Source_LIPH_Target_400,REACTOME_DEVELOPMENTAL_BIOLOGY_Skin - Sun Exposed (Lower leg)_Adipose - Visceral (Omentum)	Source_LIPH_Target_400,REACTOME_DEVELOPMENTAL_BIOLOGY_Adipose - Visceral (Omentum)_Skin - Sun Exposed (Lower leg)
Source_LIPH	Skin - Sun Exposed (Lower leg)	Adipose - Visceral (Omentum)	606.9248296209332	2.4196237468125434	0.007768286719044196	Target_409,IRIS_Monocyte-Day0	9.3137651710462e-4	0.288079511798652	Source_LIPH_Target_409,IRIS_Monocyte-Day0_Skin - Sun Exposed (Lower leg)_Adipose - Visceral (Omentum)	Source_LIPH_Target_409,IRIS_Monocyte-Day0_Adipose - Visceral (Omentum)_Skin - Sun Exposed (Lower leg)
Source_LIPH	Skin - Sun Exposed (Lower leg)	Adipose - Visceral (Omentum)	606.9248296209332	2.4196237468125434	0.007768286719044196	Target_419,IRIS_Monocyte-Day1	0.00237179799733322	-0.281055256178957	Source_LIPH_Target_419,IRIS_Monocyte-Day1_Skin - Sun Exposed (Lower leg)_Adipose - Visceral (Omentum)	Source_LIPH_Target_419,IRIS_Monocyte-Day1_Adipose - Visceral (Omentum)_Skin - Sun Exposed (Lower leg)
Source_LIPH	Skin - Sun Exposed (Lower leg)	Adipose - Visceral (Omentum)	606.9248296209332	2.4196237468125434	0.007768286719044196	Target_42,REACTOME_GPCR_LIGAND_BINDING	3.1169002637909e-4	-0.296066866459263	Source_LIPH_Target_42,REACTOME_GPCR_LIGAND_BINDING_Skin - Sun Exposed (Lower leg)_Adipose - Visceral (Omentum)	Source_LIPH_Target_42,REACTOME_GPCR_LIGAND_BINDING_Adipose - Visceral (Omentum)_Skin - Sun Exposed (Lower leg)
Source_LIPH	Skin - Sun Exposed (Lower leg)	Adipose - Visceral (Omentum)	606.9248296209332	2.4196237468125434	0.007768286719044196	Target_44,REACTOME_TRANSCRIPTION	0	0.418586407007924	Source_LIPH_Target_44,REACTOME_TRANSCRIPTION_Skin - Sun Exposed (Lower leg)_Adipose - Visceral (Omentum)	Source_LIPH_Target_44,REACTOME_TRANSCRIPTION_Adipose - Visceral (Omentum)_Skin - Sun Exposed (Lower leg)
Source_LIPH	Skin - Sun Exposed (Lower leg)	Adipose - Visceral (Omentum)	606.9248296209332	2.4196237468125434	0.007768286719044196	Target_445,REACTOME_SIGNALING_BY_GPCR	0	-0.393557933791859	Source_LIPH_Target_445,REACTOME_SIGNALING_BY_GPCR_Skin - Sun Exposed (Lower leg)_Adipose - Visceral (Omentum)	Source_LIPH_Target_445,REACTOME_SIGNALING_BY_GPCR_Adipose - Visceral (Omentum)_Skin - Sun Exposed (Lower leg)
Source_LIPH	Skin - Sun Exposed (Lower leg)	Adipose - Visceral (Omentum)	606.9248296209332	2.4196237468125434	0.007768286719044196	Target_453,PID_AP1_PATHWAY	0.00241298873893925	-0.280924019507843	Source_LIPH_Target_453,PID_AP1_PATHWAY_Skin - Sun Exposed (Lower leg)_Adipose - Visceral (Omentum)	Source_LIPH_Target_453,PID_AP1_PATHWAY_Adipose - Visceral (Omentum)_Skin - Sun Exposed (Lower leg)
Source_LIPH	Skin - Sun Exposed (Lower leg)	Adipose - Visceral (Omentum)	606.9248296209332	2.4196237468125434	0.007768286719044196	Target_459,KEGG_REGULATION_OF_ACTIN_CYTOSKELETON	1.06689078860356e-6	0.334004159203718	Source_LIPH_Target_459,KEGG_REGULATION_OF_ACTIN_CYTOSKELETON_Skin - Sun Exposed (Lower leg)_Adipose - Visceral (Omentum)	Source_LIPH_Target_459,KEGG_REGULATION_OF_ACTIN_CYTOSKELETON_Adipose - Visceral (Omentum)_Skin - Sun Exposed (Lower leg)
Source_LIPH	Skin - Sun Exposed (Lower leg)	Adipose - Visceral (Omentum)	606.9248296209332	2.4196237468125434	0.007768286719044196	Target_476,REACTOME_MRNA_PROCESSING	0	-0.435967300432905	Source_LIPH_Target_476,REACTOME_MRNA_PROCESSING_Skin - Sun Exposed (Lower leg)_Adipose - Visceral (Omentum)	Source_LIPH_Target_476,REACTOME_MRNA_PROCESSING_Adipose - Visceral (Omentum)_Skin - Sun Exposed (Lower leg)
Source_LIPH	Skin - Sun Exposed (Lower leg)	Adipose - Visceral (Omentum)	606.9248296209332	2.4196237468125434	0.007768286719044196	Target_481,REACTOME_AXON_GUIDANCE	4.7046246921622e-4	-0.293091808572048	Source_LIPH_Target_481,REACTOME_AXON_GUIDANCE_Skin - Sun Exposed (Lower leg)_Adipose - Visceral (Omentum)	Source_LIPH_Target_481,REACTOME_AXON_GUIDANCE_Adipose - Visceral (Omentum)_Skin - Sun Exposed (Lower leg)
Source_LIPH	Skin - Sun Exposed (Lower leg)	Adipose - Visceral (Omentum)	606.9248296209332	2.4196237468125434	0.007768286719044196	Target_482,PID_IL6_7PATHWAY	4.90496998573065e-8	-0.352577979408769	Source_LIPH_Target_482,PID_IL6_7PATHWAY_Skin - Sun Exposed (Lower leg)_Adipose - Visceral (Omentum)	Source_LIPH_Target_482,PID_IL6_7PATHWAY_Adipose - Visceral (Omentum)_Skin - Sun Exposed (Lower leg)
Source_LIPH	Skin - Sun Exposed (Lower leg)	Adipose - Visceral (Omentum)	606.9248296209332	2.4196237468125434	0.007768286719044196	Target_483,KEGG_CYSTEINE_AND_METHIONINE_METABOLISM	2.02012983363531e-6	-0.329994352092152	Source_LIPH_Target_483,KEGG_CYSTEINE_AND_METHIONINE_METABOLISM_Skin - Sun Exposed (Lower leg)_Adipose - Visceral (Omentum)	Source_LIPH_Target_483,KEGG_CYSTEINE_AND_METHIONINE_METABOLISM_Adipose - Visceral (Omentum)_Skin - Sun Exposed (Lower leg)
Source_LIPH	Skin - Sun Exposed (Lower leg)	Adipose - Visceral (Omentum)	606.9248296209332	2.4196237468125434	0.007768286719044196	Target_485,KEGG_PATHWAYS_IN_CANCER	0	0.399830816018239	Source_LIPH_Target_485,KEGG_PATHWAYS_IN_CANCER_Skin - Sun Exposed (Lower leg)_Adipose - Visceral (Omentum)	Source_LIPH_Target_485,KEGG_PATHWAYS_IN_CANCER_Adipose - Visceral (Omentum)_Skin - Sun Exposed (Lower leg)
Source_LIPH	Skin - Sun Exposed (Lower leg)	Adipose - Visceral (Omentum)	606.9248296209332	2.4196237468125434	0.007768286719044196	Target_491,KEGG_REGULATION_OF_ACTIN_CYTOSKELETON	0.00462921341056677	0.275906801664471	Source_LIPH_Target_491,KEGG_REGULATION_OF_ACTIN_CYTOSKELETON_Skin - Sun Exposed (Lower leg)_Adipose - Visceral (Omentum)	Source_LIPH_Target_491,KEGG_REGULATION_OF_ACTIN_CYTOSKELETON_Adipose - Visceral (Omentum)_Skin - Sun Exposed (Lower leg)
Source_LIPH	Skin - Sun Exposed (Lower leg)	Adipose - Visceral (Omentum)	606.9248296209332	2.4196237468125434	0.007768286719044196	Target_496,REACTOME_SIGNALING_BY_GPCR	2.034062341063e-4	-0.299115349438918	Source_LIPH_Target_496,REACTOME_SIGNALING_BY_GPCR_Skin - Sun Exposed (Lower leg)_Adipose - Visceral (Omentum)	Source_LIPH_Target_496,REACTOME_SIGNALING_BY_GPCR_Adipose - Visceral (Omentum)_Skin - Sun Exposed (Lower leg)
Source_LIPH	Skin - Sun Exposed (Lower leg)	Adipose - Visceral (Omentum)	606.9248296209332	2.4196237468125434	0.007768286719044196	Target_501,REACTOME_INNATE_IMMUNE_SYSTEM	1.40715214551612e-5	-0.317429887290149	Source_LIPH_Target_501,REACTOME_INNATE_IMMUNE_SYSTEM_Skin - Sun Exposed (Lower leg)_Adipose - Visceral (Omentum)	Source_LIPH_Target_501,REACTOME_INNATE_IMMUNE_SYSTEM_Adipose - Visceral (Omentum)_Skin - Sun Exposed (Lower leg)
Source_LIPH	Skin - Sun Exposed (Lower leg)	Adipose - Visceral (Omentum)	606.9248296209332	2.4196237468125434	0.007768286719044196	Target_516,REACTOME_NEURONAL_SYSTEM	1.80646455572031e-6	-0.330700906296159	Source_LIPH_Target_516,REACTOME_NEURONAL_SYSTEM_Skin - Sun Exposed (Lower leg)_Adipose - Visceral (Omentum)	Source_LIPH_Target_516,REACTOME_NEURONAL_SYSTEM_Adipose - Visceral (Omentum)_Skin - Sun Exposed (Lower leg)
Source_LIPH	Skin - Sun Exposed (Lower leg)	Adipose - Visceral (Omentum)	606.9248296209332	2.4196237468125434	0.007768286719044196	Target_524,KEGG_BASAL_CELL_CARCINOMA	1.256225022721e-4	0.302515169432869	Source_LIPH_Target_524,KEGG_BASAL_CELL_CARCINOMA_Skin - Sun Exposed (Lower leg)_Adipose - Visceral (Omentum)	Source_LIPH_Target_524,KEGG_BASAL_CELL_CARCINOMA_Adipose - Visceral (Omentum)_Skin - Sun Exposed (Lower leg)
Source_LIPH	Skin - Sun Exposed (Lower leg)	Adipose - Visceral (Omentum)	606.9248296209332	2.4196237468125434	0.007768286719044196	Target_526,IRIS_Neutrophil-Resting	8.44473130099388e-5	-0.305284156602528	Source_LIPH_Target_526,IRIS_Neutrophil-Resting_Skin - Sun Exposed (Lower leg)_Adipose - Visceral (Omentum)	Source_LIPH_Target_526,IRIS_Neutrophil-Resting_Adipose - Visceral (Omentum)_Skin - Sun Exposed (Lower leg)
Source_LIPH	Skin - Sun Exposed (Lower leg)	Adipose - Visceral (Omentum)	606.9248296209332	2.4196237468125434	0.007768286719044196	Target_536,REACTOME_METABOLISM_OF_LIPIDS_AND_LIPOPROTEINS	0	0.466262845299253	Source_LIPH_Target_536,REACTOME_METABOLISM_OF_LIPIDS_AND_LIPOPROTEINS_Skin - Sun Exposed (Lower leg)_Adipose - Visceral (Omentum)	Source_LIPH_Target_536,REACTOME_METABOLISM_OF_LIPIDS_AND_LIPOPROTEINS_Adipose - Visceral (Omentum)_Skin - Sun Exposed (Lower leg)
Source_LIPH	Skin - Sun Exposed (Lower leg)	Adipose - Visceral (Omentum)	606.9248296209332	2.4196237468125434	0.007768286719044196	Target_537,REACTOME_NEURONAL_SYSTEM	1.4356009714333601e-9	0.37252636677467	Source_LIPH_Target_537,REACTOME_NEURONAL_SYSTEM_Skin - Sun Exposed (Lower leg)_Adipose - Visceral (Omentum)	Source_LIPH_Target_537,REACTOME_NEURONAL_SYSTEM_Adipose - Visceral (Omentum)_Skin - Sun Exposed (Lower leg)
Source_LIPH	Skin - Sun Exposed (Lower leg)	Adipose - Visceral (Omentum)	606.9248296209332	2.4196237468125434	0.007768286719044196	Target_549,SVM B cells naive	8.06099516132974e-5	-0.305606491693164	Source_LIPH_Target_549,SVM B cells naive_Skin - Sun Exposed (Lower leg)_Adipose - Visceral (Omentum)	Source_LIPH_Target_549,SVM B cells naive_Adipose - Visceral (Omentum)_Skin - Sun Exposed (Lower leg)
Source_LIPH	Skin - Sun Exposed (Lower leg)	Adipose - Visceral (Omentum)	606.9248296209332	2.4196237468125434	0.007768286719044196	Target_556,SVM B cells naive	0	0.425210197356757	Source_LIPH_Target_556,SVM B cells naive_Skin - Sun Exposed (Lower leg)_Adipose - Visceral (Omentum)	Source_LIPH_Target_556,SVM B cells naive_Adipose - Visceral (Omentum)_Skin - Sun Exposed (Lower leg)
Source_LIPH	Skin - Sun Exposed (Lower leg)	Adipose - Visceral (Omentum)	606.9248296209332	2.4196237468125434	0.007768286719044196	Target_560,REACTOME_GPCR_LIGAND_BINDING	6.51864529432888e-5	0.30707349887074	Source_LIPH_Target_560,REACTOME_GPCR_LIGAND_BINDING_Skin - Sun Exposed (Lower leg)_Adipose - Visceral (Omentum)	Source_LIPH_Target_560,REACTOME_GPCR_LIGAND_BINDING_Adipose - Visceral (Omentum)_Skin - Sun Exposed (Lower leg)
Source_LIPH	Skin - Sun Exposed (Lower leg)	Adipose - Visceral (Omentum)	606.9248296209332	2.4196237468125434	0.007768286719044196	Target_576,IRIS_DendriticCell-Control	0.00100272636391852	-0.287531842346952	Source_LIPH_Target_576,IRIS_DendriticCell-Control_Skin - Sun Exposed (Lower leg)_Adipose - Visceral (Omentum)	Source_LIPH_Target_576,IRIS_DendriticCell-Control_Adipose - Visceral (Omentum)_Skin - Sun Exposed (Lower leg)
Source_LIPH	Skin - Sun Exposed (Lower leg)	Adipose - Visceral (Omentum)	606.9248296209332	2.4196237468125434	0.007768286719044196	Target_577,REACTOME_TRANSCRIPTION	1.63299610500545e-7	-0.345465087325256	Source_LIPH_Target_577,REACTOME_TRANSCRIPTION_Skin - Sun Exposed (Lower leg)_Adipose - Visceral (Omentum)	Source_LIPH_Target_577,REACTOME_TRANSCRIPTION_Adipose - Visceral (Omentum)_Skin - Sun Exposed (Lower leg)
Source_LIPH	Skin - Sun Exposed (Lower leg)	Adipose - Visceral (Omentum)	606.9248296209332	2.4196237468125434	0.007768286719044196	Target_582,REACTOME_GENERIC_TRANSCRIPTION_PATHWAY	8.19299867065304e-5	-0.305493959343575	Source_LIPH_Target_582,REACTOME_GENERIC_TRANSCRIPTION_PATHWAY_Skin - Sun Exposed (Lower leg)_Adipose - Visceral (Omentum)	Source_LIPH_Target_582,REACTOME_GENERIC_TRANSCRIPTION_PATHWAY_Adipose - Visceral (Omentum)_Skin - Sun Exposed (Lower leg)
Source_LIPH	Skin - Sun Exposed (Lower leg)	Adipose - Visceral (Omentum)	606.9248296209332	2.4196237468125434	0.007768286719044196	Target_583,KEGG_NEUROACTIVE_LIGAND_RECEPTOR_INTERACTION	0	-0.400895929771666	Source_LIPH_Target_583,KEGG_NEUROACTIVE_LIGAND_RECEPTOR_INTERACTION_Skin - Sun Exposed (Lower leg)_Adipose - Visceral (Omentum)	Source_LIPH_Target_583,KEGG_NEUROACTIVE_LIGAND_RECEPTOR_INTERACTION_Adipose - Visceral (Omentum)_Skin - Sun Exposed (Lower leg)
Source_LIPH	Skin - Sun Exposed (Lower leg)	Adipose - Visceral (Omentum)	606.9248296209332	2.4196237468125434	0.007768286719044196	Target_589,REACTOME_GENERIC_TRANSCRIPTION_PATHWAY	0	0.429971303602386	Source_LIPH_Target_589,REACTOME_GENERIC_TRANSCRIPTION_PATHWAY_Skin - Sun Exposed (Lower leg)_Adipose - Visceral (Omentum)	Source_LIPH_Target_589,REACTOME_GENERIC_TRANSCRIPTION_PATHWAY_Adipose - Visceral (Omentum)_Skin - Sun Exposed (Lower leg)
Source_LIPH	Skin - Sun Exposed (Lower leg)	Adipose - Visceral (Omentum)	606.9248296209332	2.4196237468125434	0.007768286719044196	Target_598,REACTOME_GENERIC_TRANSCRIPTION_PATHWAY	3.5806496235979e-4	0.295068385151027	Source_LIPH_Target_598,REACTOME_GENERIC_TRANSCRIPTION_PATHWAY_Skin - Sun Exposed (Lower leg)_Adipose - Visceral (Omentum)	Source_LIPH_Target_598,REACTOME_GENERIC_TRANSCRIPTION_PATHWAY_Adipose - Visceral (Omentum)_Skin - Sun Exposed (Lower leg)
Source_LIPH	Skin - Sun Exposed (Lower leg)	Adipose - Visceral (Omentum)	606.9248296209332	2.4196237468125434	0.007768286719044196	Target_610,REACTOME_APOPTOTIC_EXECUTION_PHASE	9.9002225238864e-4	0.287626529904419	Source_LIPH_Target_610,REACTOME_APOPTOTIC_EXECUTION_PHASE_Skin - Sun Exposed (Lower leg)_Adipose - Visceral (Omentum)	Source_LIPH_Target_610,REACTOME_APOPTOTIC_EXECUTION_PHASE_Adipose - Visceral (Omentum)_Skin - Sun Exposed (Lower leg)
Source_LIPH	Skin - Sun Exposed (Lower leg)	Adipose - Visceral (Omentum)	606.9248296209332	2.4196237468125434	0.007768286719044196	Target_611,KEGG_BASE_EXCISION_REPAIR	0.00125431340039417	0.285863610580264	Source_LIPH_Target_611,KEGG_BASE_EXCISION_REPAIR_Skin - Sun Exposed (Lower leg)_Adipose - Visceral (Omentum)	Source_LIPH_Target_611,KEGG_BASE_EXCISION_REPAIR_Adipose - Visceral (Omentum)_Skin - Sun Exposed (Lower leg)
Source_LIPH	Skin - Sun Exposed (Lower leg)	Adipose - Visceral (Omentum)	606.9248296209332	2.4196237468125434	0.007768286719044196	Target_615,KEGG_PATHWAYS_IN_CANCER	1.1604441185753e-8	0.360867826936464	Source_LIPH_Target_615,KEGG_PATHWAYS_IN_CANCER_Skin - Sun Exposed (Lower leg)_Adipose - Visceral (Omentum)	Source_LIPH_Target_615,KEGG_PATHWAYS_IN_CANCER_Adipose - Visceral (Omentum)_Skin - Sun Exposed (Lower leg)
Source_LIPH	Skin - Sun Exposed (Lower leg)	Adipose - Visceral (Omentum)	606.9248296209332	2.4196237468125434	0.007768286719044196	Target_616,IRIS_DendriticCell-LPSstimulated	3.19038389218207e-6	0.327087982623789	Source_LIPH_Target_616,IRIS_DendriticCell-LPSstimulated_Skin - Sun Exposed (Lower leg)_Adipose - Visceral (Omentum)	Source_LIPH_Target_616,IRIS_DendriticCell-LPSstimulated_Adipose - Visceral (Omentum)_Skin - Sun Exposed (Lower leg)
Source_LIPH	Skin - Sun Exposed (Lower leg)	Adipose - Visceral (Omentum)	606.9248296209332	2.4196237468125434	0.007768286719044196	Target_619,KEGG_UBIQUITIN_MEDIATED_PROTEOLYSIS	3.7589859579401e-4	-0.29471758366558	Source_LIPH_Target_619,KEGG_UBIQUITIN_MEDIATED_PROTEOLYSIS_Skin - Sun Exposed (Lower leg)_Adipose - Visceral (Omentum)	Source_LIPH_Target_619,KEGG_UBIQUITIN_MEDIATED_PROTEOLYSIS_Adipose - Visceral (Omentum)_Skin - Sun Exposed (Lower leg)
Source_LIPH	Skin - Sun Exposed (Lower leg)	Adipose - Visceral (Omentum)	606.9248296209332	2.4196237468125434	0.007768286719044196	Target_62,PID_SYNDECAN_1_PATHWAY	2.15340145715004e-9	0.370352998910186	Source_LIPH_Target_62,PID_SYNDECAN_1_PATHWAY_Skin - Sun Exposed (Lower leg)_Adipose - Visceral (Omentum)	Source_LIPH_Target_62,PID_SYNDECAN_1_PATHWAY_Adipose - Visceral (Omentum)_Skin - Sun Exposed (Lower leg)
Source_LIPH	Skin - Sun Exposed (Lower leg)	Adipose - Visceral (Omentum)	606.9248296209332	2.4196237468125434	0.007768286719044196	Target_624,REACTOME_CELL_CYCLE_MITOTIC	0	0.390531741575409	Source_LIPH_Target_624,REACTOME_CELL_CYCLE_MITOTIC_Skin - Sun Exposed (Lower leg)_Adipose - Visceral (Omentum)	Source_LIPH_Target_624,REACTOME_CELL_CYCLE_MITOTIC_Adipose - Visceral (Omentum)_Skin - Sun Exposed (Lower leg)
Source_LIPH	Skin - Sun Exposed (Lower leg)	Adipose - Visceral (Omentum)	606.9248296209332	2.4196237468125434	0.007768286719044196	Target_625,REACTOME_TRANSPORT_OF_INORGANIC_CATIONS_ANIONS_AND_AMINO_ACIDS_OLIGOPEPTIDES	3.17621929593059e-5	0.311980475368998	Source_LIPH_Target_625,REACTOME_TRANSPORT_OF_INORGANIC_CATIONS_ANIONS_AND_AMINO_ACIDS_OLIGOPEPTIDES_Skin - Sun Exposed (Lower leg)_Adipose - Visceral (Omentum)	Source_LIPH_Target_625,REACTOME_TRANSPORT_OF_INORGANIC_CATIONS_ANIONS_AND_AMINO_ACIDS_OLIGOPEPTIDES_Adipose - Visceral (Omentum)_Skin - Sun Exposed (Lower leg)
Source_LIPH	Skin - Sun Exposed (Lower leg)	Adipose - Visceral (Omentum)	606.9248296209332	2.4196237468125434	0.007768286719044196	Target_626,DMAP_GRAN2	1.2053640729714e-4	-0.302804684099892	Source_LIPH_Target_626,DMAP_GRAN2_Skin - Sun Exposed (Lower leg)_Adipose - Visceral (Omentum)	Source_LIPH_Target_626,DMAP_GRAN2_Adipose - Visceral (Omentum)_Skin - Sun Exposed (Lower leg)
Source_LIPH	Skin - Sun Exposed (Lower leg)	Adipose - Visceral (Omentum)	606.9248296209332	2.4196237468125434	0.007768286719044196	Target_632,REACTOME_GENERIC_TRANSCRIPTION_PATHWAY	1.32386336249013e-6	0.332655108079352	Source_LIPH_Target_632,REACTOME_GENERIC_TRANSCRIPTION_PATHWAY_Skin - Sun Exposed (Lower leg)_Adipose - Visceral (Omentum)	Source_LIPH_Target_632,REACTOME_GENERIC_TRANSCRIPTION_PATHWAY_Adipose - Visceral (Omentum)_Skin - Sun Exposed (Lower leg)
Source_LIPH	Skin - Sun Exposed (Lower leg)	Adipose - Visceral (Omentum)	606.9248296209332	2.4196237468125434	0.007768286719044196	Target_640,REACTOME_CELL_SURFACE_INTERACTIONS_AT_THE_VASCULAR_WALL	0	0.458746767430795	Source_LIPH_Target_640,REACTOME_CELL_SURFACE_INTERACTIONS_AT_THE_VASCULAR_WALL_Skin - Sun Exposed (Lower leg)_Adipose - Visceral (Omentum)	Source_LIPH_Target_640,REACTOME_CELL_SURFACE_INTERACTIONS_AT_THE_VASCULAR_WALL_Adipose - Visceral (Omentum)_Skin - Sun Exposed (Lower leg)
Source_LIPH	Skin - Sun Exposed (Lower leg)	Adipose - Visceral (Omentum)	606.9248296209332	2.4196237468125434	0.007768286719044196	Target_651,REACTOME_DEVELOPMENTAL_BIOLOGY	8.34778038205641e-6	0.320867659631086	Source_LIPH_Target_651,REACTOME_DEVELOPMENTAL_BIOLOGY_Skin - Sun Exposed (Lower leg)_Adipose - Visceral (Omentum)	Source_LIPH_Target_651,REACTOME_DEVELOPMENTAL_BIOLOGY_Adipose - Visceral (Omentum)_Skin - Sun Exposed (Lower leg)
Source_LIPH	Skin - Sun Exposed (Lower leg)	Adipose - Visceral (Omentum)	606.9248296209332	2.4196237468125434	0.007768286719044196	Target_657,REACTOME_GPCR_LIGAND_BINDING	1.72451566693432e-6	0.330993485074516	Source_LIPH_Target_657,REACTOME_GPCR_LIGAND_BINDING_Skin - Sun Exposed (Lower leg)_Adipose - Visceral (Omentum)	Source_LIPH_Target_657,REACTOME_GPCR_LIGAND_BINDING_Adipose - Visceral (Omentum)_Skin - Sun Exposed (Lower leg)
Source_LIPH	Skin - Sun Exposed (Lower leg)	Adipose - Visceral (Omentum)	606.9248296209332	2.4196237468125434	0.007768286719044196	Target_672,REACTOME_SLC_MEDIATED_TRANSMEMBRANE_TRANSPORT	1.28055606651856e-6	0.332863270999295	Source_LIPH_Target_672,REACTOME_SLC_MEDIATED_TRANSMEMBRANE_TRANSPORT_Skin - Sun Exposed (Lower leg)_Adipose - Visceral (Omentum)	Source_LIPH_Target_672,REACTOME_SLC_MEDIATED_TRANSMEMBRANE_TRANSPORT_Adipose - Visceral (Omentum)_Skin - Sun Exposed (Lower leg)
Source_LIPH	Skin - Sun Exposed (Lower leg)	Adipose - Visceral (Omentum)	606.9248296209332	2.4196237468125434	0.007768286719044196	Target_683,REACTOME_GENERIC_TRANSCRIPTION_PATHWAY	6.96266471145179e-8	0.350518052451794	Source_LIPH_Target_683,REACTOME_GENERIC_TRANSCRIPTION_PATHWAY_Skin - Sun Exposed (Lower leg)_Adipose - Visceral (Omentum)	Source_LIPH_Target_683,REACTOME_GENERIC_TRANSCRIPTION_PATHWAY_Adipose - Visceral (Omentum)_Skin - Sun Exposed (Lower leg)
Source_LIPH	Skin - Sun Exposed (Lower leg)	Adipose - Visceral (Omentum)	606.9248296209332	2.4196237468125434	0.007768286719044196	Target_685,REACTOME_SIGNALING_BY_GPCR	0	-0.42916105983343	Source_LIPH_Target_685,REACTOME_SIGNALING_BY_GPCR_Skin - Sun Exposed (Lower leg)_Adipose - Visceral (Omentum)	Source_LIPH_Target_685,REACTOME_SIGNALING_BY_GPCR_Adipose - Visceral (Omentum)_Skin - Sun Exposed (Lower leg)
Source_LIPH	Skin - Sun Exposed (Lower leg)	Adipose - Visceral (Omentum)	606.9248296209332	2.4196237468125434	0.007768286719044196	Target_69,PID_IL6_7PATHWAY	1.60906942214822e-7	-0.345552231597068	Source_LIPH_Target_69,PID_IL6_7PATHWAY_Skin - Sun Exposed (Lower leg)_Adipose - Visceral (Omentum)	Source_LIPH_Target_69,PID_IL6_7PATHWAY_Adipose - Visceral (Omentum)_Skin - Sun Exposed (Lower leg)
Source_LIPH	Skin - Sun Exposed (Lower leg)	Adipose - Visceral (Omentum)	606.9248296209332	2.4196237468125434	0.007768286719044196	Target_691,SVM T cells CD8	3.82826925715563e-9	0.367179549588619	Source_LIPH_Target_691,SVM T cells CD8_Skin - Sun Exposed (Lower leg)_Adipose - Visceral (Omentum)	Source_LIPH_Target_691,SVM T cells CD8_Adipose - Visceral (Omentum)_Skin - Sun Exposed (Lower leg)
Source_LIPH	Skin - Sun Exposed (Lower leg)	Adipose - Visceral (Omentum)	606.9248296209332	2.4196237468125434	0.007768286719044196	Target_692,REACTOME_TRANSPORT_OF_INORGANIC_CATIONS_ANIONS_AND_AMINO_ACIDS_OLIGOPEPTIDES	6.22093754287789e-8	-0.351178050086554	Source_LIPH_Target_692,REACTOME_TRANSPORT_OF_INORGANIC_CATIONS_ANIONS_AND_AMINO_ACIDS_OLIGOPEPTIDES_Skin - Sun Exposed (Lower leg)_Adipose - Visceral (Omentum)	Source_LIPH_Target_692,REACTOME_TRANSPORT_OF_INORGANIC_CATIONS_ANIONS_AND_AMINO_ACIDS_OLIGOPEPTIDES_Adipose - Visceral (Omentum)_Skin - Sun Exposed (Lower leg)
Source_LIPH	Skin - Sun Exposed (Lower leg)	Adipose - Visceral (Omentum)	606.9248296209332	2.4196237468125434	0.007768286719044196	Target_694,REACTOME_MRNA_PROCESSING	2.73816958618056e-6	0.32806372991405103	Source_LIPH_Target_694,REACTOME_MRNA_PROCESSING_Skin - Sun Exposed (Lower leg)_Adipose - Visceral (Omentum)	Source_LIPH_Target_694,REACTOME_MRNA_PROCESSING_Adipose - Visceral (Omentum)_Skin - Sun Exposed (Lower leg)
Source_LIPH	Skin - Sun Exposed (Lower leg)	Adipose - Visceral (Omentum)	606.9248296209332	2.4196237468125434	0.007768286719044196	Target_696,KEGG_PATHWAYS_IN_CANCER	5.9192519804018e-4	0.291417169161268	Source_LIPH_Target_696,KEGG_PATHWAYS_IN_CANCER_Skin - Sun Exposed (Lower leg)_Adipose - Visceral (Omentum)	Source_LIPH_Target_696,KEGG_PATHWAYS_IN_CANCER_Adipose - Visceral (Omentum)_Skin - Sun Exposed (Lower leg)
Source_LIPH	Skin - Sun Exposed (Lower leg)	Adipose - Visceral (Omentum)	606.9248296209332	2.4196237468125434	0.007768286719044196	Target_73,REACTOME_TRIGLYCERIDE_BIOSYNTHESIS	4.0289279902694e-4	-0.294216221858687	Source_LIPH_Target_73,REACTOME_TRIGLYCERIDE_BIOSYNTHESIS_Skin - Sun Exposed (Lower leg)_Adipose - Visceral (Omentum)	Source_LIPH_Target_73,REACTOME_TRIGLYCERIDE_BIOSYNTHESIS_Adipose - Visceral (Omentum)_Skin - Sun Exposed (Lower leg)
Source_LIPH	Skin - Sun Exposed (Lower leg)	Adipose - Visceral (Omentum)	606.9248296209332	2.4196237468125434	0.007768286719044196	Target_81,REACTOME_METABOLISM_OF_LIPIDS_AND_LIPOPROTEINS	1.4779954644539e-4	-0.301373184997343	Source_LIPH_Target_81,REACTOME_METABOLISM_OF_LIPIDS_AND_LIPOPROTEINS_Skin - Sun Exposed (Lower leg)_Adipose - Visceral (Omentum)	Source_LIPH_Target_81,REACTOME_METABOLISM_OF_LIPIDS_AND_LIPOPROTEINS_Adipose - Visceral (Omentum)_Skin - Sun Exposed (Lower leg)
Source_LIPH	Skin - Sun Exposed (Lower leg)	Adipose - Visceral (Omentum)	606.9248296209332	2.4196237468125434	0.007768286719044196	Target_86,KEGG_PATHOGENIC_ESCHERICHIA_COLI_INFECTION	4.8206021093077e-4	-0.292914751038241	Source_LIPH_Target_86,KEGG_PATHOGENIC_ESCHERICHIA_COLI_INFECTION_Skin - Sun Exposed (Lower leg)_Adipose - Visceral (Omentum)	Source_LIPH_Target_86,KEGG_PATHOGENIC_ESCHERICHIA_COLI_INFECTION_Adipose - Visceral (Omentum)_Skin - Sun Exposed (Lower leg)
Source_LIPH	Skin - Sun Exposed (Lower leg)	Adipose - Visceral (Omentum)	606.9248296209332	2.4196237468125434	0.007768286719044196	Target_9,KEGG_HYPERTROPHIC_CARDIOMYOPATHY_HCM	9.5753735397363e-4	0.287874119772876	Source_LIPH_Target_9,KEGG_HYPERTROPHIC_CARDIOMYOPATHY_HCM_Skin - Sun Exposed (Lower leg)_Adipose - Visceral (Omentum)	Source_LIPH_Target_9,KEGG_HYPERTROPHIC_CARDIOMYOPATHY_HCM_Adipose - Visceral (Omentum)_Skin - Sun Exposed (Lower leg)
Source_LIPH	Skin - Sun Exposed (Lower leg)	Adipose - Visceral (Omentum)	606.9248296209332	2.4196237468125434	0.007768286719044196	Target_94,KEGG_SPLICEOSOME	8.09798581302701e-7	-0.33571749886398	Source_LIPH_Target_94,KEGG_SPLICEOSOME_Skin - Sun Exposed (Lower leg)_Adipose - Visceral (Omentum)	Source_LIPH_Target_94,KEGG_SPLICEOSOME_Adipose - Visceral (Omentum)_Skin - Sun Exposed (Lower leg)
Source_LIPH	Skin - Sun Exposed (Lower leg)	Adipose - Visceral (Omentum)	606.9248296209332	2.4196237468125434	0.007768286719044196	Target_95,SVM T cells regulatory (Tregs)	0.00146415495512175	0.284704434150025	Source_LIPH_Target_95,SVM T cells regulatory (Tregs)_Skin - Sun Exposed (Lower leg)_Adipose - Visceral (Omentum)	Source_LIPH_Target_95,SVM T cells regulatory (Tregs)_Adipose - Visceral (Omentum)_Skin - Sun Exposed (Lower leg)
Source_LIPH	Skin - Sun Exposed (Lower leg)	Adipose - Visceral (Omentum)	606.9248296209332	2.4196237468125434	0.007768286719044196	Target_LV 168	1.77057453143448e-8	-0.358440786529739	Source_LIPH_Target_LV 168_Skin - Sun Exposed (Lower leg)_Adipose - Visceral (Omentum)	Source_LIPH_Target_LV 168_Adipose - Visceral (Omentum)_Skin - Sun Exposed (Lower leg)
Source_LIPH	Skin - Sun Exposed (Lower leg)	Adipose - Visceral (Omentum)	606.9248296209332	2.4196237468125434	0.007768286719044196	Target_LV 173	5.62851287533306e-6	0.323433954097975	Source_LIPH_Target_LV 173_Skin - Sun Exposed (Lower leg)_Adipose - Visceral (Omentum)	Source_LIPH_Target_LV 173_Adipose - Visceral (Omentum)_Skin - Sun Exposed (Lower leg)
Source_LIPH	Skin - Sun Exposed (Lower leg)	Adipose - Visceral (Omentum)	606.9248296209332	2.4196237468125434	0.007768286719044196	Target_LV 181	1.0798387130317e-4	0.303573486117608	Source_LIPH_Target_LV 181_Skin - Sun Exposed (Lower leg)_Adipose - Visceral (Omentum)	Source_LIPH_Target_LV 181_Adipose - Visceral (Omentum)_Skin - Sun Exposed (Lower leg)
Source_LIPH	Skin - Sun Exposed (Lower leg)	Adipose - Visceral (Omentum)	606.9248296209332	2.4196237468125434	0.007768286719044196	Target_LV 195	0.00122698637700269	0.286028242713393	Source_LIPH_Target_LV 195_Skin - Sun Exposed (Lower leg)_Adipose - Visceral (Omentum)	Source_LIPH_Target_LV 195_Adipose - Visceral (Omentum)_Skin - Sun Exposed (Lower leg)
Source_LIPH	Skin - Sun Exposed (Lower leg)	Adipose - Visceral (Omentum)	606.9248296209332	2.4196237468125434	0.007768286719044196	Target_LV 200	0	0.41683744438451	Source_LIPH_Target_LV 200_Skin - Sun Exposed (Lower leg)_Adipose - Visceral (Omentum)	Source_LIPH_Target_LV 200_Adipose - Visceral (Omentum)_Skin - Sun Exposed (Lower leg)
Source_LIPH	Skin - Sun Exposed (Lower leg)	Adipose - Visceral (Omentum)	606.9248296209332	2.4196237468125434	0.007768286719044196	Target_LV 206	0	-0.393560510392915	Source_LIPH_Target_LV 206_Skin - Sun Exposed (Lower leg)_Adipose - Visceral (Omentum)	Source_LIPH_Target_LV 206_Adipose - Visceral (Omentum)_Skin - Sun Exposed (Lower leg)
Source_LIPH	Skin - Sun Exposed (Lower leg)	Adipose - Visceral (Omentum)	606.9248296209332	2.4196237468125434	0.007768286719044196	Target_LV 208	0	-0.421996663982946	Source_LIPH_Target_LV 208_Skin - Sun Exposed (Lower leg)_Adipose - Visceral (Omentum)	Source_LIPH_Target_LV 208_Adipose - Visceral (Omentum)_Skin - Sun Exposed (Lower leg)
Source_LIPH	Skin - Sun Exposed (Lower leg)	Adipose - Visceral (Omentum)	606.9248296209332	2.4196237468125434	0.007768286719044196	Target_LV 211	4.53769540387228e-7	0.339283033565952	Source_LIPH_Target_LV 211_Skin - Sun Exposed (Lower leg)_Adipose - Visceral (Omentum)	Source_LIPH_Target_LV 211_Adipose - Visceral (Omentum)_Skin - Sun Exposed (Lower leg)
Source_LIPH	Skin - Sun Exposed (Lower leg)	Adipose - Visceral (Omentum)	606.9248296209332	2.4196237468125434	0.007768286719044196	Target_LV 212	2.39266828572227e-10	-0.384088087320534	Source_LIPH_Target_LV 212_Skin - Sun Exposed (Lower leg)_Adipose - Visceral (Omentum)	Source_LIPH_Target_LV 212_Adipose - Visceral (Omentum)_Skin - Sun Exposed (Lower leg)
Source_LIPH	Skin - Sun Exposed (Lower leg)	Adipose - Visceral (Omentum)	606.9248296209332	2.4196237468125434	0.007768286719044196	Target_LV 216	5.4311703804632e-4	-0.292045937212691	Source_LIPH_Target_LV 216_Skin - Sun Exposed (Lower leg)_Adipose - Visceral (Omentum)	Source_LIPH_Target_LV 216_Adipose - Visceral (Omentum)_Skin - Sun Exposed (Lower leg)
Source_LIPH	Skin - Sun Exposed (Lower leg)	Adipose - Visceral (Omentum)	606.9248296209332	2.4196237468125434	0.007768286719044196	Target_LV 217	1.04851509616921e-5	-0.319372174098847	Source_LIPH_Target_LV 217_Skin - Sun Exposed (Lower leg)_Adipose - Visceral (Omentum)	Source_LIPH_Target_LV 217_Adipose - Visceral (Omentum)_Skin - Sun Exposed (Lower leg)
Source_LIPH	Skin - Sun Exposed (Lower leg)	Adipose - Visceral (Omentum)	606.9248296209332	2.4196237468125434	0.007768286719044196	Target_LV 271	1.3705706400957e-4	-0.301903857107333	Source_LIPH_Target_LV 271_Skin - Sun Exposed (Lower leg)_Adipose - Visceral (Omentum)	Source_LIPH_Target_LV 271_Adipose - Visceral (Omentum)_Skin - Sun Exposed (Lower leg)
Source_LIPH	Skin - Sun Exposed (Lower leg)	Adipose - Visceral (Omentum)	606.9248296209332	2.4196237468125434	0.007768286719044196	Target_LV 279	4.86907996144481e-8	0.352611218354019	Source_LIPH_Target_LV 279_Skin - Sun Exposed (Lower leg)_Adipose - Visceral (Omentum)	Source_LIPH_Target_LV 279_Adipose - Visceral (Omentum)_Skin - Sun Exposed (Lower leg)
Source_LIPH	Skin - Sun Exposed (Lower leg)	Adipose - Visceral (Omentum)	606.9248296209332	2.4196237468125434	0.007768286719044196	Target_LV 288	4.61497858950111e-6	0.324717527333402	Source_LIPH_Target_LV 288_Skin - Sun Exposed (Lower leg)_Adipose - Visceral (Omentum)	Source_LIPH_Target_LV 288_Adipose - Visceral (Omentum)_Skin - Sun Exposed (Lower leg)
Source_LIPH	Skin - Sun Exposed (Lower leg)	Adipose - Visceral (Omentum)	606.9248296209332	2.4196237468125434	0.007768286719044196	Target_LV 29	0.00221458772761984	-0.281577318984938	Source_LIPH_Target_LV 29_Skin - Sun Exposed (Lower leg)_Adipose - Visceral (Omentum)	Source_LIPH_Target_LV 29_Adipose - Visceral (Omentum)_Skin - Sun Exposed (Lower leg)
Source_LIPH	Skin - Sun Exposed (Lower leg)	Adipose - Visceral (Omentum)	606.9248296209332	2.4196237468125434	0.007768286719044196	Target_LV 294	1.0781506855561e-4	0.303584402077369	Source_LIPH_Target_LV 294_Skin - Sun Exposed (Lower leg)_Adipose - Visceral (Omentum)	Source_LIPH_Target_LV 294_Adipose - Visceral (Omentum)_Skin - Sun Exposed (Lower leg)
Source_LIPH	Skin - Sun Exposed (Lower leg)	Adipose - Visceral (Omentum)	606.9248296209332	2.4196237468125434	0.007768286719044196	Target_LV 329	0	-0.399796087103819	Source_LIPH_Target_LV 329_Skin - Sun Exposed (Lower leg)_Adipose - Visceral (Omentum)	Source_LIPH_Target_LV 329_Adipose - Visceral (Omentum)_Skin - Sun Exposed (Lower leg)
Source_LIPH	Skin - Sun Exposed (Lower leg)	Adipose - Visceral (Omentum)	606.9248296209332	2.4196237468125434	0.007768286719044196	Target_LV 330	3.26462838908803e-5	0.311794754554242	Source_LIPH_Target_LV 330_Skin - Sun Exposed (Lower leg)_Adipose - Visceral (Omentum)	Source_LIPH_Target_LV 330_Adipose - Visceral (Omentum)_Skin - Sun Exposed (Lower leg)
Source_LIPH	Skin - Sun Exposed (Lower leg)	Adipose - Visceral (Omentum)	606.9248296209332	2.4196237468125434	0.007768286719044196	Target_LV 350	9.12298097994757e-5	-0.304747812095706	Source_LIPH_Target_LV 350_Skin - Sun Exposed (Lower leg)_Adipose - Visceral (Omentum)	Source_LIPH_Target_LV 350_Adipose - Visceral (Omentum)_Skin - Sun Exposed (Lower leg)
Source_LIPH	Skin - Sun Exposed (Lower leg)	Adipose - Visceral (Omentum)	606.9248296209332	2.4196237468125434	0.007768286719044196	Target_LV 370	1.44720541261911e-6	0.332096347655156	Source_LIPH_Target_LV 370_Skin - Sun Exposed (Lower leg)_Adipose - Visceral (Omentum)	Source_LIPH_Target_LV 370_Adipose - Visceral (Omentum)_Skin - Sun Exposed (Lower leg)
Source_LIPH	Skin - Sun Exposed (Lower leg)	Adipose - Visceral (Omentum)	606.9248296209332	2.4196237468125434	0.007768286719044196	Target_LV 38	0.00278743821518601	0.279821769915631	Source_LIPH_Target_LV 38_Skin - Sun Exposed (Lower leg)_Adipose - Visceral (Omentum)	Source_LIPH_Target_LV 38_Adipose - Visceral (Omentum)_Skin - Sun Exposed (Lower leg)
Source_LIPH	Skin - Sun Exposed (Lower leg)	Adipose - Visceral (Omentum)	606.9248296209332	2.4196237468125434	0.007768286719044196	Target_LV 384	0.00282997842170518	-0.279705758667229	Source_LIPH_Target_LV 384_Skin - Sun Exposed (Lower leg)_Adipose - Visceral (Omentum)	Source_LIPH_Target_LV 384_Adipose - Visceral (Omentum)_Skin - Sun Exposed (Lower leg)
Source_LIPH	Skin - Sun Exposed (Lower leg)	Adipose - Visceral (Omentum)	606.9248296209332	2.4196237468125434	0.007768286719044196	Target_LV 414	1.35185758143308e-8	-0.359990251763593	Source_LIPH_Target_LV 414_Skin - Sun Exposed (Lower leg)_Adipose - Visceral (Omentum)	Source_LIPH_Target_LV 414_Adipose - Visceral (Omentum)_Skin - Sun Exposed (Lower leg)
Source_LIPH	Skin - Sun Exposed (Lower leg)	Adipose - Visceral (Omentum)	606.9248296209332	2.4196237468125434	0.007768286719044196	Target_LV 427	8.24736009410465e-5	-0.305448124413245	Source_LIPH_Target_LV 427_Skin - Sun Exposed (Lower leg)_Adipose - Visceral (Omentum)	Source_LIPH_Target_LV 427_Adipose - Visceral (Omentum)_Skin - Sun Exposed (Lower leg)
Source_LIPH	Skin - Sun Exposed (Lower leg)	Adipose - Visceral (Omentum)	606.9248296209332	2.4196237468125434	0.007768286719044196	Target_LV 434	6.344163548595e-4	0.290909518991335	Source_LIPH_Target_LV 434_Skin - Sun Exposed (Lower leg)_Adipose - Visceral (Omentum)	Source_LIPH_Target_LV 434_Adipose - Visceral (Omentum)_Skin - Sun Exposed (Lower leg)
Source_LIPH	Skin - Sun Exposed (Lower leg)	Adipose - Visceral (Omentum)	606.9248296209332	2.4196237468125434	0.007768286719044196	Target_LV 436	3.81549240850987e-5	0.31073752312509	Source_LIPH_Target_LV 436_Skin - Sun Exposed (Lower leg)_Adipose - Visceral (Omentum)	Source_LIPH_Target_LV 436_Adipose - Visceral (Omentum)_Skin - Sun Exposed (Lower leg)
Source_LIPH	Skin - Sun Exposed (Lower leg)	Adipose - Visceral (Omentum)	606.9248296209332	2.4196237468125434	0.007768286719044196	Target_LV 444	1.3433875357016e-4	-0.302044552713576	Source_LIPH_Target_LV 444_Skin - Sun Exposed (Lower leg)_Adipose - Visceral (Omentum)	Source_LIPH_Target_LV 444_Adipose - Visceral (Omentum)_Skin - Sun Exposed (Lower leg)
Source_LIPH	Skin - Sun Exposed (Lower leg)	Adipose - Visceral (Omentum)	606.9248296209332	2.4196237468125434	0.007768286719044196	Target_LV 446	4.66570315715842e-8	-0.352859815626819	Source_LIPH_Target_LV 446_Skin - Sun Exposed (Lower leg)_Adipose - Visceral (Omentum)	Source_LIPH_Target_LV 446_Adipose - Visceral (Omentum)_Skin - Sun Exposed (Lower leg)
Source_LIPH	Skin - Sun Exposed (Lower leg)	Adipose - Visceral (Omentum)	606.9248296209332	2.4196237468125434	0.007768286719044196	Target_LV 478	3.73064839109816e-6	0.326086096572583	Source_LIPH_Target_LV 478_Skin - Sun Exposed (Lower leg)_Adipose - Visceral (Omentum)	Source_LIPH_Target_LV 478_Adipose - Visceral (Omentum)_Skin - Sun Exposed (Lower leg)
Source_LIPH	Skin - Sun Exposed (Lower leg)	Adipose - Visceral (Omentum)	606.9248296209332	2.4196237468125434	0.007768286719044196	Target_LV 495	0.00119644265036789	0.286216519832396	Source_LIPH_Target_LV 495_Skin - Sun Exposed (Lower leg)_Adipose - Visceral (Omentum)	Source_LIPH_Target_LV 495_Adipose - Visceral (Omentum)_Skin - Sun Exposed (Lower leg)
Source_LIPH	Skin - Sun Exposed (Lower leg)	Adipose - Visceral (Omentum)	606.9248296209332	2.4196237468125434	0.007768286719044196	Target_LV 499	8.33246730502779e-7	0.335540530014689	Source_LIPH_Target_LV 499_Skin - Sun Exposed (Lower leg)_Adipose - Visceral (Omentum)	Source_LIPH_Target_LV 499_Adipose - Visceral (Omentum)_Skin - Sun Exposed (Lower leg)
Source_LIPH	Skin - Sun Exposed (Lower leg)	Adipose - Visceral (Omentum)	606.9248296209332	2.4196237468125434	0.007768286719044196	Target_LV 51	0	-0.389499613505374	Source_LIPH_Target_LV 51_Skin - Sun Exposed (Lower leg)_Adipose - Visceral (Omentum)	Source_LIPH_Target_LV 51_Adipose - Visceral (Omentum)_Skin - Sun Exposed (Lower leg)
Source_LIPH	Skin - Sun Exposed (Lower leg)	Adipose - Visceral (Omentum)	606.9248296209332	2.4196237468125434	0.007768286719044196	Target_LV 511	1.3757842642903e-8	-0.359889783944619	Source_LIPH_Target_LV 511_Skin - Sun Exposed (Lower leg)_Adipose - Visceral (Omentum)	Source_LIPH_Target_LV 511_Adipose - Visceral (Omentum)_Skin - Sun Exposed (Lower leg)
Source_LIPH	Skin - Sun Exposed (Lower leg)	Adipose - Visceral (Omentum)	606.9248296209332	2.4196237468125434	0.007768286719044196	Target_LV 561	0	0.441215810160613	Source_LIPH_Target_LV 561_Skin - Sun Exposed (Lower leg)_Adipose - Visceral (Omentum)	Source_LIPH_Target_LV 561_Adipose - Visceral (Omentum)_Skin - Sun Exposed (Lower leg)
Source_LIPH	Skin - Sun Exposed (Lower leg)	Adipose - Visceral (Omentum)	606.9248296209332	2.4196237468125434	0.007768286719044196	Target_LV 594	2.16353440734007e-5	-0.314564301273261	Source_LIPH_Target_LV 594_Skin - Sun Exposed (Lower leg)_Adipose - Visceral (Omentum)	Source_LIPH_Target_LV 594_Adipose - Visceral (Omentum)_Skin - Sun Exposed (Lower leg)
Source_LIPH	Skin - Sun Exposed (Lower leg)	Adipose - Visceral (Omentum)	606.9248296209332	2.4196237468125434	0.007768286719044196	Target_LV 606	1.14728444300383e-7	-0.347570137282248	Source_LIPH_Target_LV 606_Skin - Sun Exposed (Lower leg)_Adipose - Visceral (Omentum)	Source_LIPH_Target_LV 606_Adipose - Visceral (Omentum)_Skin - Sun Exposed (Lower leg)
Source_LIPH	Skin - Sun Exposed (Lower leg)	Adipose - Visceral (Omentum)	606.9248296209332	2.4196237468125434	0.007768286719044196	Target_LV 633	1.29964955943862e-5	-0.317955980864978	Source_LIPH_Target_LV 633_Skin - Sun Exposed (Lower leg)_Adipose - Visceral (Omentum)	Source_LIPH_Target_LV 633_Adipose - Visceral (Omentum)_Skin - Sun Exposed (Lower leg)
Source_LIPH	Skin - Sun Exposed (Lower leg)	Adipose - Visceral (Omentum)	606.9248296209332	2.4196237468125434	0.007768286719044196	Target_LV 648	2.3731273638327e-4	0.298018277007097	Source_LIPH_Target_LV 648_Skin - Sun Exposed (Lower leg)_Adipose - Visceral (Omentum)	Source_LIPH_Target_LV 648_Adipose - Visceral (Omentum)_Skin - Sun Exposed (Lower leg)
Source_LIPH	Skin - Sun Exposed (Lower leg)	Adipose - Visceral (Omentum)	606.9248296209332	2.4196237468125434	0.007768286719044196	Target_LV 649	0	-0.526716858390716	Source_LIPH_Target_LV 649_Skin - Sun Exposed (Lower leg)_Adipose - Visceral (Omentum)	Source_LIPH_Target_LV 649_Adipose - Visceral (Omentum)_Skin - Sun Exposed (Lower leg)
Source_LIPH	Skin - Sun Exposed (Lower leg)	Adipose - Visceral (Omentum)	606.9248296209332	2.4196237468125434	0.007768286719044196	Target_LV 654	1.42794443291905e-6	0.332180359189219	Source_LIPH_Target_LV 654_Skin - Sun Exposed (Lower leg)_Adipose - Visceral (Omentum)	Source_LIPH_Target_LV 654_Adipose - Visceral (Omentum)_Skin - Sun Exposed (Lower leg)
Source_LIPH	Skin - Sun Exposed (Lower leg)	Adipose - Visceral (Omentum)	606.9248296209332	2.4196237468125434	0.007768286719044196	Target_LV 665	4.73748320573009e-8	-0.352782769266804	Source_LIPH_Target_LV 665_Skin - Sun Exposed (Lower leg)_Adipose - Visceral (Omentum)	Source_LIPH_Target_LV 665_Adipose - Visceral (Omentum)_Skin - Sun Exposed (Lower leg)
Source_LIPH	Skin - Sun Exposed (Lower leg)	Adipose - Visceral (Omentum)	606.9248296209332	2.4196237468125434	0.007768286719044196	Target_LV 690	0	0.40600187337867	Source_LIPH_Target_LV 690_Skin - Sun Exposed (Lower leg)_Adipose - Visceral (Omentum)	Source_LIPH_Target_LV 690_Adipose - Visceral (Omentum)_Skin - Sun Exposed (Lower leg)
Source_LIPH	Skin - Sun Exposed (Lower leg)	Adipose - Visceral (Omentum)	606.9248296209332	2.4196237468125434	0.007768286719044196	Target_LV 697	1.6868311414342e-8	-0.358722816514596	Source_LIPH_Target_LV 697_Skin - Sun Exposed (Lower leg)_Adipose - Visceral (Omentum)	Source_LIPH_Target_LV 697_Adipose - Visceral (Omentum)_Skin - Sun Exposed (Lower leg)
Source_IL11	Skin - Sun Exposed (Lower leg)	Adipose - Visceral (Omentum)	600.1491423959086	2.384201196583538	0.008558120820260324	Target_11,MIPS_RIBOSOME_CYTOPLASMIC	3.55564863268043e-5	-0.311216294783966	Source_IL11_Target_11,MIPS_RIBOSOME_CYTOPLASMIC_Skin - Sun Exposed (Lower leg)_Adipose - Visceral (Omentum)	Source_IL11_Target_11,MIPS_RIBOSOME_CYTOPLASMIC_Adipose - Visceral (Omentum)_Skin - Sun Exposed (Lower leg)
Source_IL11	Skin - Sun Exposed (Lower leg)	Adipose - Visceral (Omentum)	600.1491423959086	2.384201196583538	0.008558120820260324	Target_129,KEGG_LYSOSOME	0.00163848835542191	0.283858096590845	Source_IL11_Target_129,KEGG_LYSOSOME_Skin - Sun Exposed (Lower leg)_Adipose - Visceral (Omentum)	Source_IL11_Target_129,KEGG_LYSOSOME_Adipose - Visceral (Omentum)_Skin - Sun Exposed (Lower leg)
Source_IL11	Skin - Sun Exposed (Lower leg)	Adipose - Visceral (Omentum)	600.1491423959086	2.384201196583538	0.008558120820260324	Target_13,REACTOME_METABOLISM_OF_AMINO_ACIDS_AND_DERIVATIVES	2.2200109495562e-4	0.29849344543981	Source_IL11_Target_13,REACTOME_METABOLISM_OF_AMINO_ACIDS_AND_DERIVATIVES_Skin - Sun Exposed (Lower leg)_Adipose - Visceral (Omentum)	Source_IL11_Target_13,REACTOME_METABOLISM_OF_AMINO_ACIDS_AND_DERIVATIVES_Adipose - Visceral (Omentum)_Skin - Sun Exposed (Lower leg)
Source_IL11	Skin - Sun Exposed (Lower leg)	Adipose - Visceral (Omentum)	600.1491423959086	2.384201196583538	0.008558120820260324	Target_132,REACTOME_ADAPTIVE_IMMUNE_SYSTEM	2.38604059457082e-5	0.31390787442701	Source_IL11_Target_132,REACTOME_ADAPTIVE_IMMUNE_SYSTEM_Skin - Sun Exposed (Lower leg)_Adipose - Visceral (Omentum)	Source_IL11_Target_132,REACTOME_ADAPTIVE_IMMUNE_SYSTEM_Adipose - Visceral (Omentum)_Skin - Sun Exposed (Lower leg)
Source_IL11	Skin - Sun Exposed (Lower leg)	Adipose - Visceral (Omentum)	600.1491423959086	2.384201196583538	0.008558120820260324	Target_141,REACTOME_GLYCOSAMINOGLYCAN_METABOLISM	0.00148297006108677	-0.28460851451161	Source_IL11_Target_141,REACTOME_GLYCOSAMINOGLYCAN_METABOLISM_Skin - Sun Exposed (Lower leg)_Adipose - Visceral (Omentum)	Source_IL11_Target_141,REACTOME_GLYCOSAMINOGLYCAN_METABOLISM_Adipose - Visceral (Omentum)_Skin - Sun Exposed (Lower leg)
Source_IL11	Skin - Sun Exposed (Lower leg)	Adipose - Visceral (Omentum)	600.1491423959086	2.384201196583538	0.008558120820260324	Target_144,PID_MET_PATHWAY	4.0598723692086e-4	-0.294160848397397	Source_IL11_Target_144,PID_MET_PATHWAY_Skin - Sun Exposed (Lower leg)_Adipose - Visceral (Omentum)	Source_IL11_Target_144,PID_MET_PATHWAY_Adipose - Visceral (Omentum)_Skin - Sun Exposed (Lower leg)
Source_IL11	Skin - Sun Exposed (Lower leg)	Adipose - Visceral (Omentum)	600.1491423959086	2.384201196583538	0.008558120820260324	Target_156,REACTOME_MUSCLE_CONTRACTION	1.62330579844827e-6	0.33137440229947	Source_IL11_Target_156,REACTOME_MUSCLE_CONTRACTION_Skin - Sun Exposed (Lower leg)_Adipose - Visceral (Omentum)	Source_IL11_Target_156,REACTOME_MUSCLE_CONTRACTION_Adipose - Visceral (Omentum)_Skin - Sun Exposed (Lower leg)
Source_IL11	Skin - Sun Exposed (Lower leg)	Adipose - Visceral (Omentum)	600.1491423959086	2.384201196583538	0.008558120820260324	Target_158,PID_P53DOWNSTREAMPATHWAY	2.8366589908257e-4	-0.296742873092294	Source_IL11_Target_158,PID_P53DOWNSTREAMPATHWAY_Skin - Sun Exposed (Lower leg)_Adipose - Visceral (Omentum)	Source_IL11_Target_158,PID_P53DOWNSTREAMPATHWAY_Adipose - Visceral (Omentum)_Skin - Sun Exposed (Lower leg)
Source_IL11	Skin - Sun Exposed (Lower leg)	Adipose - Visceral (Omentum)	600.1491423959086	2.384201196583538	0.008558120820260324	Target_17,KEGG_INSULIN_SIGNALING_PATHWAY	0.00127598858239453	0.28573548483743	Source_IL11_Target_17,KEGG_INSULIN_SIGNALING_PATHWAY_Skin - Sun Exposed (Lower leg)_Adipose - Visceral (Omentum)	Source_IL11_Target_17,KEGG_INSULIN_SIGNALING_PATHWAY_Adipose - Visceral (Omentum)_Skin - Sun Exposed (Lower leg)
Source_IL11	Skin - Sun Exposed (Lower leg)	Adipose - Visceral (Omentum)	600.1491423959086	2.384201196583538	0.008558120820260324	Target_178,REACTOME_NUCLEAR_RECEPTOR_TRANSCRIPTION_PATHWAY	1.2178849061106e-4	0.302732328939469	Source_IL11_Target_178,REACTOME_NUCLEAR_RECEPTOR_TRANSCRIPTION_PATHWAY_Skin - Sun Exposed (Lower leg)_Adipose - Visceral (Omentum)	Source_IL11_Target_178,REACTOME_NUCLEAR_RECEPTOR_TRANSCRIPTION_PATHWAY_Adipose - Visceral (Omentum)_Skin - Sun Exposed (Lower leg)
Source_IL11	Skin - Sun Exposed (Lower leg)	Adipose - Visceral (Omentum)	600.1491423959086	2.384201196583538	0.008558120820260324	Target_188,REACTOME_DEVELOPMENTAL_BIOLOGY	9.16169435281056e-5	0.304718387921789	Source_IL11_Target_188,REACTOME_DEVELOPMENTAL_BIOLOGY_Skin - Sun Exposed (Lower leg)_Adipose - Visceral (Omentum)	Source_IL11_Target_188,REACTOME_DEVELOPMENTAL_BIOLOGY_Adipose - Visceral (Omentum)_Skin - Sun Exposed (Lower leg)
Source_IL11	Skin - Sun Exposed (Lower leg)	Adipose - Visceral (Omentum)	600.1491423959086	2.384201196583538	0.008558120820260324	Target_191,REACTOME_GPCR_DOWNSTREAM_SIGNALING	7.88731137046916e-6	0.321238572120927	Source_IL11_Target_191,REACTOME_GPCR_DOWNSTREAM_SIGNALING_Skin - Sun Exposed (Lower leg)_Adipose - Visceral (Omentum)	Source_IL11_Target_191,REACTOME_GPCR_DOWNSTREAM_SIGNALING_Adipose - Visceral (Omentum)_Skin - Sun Exposed (Lower leg)
Source_IL11	Skin - Sun Exposed (Lower leg)	Adipose - Visceral (Omentum)	600.1491423959086	2.384201196583538	0.008558120820260324	Target_193,REACTOME_ER_PHAGOSOME_PATHWAY	0	-0.430357085990997	Source_IL11_Target_193,REACTOME_ER_PHAGOSOME_PATHWAY_Skin - Sun Exposed (Lower leg)_Adipose - Visceral (Omentum)	Source_IL11_Target_193,REACTOME_ER_PHAGOSOME_PATHWAY_Adipose - Visceral (Omentum)_Skin - Sun Exposed (Lower leg)
Source_IL11	Skin - Sun Exposed (Lower leg)	Adipose - Visceral (Omentum)	600.1491423959086	2.384201196583538	0.008558120820260324	Target_196,KEGG_AXON_GUIDANCE	0	0.416795441850029	Source_IL11_Target_196,KEGG_AXON_GUIDANCE_Skin - Sun Exposed (Lower leg)_Adipose - Visceral (Omentum)	Source_IL11_Target_196,KEGG_AXON_GUIDANCE_Adipose - Visceral (Omentum)_Skin - Sun Exposed (Lower leg)
Source_IL11	Skin - Sun Exposed (Lower leg)	Adipose - Visceral (Omentum)	600.1491423959086	2.384201196583538	0.008558120820260324	Target_2,REACTOME_COLLAGEN_FORMATION	2.95707480764129e-5	-0.312463473646231	Source_IL11_Target_2,REACTOME_COLLAGEN_FORMATION_Skin - Sun Exposed (Lower leg)_Adipose - Visceral (Omentum)	Source_IL11_Target_2,REACTOME_COLLAGEN_FORMATION_Adipose - Visceral (Omentum)_Skin - Sun Exposed (Lower leg)
Source_IL11	Skin - Sun Exposed (Lower leg)	Adipose - Visceral (Omentum)	600.1491423959086	2.384201196583538	0.008558120820260324	Target_22,REACTOME_DIABETES_PATHWAYS	1.9079603480665e-4	-0.299569408067598	Source_IL11_Target_22,REACTOME_DIABETES_PATHWAYS_Skin - Sun Exposed (Lower leg)_Adipose - Visceral (Omentum)	Source_IL11_Target_22,REACTOME_DIABETES_PATHWAYS_Adipose - Visceral (Omentum)_Skin - Sun Exposed (Lower leg)
Source_IL11	Skin - Sun Exposed (Lower leg)	Adipose - Visceral (Omentum)	600.1491423959086	2.384201196583538	0.008558120820260324	Target_23,MIPS_CEN_COMPLEX	2.39266828572227e-10	0.382105062368997	Source_IL11_Target_23,MIPS_CEN_COMPLEX_Skin - Sun Exposed (Lower leg)_Adipose - Visceral (Omentum)	Source_IL11_Target_23,MIPS_CEN_COMPLEX_Adipose - Visceral (Omentum)_Skin - Sun Exposed (Lower leg)
Source_IL11	Skin - Sun Exposed (Lower leg)	Adipose - Visceral (Omentum)	600.1491423959086	2.384201196583538	0.008558120820260324	Target_234,REACTOME_GENERIC_TRANSCRIPTION_PATHWAY	5.96133303387703e-7	0.337608820299177	Source_IL11_Target_234,REACTOME_GENERIC_TRANSCRIPTION_PATHWAY_Skin - Sun Exposed (Lower leg)_Adipose - Visceral (Omentum)	Source_IL11_Target_234,REACTOME_GENERIC_TRANSCRIPTION_PATHWAY_Adipose - Visceral (Omentum)_Skin - Sun Exposed (Lower leg)
Source_IL11	Skin - Sun Exposed (Lower leg)	Adipose - Visceral (Omentum)	600.1491423959086	2.384201196583538	0.008558120820260324	Target_245,REACTOME_CELL_CYCLE_MITOTIC	1.57557206614811e-7	-0.345679872402647	Source_IL11_Target_245,REACTOME_CELL_CYCLE_MITOTIC_Skin - Sun Exposed (Lower leg)_Adipose - Visceral (Omentum)	Source_IL11_Target_245,REACTOME_CELL_CYCLE_MITOTIC_Adipose - Visceral (Omentum)_Skin - Sun Exposed (Lower leg)
Source_IL11	Skin - Sun Exposed (Lower leg)	Adipose - Visceral (Omentum)	600.1491423959086	2.384201196583538	0.008558120820260324	Target_255,REACTOME_GPCR_DOWNSTREAM_SIGNALING	5.22247706724599e-6	0.323918753235746	Source_IL11_Target_255,REACTOME_GPCR_DOWNSTREAM_SIGNALING_Skin - Sun Exposed (Lower leg)_Adipose - Visceral (Omentum)	Source_IL11_Target_255,REACTOME_GPCR_DOWNSTREAM_SIGNALING_Adipose - Visceral (Omentum)_Skin - Sun Exposed (Lower leg)
Source_IL11	Skin - Sun Exposed (Lower leg)	Adipose - Visceral (Omentum)	600.1491423959086	2.384201196583538	0.008558120820260324	Target_259,REACTOME_CLASS_A1_RHODOPSIN_LIKE_RECEPTORS	2.39266828572227e-10	-0.382706109043076	Source_IL11_Target_259,REACTOME_CLASS_A1_RHODOPSIN_LIKE_RECEPTORS_Skin - Sun Exposed (Lower leg)_Adipose - Visceral (Omentum)	Source_IL11_Target_259,REACTOME_CLASS_A1_RHODOPSIN_LIKE_RECEPTORS_Adipose - Visceral (Omentum)_Skin - Sun Exposed (Lower leg)
Source_IL11	Skin - Sun Exposed (Lower leg)	Adipose - Visceral (Omentum)	600.1491423959086	2.384201196583538	0.008558120820260324	Target_263,REACTOME_METABOLISM_OF_PROTEINS	7.75750911596873e-6	-0.321346924141504	Source_IL11_Target_263,REACTOME_METABOLISM_OF_PROTEINS_Skin - Sun Exposed (Lower leg)_Adipose - Visceral (Omentum)	Source_IL11_Target_263,REACTOME_METABOLISM_OF_PROTEINS_Adipose - Visceral (Omentum)_Skin - Sun Exposed (Lower leg)
Source_IL11	Skin - Sun Exposed (Lower leg)	Adipose - Visceral (Omentum)	600.1491423959086	2.384201196583538	0.008558120820260324	Target_265,REACTOME_METABOLISM_OF_LIPIDS_AND_LIPOPROTEINS	0.00427989065995593	0.276516369396617	Source_IL11_Target_265,REACTOME_METABOLISM_OF_LIPIDS_AND_LIPOPROTEINS_Skin - Sun Exposed (Lower leg)_Adipose - Visceral (Omentum)	Source_IL11_Target_265,REACTOME_METABOLISM_OF_LIPIDS_AND_LIPOPROTEINS_Adipose - Visceral (Omentum)_Skin - Sun Exposed (Lower leg)
Source_IL11	Skin - Sun Exposed (Lower leg)	Adipose - Visceral (Omentum)	600.1491423959086	2.384201196583538	0.008558120820260324	Target_268,REACTOME_NEURONAL_SYSTEM	0	0.442225948773659	Source_IL11_Target_268,REACTOME_NEURONAL_SYSTEM_Skin - Sun Exposed (Lower leg)_Adipose - Visceral (Omentum)	Source_IL11_Target_268,REACTOME_NEURONAL_SYSTEM_Adipose - Visceral (Omentum)_Skin - Sun Exposed (Lower leg)
Source_IL11	Skin - Sun Exposed (Lower leg)	Adipose - Visceral (Omentum)	600.1491423959086	2.384201196583538	0.008558120820260324	Target_302,REACTOME_GENERIC_TRANSCRIPTION_PATHWAY	1.27951525581427e-5	0.318059172925901	Source_IL11_Target_302,REACTOME_GENERIC_TRANSCRIPTION_PATHWAY_Skin - Sun Exposed (Lower leg)_Adipose - Visceral (Omentum)	Source_IL11_Target_302,REACTOME_GENERIC_TRANSCRIPTION_PATHWAY_Adipose - Visceral (Omentum)_Skin - Sun Exposed (Lower leg)
Source_IL11	Skin - Sun Exposed (Lower leg)	Adipose - Visceral (Omentum)	600.1491423959086	2.384201196583538	0.008558120820260324	Target_317,REACTOME_GENERIC_TRANSCRIPTION_PATHWAY	1.78373420700595e-7	-0.344935763483166	Source_IL11_Target_317,REACTOME_GENERIC_TRANSCRIPTION_PATHWAY_Skin - Sun Exposed (Lower leg)_Adipose - Visceral (Omentum)	Source_IL11_Target_317,REACTOME_GENERIC_TRANSCRIPTION_PATHWAY_Adipose - Visceral (Omentum)_Skin - Sun Exposed (Lower leg)
Source_IL11	Skin - Sun Exposed (Lower leg)	Adipose - Visceral (Omentum)	600.1491423959086	2.384201196583538	0.008558120820260324	Target_326,REACTOME_DEVELOPMENTAL_BIOLOGY	2.46492686795108e-6	-0.328732404759982	Source_IL11_Target_326,REACTOME_DEVELOPMENTAL_BIOLOGY_Skin - Sun Exposed (Lower leg)_Adipose - Visceral (Omentum)	Source_IL11_Target_326,REACTOME_DEVELOPMENTAL_BIOLOGY_Adipose - Visceral (Omentum)_Skin - Sun Exposed (Lower leg)
Source_IL11	Skin - Sun Exposed (Lower leg)	Adipose - Visceral (Omentum)	600.1491423959086	2.384201196583538	0.008558120820260324	Target_328,REACTOME_NEURONAL_SYSTEM	0.00227628674690328	0.281368270484323	Source_IL11_Target_328,REACTOME_NEURONAL_SYSTEM_Skin - Sun Exposed (Lower leg)_Adipose - Visceral (Omentum)	Source_IL11_Target_328,REACTOME_NEURONAL_SYSTEM_Adipose - Visceral (Omentum)_Skin - Sun Exposed (Lower leg)
Source_IL11	Skin - Sun Exposed (Lower leg)	Adipose - Visceral (Omentum)	600.1491423959086	2.384201196583538	0.008558120820260324	Target_332,REACTOME_PROCESSING_OF_CAPPED_INTRON_CONTAINING_PRE_MRNA	2.00457748977811e-6	-0.330043207950678	Source_IL11_Target_332,REACTOME_PROCESSING_OF_CAPPED_INTRON_CONTAINING_PRE_MRNA_Skin - Sun Exposed (Lower leg)_Adipose - Visceral (Omentum)	Source_IL11_Target_332,REACTOME_PROCESSING_OF_CAPPED_INTRON_CONTAINING_PRE_MRNA_Adipose - Visceral (Omentum)_Skin - Sun Exposed (Lower leg)
Source_IL11	Skin - Sun Exposed (Lower leg)	Adipose - Visceral (Omentum)	600.1491423959086	2.384201196583538	0.008558120820260324	Target_35,REACTOME_TRANSMEMBRANE_TRANSPORT_OF_SMALL_MOLECULES	6.36521544050694e-6	-0.322635627755194	Source_IL11_Target_35,REACTOME_TRANSMEMBRANE_TRANSPORT_OF_SMALL_MOLECULES_Skin - Sun Exposed (Lower leg)_Adipose - Visceral (Omentum)	Source_IL11_Target_35,REACTOME_TRANSMEMBRANE_TRANSPORT_OF_SMALL_MOLECULES_Adipose - Visceral (Omentum)_Skin - Sun Exposed (Lower leg)
Source_IL11	Skin - Sun Exposed (Lower leg)	Adipose - Visceral (Omentum)	600.1491423959086	2.384201196583538	0.008558120820260324	Target_373,REACTOME_MRNA_PROCESSING	5.3835036428751e-9	-0.36515673132483	Source_IL11_Target_373,REACTOME_MRNA_PROCESSING_Skin - Sun Exposed (Lower leg)_Adipose - Visceral (Omentum)	Source_IL11_Target_373,REACTOME_MRNA_PROCESSING_Adipose - Visceral (Omentum)_Skin - Sun Exposed (Lower leg)
Source_IL11	Skin - Sun Exposed (Lower leg)	Adipose - Visceral (Omentum)	600.1491423959086	2.384201196583538	0.008558120820260324	Target_382,REACTOME_NEURONAL_SYSTEM	6.26144541695517e-5	0.30735065919345	Source_IL11_Target_382,REACTOME_NEURONAL_SYSTEM_Skin - Sun Exposed (Lower leg)_Adipose - Visceral (Omentum)	Source_IL11_Target_382,REACTOME_NEURONAL_SYSTEM_Adipose - Visceral (Omentum)_Skin - Sun Exposed (Lower leg)
Source_IL11	Skin - Sun Exposed (Lower leg)	Adipose - Visceral (Omentum)	600.1491423959086	2.384201196583538	0.008558120820260324	Target_383,KEGG_PATHWAYS_IN_CANCER	0	0.402328940934338	Source_IL11_Target_383,KEGG_PATHWAYS_IN_CANCER_Skin - Sun Exposed (Lower leg)_Adipose - Visceral (Omentum)	Source_IL11_Target_383,KEGG_PATHWAYS_IN_CANCER_Adipose - Visceral (Omentum)_Skin - Sun Exposed (Lower leg)
Source_IL11	Skin - Sun Exposed (Lower leg)	Adipose - Visceral (Omentum)	600.1491423959086	2.384201196583538	0.008558120820260324	Target_392,SVM Eosinophils	0	0.428859543034235	Source_IL11_Target_392,SVM Eosinophils_Skin - Sun Exposed (Lower leg)_Adipose - Visceral (Omentum)	Source_IL11_Target_392,SVM Eosinophils_Adipose - Visceral (Omentum)_Skin - Sun Exposed (Lower leg)
Source_IL11	Skin - Sun Exposed (Lower leg)	Adipose - Visceral (Omentum)	600.1491423959086	2.384201196583538	0.008558120820260324	Target_404,KEGG_NATURAL_KILLER_CELL_MEDIATED_CYTOTOXICITY	1.6101389448719e-4	-0.300769658286118	Source_IL11_Target_404,KEGG_NATURAL_KILLER_CELL_MEDIATED_CYTOTOXICITY_Skin - Sun Exposed (Lower leg)_Adipose - Visceral (Omentum)	Source_IL11_Target_404,KEGG_NATURAL_KILLER_CELL_MEDIATED_CYTOTOXICITY_Adipose - Visceral (Omentum)_Skin - Sun Exposed (Lower leg)
Source_IL11	Skin - Sun Exposed (Lower leg)	Adipose - Visceral (Omentum)	600.1491423959086	2.384201196583538	0.008558120820260324	Target_407,REACTOME_GENERIC_TRANSCRIPTION_PATHWAY	1.8074479423857e-4	-0.299952748914545	Source_IL11_Target_407,REACTOME_GENERIC_TRANSCRIPTION_PATHWAY_Skin - Sun Exposed (Lower leg)_Adipose - Visceral (Omentum)	Source_IL11_Target_407,REACTOME_GENERIC_TRANSCRIPTION_PATHWAY_Adipose - Visceral (Omentum)_Skin - Sun Exposed (Lower leg)
Source_IL11	Skin - Sun Exposed (Lower leg)	Adipose - Visceral (Omentum)	600.1491423959086	2.384201196583538	0.008558120820260324	Target_41,KEGG_ARGININE_AND_PROLINE_METABOLISM	1.65764058834839e-6	0.331242365001576	Source_IL11_Target_41,KEGG_ARGININE_AND_PROLINE_METABOLISM_Skin - Sun Exposed (Lower leg)_Adipose - Visceral (Omentum)	Source_IL11_Target_41,KEGG_ARGININE_AND_PROLINE_METABOLISM_Adipose - Visceral (Omentum)_Skin - Sun Exposed (Lower leg)
Source_IL11	Skin - Sun Exposed (Lower leg)	Adipose - Visceral (Omentum)	600.1491423959086	2.384201196583538	0.008558120820260324	Target_413,REACTOME_METABOLISM_OF_LIPIDS_AND_LIPOPROTEINS	9.45103972860295e-9	0.362008015596134	Source_IL11_Target_413,REACTOME_METABOLISM_OF_LIPIDS_AND_LIPOPROTEINS_Skin - Sun Exposed (Lower leg)_Adipose - Visceral (Omentum)	Source_IL11_Target_413,REACTOME_METABOLISM_OF_LIPIDS_AND_LIPOPROTEINS_Adipose - Visceral (Omentum)_Skin - Sun Exposed (Lower leg)
Source_IL11	Skin - Sun Exposed (Lower leg)	Adipose - Visceral (Omentum)	600.1491423959086	2.384201196583538	0.008558120820260324	Target_415,REACTOME_GENERIC_TRANSCRIPTION_PATHWAY	2.15340145715004e-9	0.37018599746329	Source_IL11_Target_415,REACTOME_GENERIC_TRANSCRIPTION_PATHWAY_Skin - Sun Exposed (Lower leg)_Adipose - Visceral (Omentum)	Source_IL11_Target_415,REACTOME_GENERIC_TRANSCRIPTION_PATHWAY_Adipose - Visceral (Omentum)_Skin - Sun Exposed (Lower leg)
Source_IL11	Skin - Sun Exposed (Lower leg)	Adipose - Visceral (Omentum)	600.1491423959086	2.384201196583538	0.008558120820260324	Target_420,REACTOME_METABOLISM_OF_LIPIDS_AND_LIPOPROTEINS	2.17421767123582e-6	0.329528945634157	Source_IL11_Target_420,REACTOME_METABOLISM_OF_LIPIDS_AND_LIPOPROTEINS_Skin - Sun Exposed (Lower leg)_Adipose - Visceral (Omentum)	Source_IL11_Target_420,REACTOME_METABOLISM_OF_LIPIDS_AND_LIPOPROTEINS_Adipose - Visceral (Omentum)_Skin - Sun Exposed (Lower leg)
Source_IL11	Skin - Sun Exposed (Lower leg)	Adipose - Visceral (Omentum)	600.1491423959086	2.384201196583538	0.008558120820260324	Target_428,REACTOME_GLOBAL_GENOMIC_NER_GG_NER	2.39266828572227e-10	0.383751970612194	Source_IL11_Target_428,REACTOME_GLOBAL_GENOMIC_NER_GG_NER_Skin - Sun Exposed (Lower leg)_Adipose - Visceral (Omentum)	Source_IL11_Target_428,REACTOME_GLOBAL_GENOMIC_NER_GG_NER_Adipose - Visceral (Omentum)_Skin - Sun Exposed (Lower leg)
Source_IL11	Skin - Sun Exposed (Lower leg)	Adipose - Visceral (Omentum)	600.1491423959086	2.384201196583538	0.008558120820260324	Target_44,REACTOME_TRANSCRIPTION	1.19633414286113e-9	-0.373241596354078	Source_IL11_Target_44,REACTOME_TRANSCRIPTION_Skin - Sun Exposed (Lower leg)_Adipose - Visceral (Omentum)	Source_IL11_Target_44,REACTOME_TRANSCRIPTION_Adipose - Visceral (Omentum)_Skin - Sun Exposed (Lower leg)
Source_IL11	Skin - Sun Exposed (Lower leg)	Adipose - Visceral (Omentum)	600.1491423959086	2.384201196583538	0.008558120820260324	Target_440,KEGG_MAPK_SIGNALING_PATHWAY	0	0.3958962297158	Source_IL11_Target_440,KEGG_MAPK_SIGNALING_PATHWAY_Skin - Sun Exposed (Lower leg)_Adipose - Visceral (Omentum)	Source_IL11_Target_440,KEGG_MAPK_SIGNALING_PATHWAY_Adipose - Visceral (Omentum)_Skin - Sun Exposed (Lower leg)
Source_IL11	Skin - Sun Exposed (Lower leg)	Adipose - Visceral (Omentum)	600.1491423959086	2.384201196583538	0.008558120820260324	Target_445,REACTOME_SIGNALING_BY_GPCR	5.67229870496178e-6	0.32338360202284	Source_IL11_Target_445,REACTOME_SIGNALING_BY_GPCR_Skin - Sun Exposed (Lower leg)_Adipose - Visceral (Omentum)	Source_IL11_Target_445,REACTOME_SIGNALING_BY_GPCR_Adipose - Visceral (Omentum)_Skin - Sun Exposed (Lower leg)
Source_IL11	Skin - Sun Exposed (Lower leg)	Adipose - Visceral (Omentum)	600.1491423959086	2.384201196583538	0.008558120820260324	Target_453,PID_AP1_PATHWAY	6.87533231902293e-6	0.322134115251737	Source_IL11_Target_453,PID_AP1_PATHWAY_Skin - Sun Exposed (Lower leg)_Adipose - Visceral (Omentum)	Source_IL11_Target_453,PID_AP1_PATHWAY_Adipose - Visceral (Omentum)_Skin - Sun Exposed (Lower leg)
Source_IL11	Skin - Sun Exposed (Lower leg)	Adipose - Visceral (Omentum)	600.1491423959086	2.384201196583538	0.008558120820260324	Target_476,REACTOME_MRNA_PROCESSING	7.178004857166801e-10	0.376362926000066	Source_IL11_Target_476,REACTOME_MRNA_PROCESSING_Skin - Sun Exposed (Lower leg)_Adipose - Visceral (Omentum)	Source_IL11_Target_476,REACTOME_MRNA_PROCESSING_Adipose - Visceral (Omentum)_Skin - Sun Exposed (Lower leg)
Source_IL11	Skin - Sun Exposed (Lower leg)	Adipose - Visceral (Omentum)	600.1491423959086	2.384201196583538	0.008558120820260324	Target_481,REACTOME_AXON_GUIDANCE	1.41167428857614e-6	0.332252396145817	Source_IL11_Target_481,REACTOME_AXON_GUIDANCE_Skin - Sun Exposed (Lower leg)_Adipose - Visceral (Omentum)	Source_IL11_Target_481,REACTOME_AXON_GUIDANCE_Adipose - Visceral (Omentum)_Skin - Sun Exposed (Lower leg)
Source_IL11	Skin - Sun Exposed (Lower leg)	Adipose - Visceral (Omentum)	600.1491423959086	2.384201196583538	0.008558120820260324	Target_482,PID_IL6_7PATHWAY	2.97695788109564e-6	0.327530356667	Source_IL11_Target_482,PID_IL6_7PATHWAY_Skin - Sun Exposed (Lower leg)_Adipose - Visceral (Omentum)	Source_IL11_Target_482,PID_IL6_7PATHWAY_Adipose - Visceral (Omentum)_Skin - Sun Exposed (Lower leg)
Source_IL11	Skin - Sun Exposed (Lower leg)	Adipose - Visceral (Omentum)	600.1491423959086	2.384201196583538	0.008558120820260324	Target_483,KEGG_CYSTEINE_AND_METHIONINE_METABOLISM	0	0.430491188806117	Source_IL11_Target_483,KEGG_CYSTEINE_AND_METHIONINE_METABOLISM_Skin - Sun Exposed (Lower leg)_Adipose - Visceral (Omentum)	Source_IL11_Target_483,KEGG_CYSTEINE_AND_METHIONINE_METABOLISM_Adipose - Visceral (Omentum)_Skin - Sun Exposed (Lower leg)
Source_IL11	Skin - Sun Exposed (Lower leg)	Adipose - Visceral (Omentum)	600.1491423959086	2.384201196583538	0.008558120820260324	Target_485,KEGG_PATHWAYS_IN_CANCER	3.39443064358846e-5	-0.311530775611251	Source_IL11_Target_485,KEGG_PATHWAYS_IN_CANCER_Skin - Sun Exposed (Lower leg)_Adipose - Visceral (Omentum)	Source_IL11_Target_485,KEGG_PATHWAYS_IN_CANCER_Adipose - Visceral (Omentum)_Skin - Sun Exposed (Lower leg)
Source_IL11	Skin - Sun Exposed (Lower leg)	Adipose - Visceral (Omentum)	600.1491423959086	2.384201196583538	0.008558120820260324	Target_490,SVM B cells memory	3.86415928144146e-8	-0.353953741862529	Source_IL11_Target_490,SVM B cells memory_Skin - Sun Exposed (Lower leg)_Adipose - Visceral (Omentum)	Source_IL11_Target_490,SVM B cells memory_Adipose - Visceral (Omentum)_Skin - Sun Exposed (Lower leg)
Source_IL11	Skin - Sun Exposed (Lower leg)	Adipose - Visceral (Omentum)	600.1491423959086	2.384201196583538	0.008558120820260324	Target_493,KEGG_HEMATOPOIETIC_CELL_LINEAGE	9.35772566545978e-7	-0.334819935962267	Source_IL11_Target_493,KEGG_HEMATOPOIETIC_CELL_LINEAGE_Skin - Sun Exposed (Lower leg)_Adipose - Visceral (Omentum)	Source_IL11_Target_493,KEGG_HEMATOPOIETIC_CELL_LINEAGE_Adipose - Visceral (Omentum)_Skin - Sun Exposed (Lower leg)
Source_IL11	Skin - Sun Exposed (Lower leg)	Adipose - Visceral (Omentum)	600.1491423959086	2.384201196583538	0.008558120820260324	Target_494,KEGG_CELL_CYCLE	8.7371010094994e-4	-0.288552784368034	Source_IL11_Target_494,KEGG_CELL_CYCLE_Skin - Sun Exposed (Lower leg)_Adipose - Visceral (Omentum)	Source_IL11_Target_494,KEGG_CELL_CYCLE_Adipose - Visceral (Omentum)_Skin - Sun Exposed (Lower leg)
Source_IL11	Skin - Sun Exposed (Lower leg)	Adipose - Visceral (Omentum)	600.1491423959086	2.384201196583538	0.008558120820260324	Target_501,REACTOME_INNATE_IMMUNE_SYSTEM	2.520676039008411e-7	0.342856465949478	Source_IL11_Target_501,REACTOME_INNATE_IMMUNE_SYSTEM_Skin - Sun Exposed (Lower leg)_Adipose - Visceral (Omentum)	Source_IL11_Target_501,REACTOME_INNATE_IMMUNE_SYSTEM_Adipose - Visceral (Omentum)_Skin - Sun Exposed (Lower leg)
Source_IL11	Skin - Sun Exposed (Lower leg)	Adipose - Visceral (Omentum)	600.1491423959086	2.384201196583538	0.008558120820260324	Target_516,REACTOME_NEURONAL_SYSTEM	3.28166418728237e-6	0.32690770709885	Source_IL11_Target_516,REACTOME_NEURONAL_SYSTEM_Skin - Sun Exposed (Lower leg)_Adipose - Visceral (Omentum)	Source_IL11_Target_516,REACTOME_NEURONAL_SYSTEM_Adipose - Visceral (Omentum)_Skin - Sun Exposed (Lower leg)
Source_IL11	Skin - Sun Exposed (Lower leg)	Adipose - Visceral (Omentum)	600.1491423959086	2.384201196583538	0.008558120820260324	Target_519,REACTOME_GENERIC_TRANSCRIPTION_PATHWAY	3.82334036048704e-5	0.310723554170692	Source_IL11_Target_519,REACTOME_GENERIC_TRANSCRIPTION_PATHWAY_Skin - Sun Exposed (Lower leg)_Adipose - Visceral (Omentum)	Source_IL11_Target_519,REACTOME_GENERIC_TRANSCRIPTION_PATHWAY_Adipose - Visceral (Omentum)_Skin - Sun Exposed (Lower leg)
Source_IL11	Skin - Sun Exposed (Lower leg)	Adipose - Visceral (Omentum)	600.1491423959086	2.384201196583538	0.008558120820260324	Target_536,REACTOME_METABOLISM_OF_LIPIDS_AND_LIPOPROTEINS	3.53995272872609e-7	-0.340797443282081	Source_IL11_Target_536,REACTOME_METABOLISM_OF_LIPIDS_AND_LIPOPROTEINS_Skin - Sun Exposed (Lower leg)_Adipose - Visceral (Omentum)	Source_IL11_Target_536,REACTOME_METABOLISM_OF_LIPIDS_AND_LIPOPROTEINS_Adipose - Visceral (Omentum)_Skin - Sun Exposed (Lower leg)
Source_IL11	Skin - Sun Exposed (Lower leg)	Adipose - Visceral (Omentum)	600.1491423959086	2.384201196583538	0.008558120820260324	Target_549,SVM B cells naive	7.178004857166801e-10	0.376475356393446	Source_IL11_Target_549,SVM B cells naive_Skin - Sun Exposed (Lower leg)_Adipose - Visceral (Omentum)	Source_IL11_Target_549,SVM B cells naive_Adipose - Visceral (Omentum)_Skin - Sun Exposed (Lower leg)
Source_IL11	Skin - Sun Exposed (Lower leg)	Adipose - Visceral (Omentum)	600.1491423959086	2.384201196583538	0.008558120820260324	Target_550,KEGG_CALCIUM_SIGNALING_PATHWAY	0	0.442677113188731	Source_IL11_Target_550,KEGG_CALCIUM_SIGNALING_PATHWAY_Skin - Sun Exposed (Lower leg)_Adipose - Visceral (Omentum)	Source_IL11_Target_550,KEGG_CALCIUM_SIGNALING_PATHWAY_Adipose - Visceral (Omentum)_Skin - Sun Exposed (Lower leg)
Source_IL11	Skin - Sun Exposed (Lower leg)	Adipose - Visceral (Omentum)	600.1491423959086	2.384201196583538	0.008558120820260324	Target_560,REACTOME_GPCR_LIGAND_BINDING	1.38774760571891e-8	-0.359817430937538	Source_IL11_Target_560,REACTOME_GPCR_LIGAND_BINDING_Skin - Sun Exposed (Lower leg)_Adipose - Visceral (Omentum)	Source_IL11_Target_560,REACTOME_GPCR_LIGAND_BINDING_Adipose - Visceral (Omentum)_Skin - Sun Exposed (Lower leg)
Source_IL11	Skin - Sun Exposed (Lower leg)	Adipose - Visceral (Omentum)	600.1491423959086	2.384201196583538	0.008558120820260324	Target_570,KEGG_NEUROACTIVE_LIGAND_RECEPTOR_INTERACTION	4.78533657144453e-10	0.378003446034084	Source_IL11_Target_570,KEGG_NEUROACTIVE_LIGAND_RECEPTOR_INTERACTION_Skin - Sun Exposed (Lower leg)_Adipose - Visceral (Omentum)	Source_IL11_Target_570,KEGG_NEUROACTIVE_LIGAND_RECEPTOR_INTERACTION_Adipose - Visceral (Omentum)_Skin - Sun Exposed (Lower leg)
Source_IL11	Skin - Sun Exposed (Lower leg)	Adipose - Visceral (Omentum)	600.1491423959086	2.384201196583538	0.008558120820260324	Target_576,IRIS_DendriticCell-Control	1.19633414286113e-9	0.373646978956367	Source_IL11_Target_576,IRIS_DendriticCell-Control_Skin - Sun Exposed (Lower leg)_Adipose - Visceral (Omentum)	Source_IL11_Target_576,IRIS_DendriticCell-Control_Adipose - Visceral (Omentum)_Skin - Sun Exposed (Lower leg)
Source_IL11	Skin - Sun Exposed (Lower leg)	Adipose - Visceral (Omentum)	600.1491423959086	2.384201196583538	0.008558120820260324	Target_577,REACTOME_TRANSCRIPTION	2.67978848000894e-8	0.356067926622302	Source_IL11_Target_577,REACTOME_TRANSCRIPTION_Skin - Sun Exposed (Lower leg)_Adipose - Visceral (Omentum)	Source_IL11_Target_577,REACTOME_TRANSCRIPTION_Adipose - Visceral (Omentum)_Skin - Sun Exposed (Lower leg)
Source_IL11	Skin - Sun Exposed (Lower leg)	Adipose - Visceral (Omentum)	600.1491423959086	2.384201196583538	0.008558120820260324	Target_582,REACTOME_GENERIC_TRANSCRIPTION_PATHWAY	9.00839609574433e-8	0.349001147409424	Source_IL11_Target_582,REACTOME_GENERIC_TRANSCRIPTION_PATHWAY_Skin - Sun Exposed (Lower leg)_Adipose - Visceral (Omentum)	Source_IL11_Target_582,REACTOME_GENERIC_TRANSCRIPTION_PATHWAY_Adipose - Visceral (Omentum)_Skin - Sun Exposed (Lower leg)
Source_IL11	Skin - Sun Exposed (Lower leg)	Adipose - Visceral (Omentum)	600.1491423959086	2.384201196583538	0.008558120820260324	Target_583,KEGG_NEUROACTIVE_LIGAND_RECEPTOR_INTERACTION	0	0.408486073148815	Source_IL11_Target_583,KEGG_NEUROACTIVE_LIGAND_RECEPTOR_INTERACTION_Skin - Sun Exposed (Lower leg)_Adipose - Visceral (Omentum)	Source_IL11_Target_583,KEGG_NEUROACTIVE_LIGAND_RECEPTOR_INTERACTION_Adipose - Visceral (Omentum)_Skin - Sun Exposed (Lower leg)
Source_IL11	Skin - Sun Exposed (Lower leg)	Adipose - Visceral (Omentum)	600.1491423959086	2.384201196583538	0.008558120820260324	Target_589,REACTOME_GENERIC_TRANSCRIPTION_PATHWAY	1.19633414286113e-10	-0.386742001156669	Source_IL11_Target_589,REACTOME_GENERIC_TRANSCRIPTION_PATHWAY_Skin - Sun Exposed (Lower leg)_Adipose - Visceral (Omentum)	Source_IL11_Target_589,REACTOME_GENERIC_TRANSCRIPTION_PATHWAY_Adipose - Visceral (Omentum)_Skin - Sun Exposed (Lower leg)
Source_IL11	Skin - Sun Exposed (Lower leg)	Adipose - Visceral (Omentum)	600.1491423959086	2.384201196583538	0.008558120820260324	Target_598,REACTOME_GENERIC_TRANSCRIPTION_PATHWAY	0.00103037065512468	-0.287329762900401	Source_IL11_Target_598,REACTOME_GENERIC_TRANSCRIPTION_PATHWAY_Skin - Sun Exposed (Lower leg)_Adipose - Visceral (Omentum)	Source_IL11_Target_598,REACTOME_GENERIC_TRANSCRIPTION_PATHWAY_Adipose - Visceral (Omentum)_Skin - Sun Exposed (Lower leg)
Source_IL11	Skin - Sun Exposed (Lower leg)	Adipose - Visceral (Omentum)	600.1491423959086	2.384201196583538	0.008558120820260324	Target_608,REACTOME_TRANSMEMBRANE_TRANSPORT_OF_SMALL_MOLECULES	0	0.397262479490542	Source_IL11_Target_608,REACTOME_TRANSMEMBRANE_TRANSPORT_OF_SMALL_MOLECULES_Skin - Sun Exposed (Lower leg)_Adipose - Visceral (Omentum)	Source_IL11_Target_608,REACTOME_TRANSMEMBRANE_TRANSPORT_OF_SMALL_MOLECULES_Adipose - Visceral (Omentum)_Skin - Sun Exposed (Lower leg)
Source_IL11	Skin - Sun Exposed (Lower leg)	Adipose - Visceral (Omentum)	600.1491423959086	2.384201196583538	0.008558120820260324	Target_611,KEGG_BASE_EXCISION_REPAIR	7.65653851431125e-9	-0.363229438837366	Source_IL11_Target_611,KEGG_BASE_EXCISION_REPAIR_Skin - Sun Exposed (Lower leg)_Adipose - Visceral (Omentum)	Source_IL11_Target_611,KEGG_BASE_EXCISION_REPAIR_Adipose - Visceral (Omentum)_Skin - Sun Exposed (Lower leg)
Source_IL11	Skin - Sun Exposed (Lower leg)	Adipose - Visceral (Omentum)	600.1491423959086	2.384201196583538	0.008558120820260324	Target_616,IRIS_DendriticCell-LPSstimulated	7.30139476066149e-5	-0.306291190121954	Source_IL11_Target_616,IRIS_DendriticCell-LPSstimulated_Skin - Sun Exposed (Lower leg)_Adipose - Visceral (Omentum)	Source_IL11_Target_616,IRIS_DendriticCell-LPSstimulated_Adipose - Visceral (Omentum)_Skin - Sun Exposed (Lower leg)
Source_IL11	Skin - Sun Exposed (Lower leg)	Adipose - Visceral (Omentum)	600.1491423959086	2.384201196583538	0.008558120820260324	Target_619,KEGG_UBIQUITIN_MEDIATED_PROTEOLYSIS	1.58633907343386e-7	0.345641283125983	Source_IL11_Target_619,KEGG_UBIQUITIN_MEDIATED_PROTEOLYSIS_Skin - Sun Exposed (Lower leg)_Adipose - Visceral (Omentum)	Source_IL11_Target_619,KEGG_UBIQUITIN_MEDIATED_PROTEOLYSIS_Adipose - Visceral (Omentum)_Skin - Sun Exposed (Lower leg)
Source_IL11	Skin - Sun Exposed (Lower leg)	Adipose - Visceral (Omentum)	600.1491423959086	2.384201196583538	0.008558120820260324	Target_624,REACTOME_CELL_CYCLE_MITOTIC	0	-0.416483301327906	Source_IL11_Target_624,REACTOME_CELL_CYCLE_MITOTIC_Skin - Sun Exposed (Lower leg)_Adipose - Visceral (Omentum)	Source_IL11_Target_624,REACTOME_CELL_CYCLE_MITOTIC_Adipose - Visceral (Omentum)_Skin - Sun Exposed (Lower leg)
Source_IL11	Skin - Sun Exposed (Lower leg)	Adipose - Visceral (Omentum)	600.1491423959086	2.384201196583538	0.008558120820260324	Target_632,REACTOME_GENERIC_TRANSCRIPTION_PATHWAY	2.39266828572227e-10	-0.382133757618461	Source_IL11_Target_632,REACTOME_GENERIC_TRANSCRIPTION_PATHWAY_Skin - Sun Exposed (Lower leg)_Adipose - Visceral (Omentum)	Source_IL11_Target_632,REACTOME_GENERIC_TRANSCRIPTION_PATHWAY_Adipose - Visceral (Omentum)_Skin - Sun Exposed (Lower leg)
Source_IL11	Skin - Sun Exposed (Lower leg)	Adipose - Visceral (Omentum)	600.1491423959086	2.384201196583538	0.008558120820260324	Target_637,REACTOME_AMYLOIDS	0.00224031297922744	-0.281489478645027	Source_IL11_Target_637,REACTOME_AMYLOIDS_Skin - Sun Exposed (Lower leg)_Adipose - Visceral (Omentum)	Source_IL11_Target_637,REACTOME_AMYLOIDS_Adipose - Visceral (Omentum)_Skin - Sun Exposed (Lower leg)
Source_IL11	Skin - Sun Exposed (Lower leg)	Adipose - Visceral (Omentum)	600.1491423959086	2.384201196583538	0.008558120820260324	Target_640,REACTOME_CELL_SURFACE_INTERACTIONS_AT_THE_VASCULAR_WALL	1.70046935066281e-6	-0.331082052080555	Source_IL11_Target_640,REACTOME_CELL_SURFACE_INTERACTIONS_AT_THE_VASCULAR_WALL_Skin - Sun Exposed (Lower leg)_Adipose - Visceral (Omentum)	Source_IL11_Target_640,REACTOME_CELL_SURFACE_INTERACTIONS_AT_THE_VASCULAR_WALL_Adipose - Visceral (Omentum)_Skin - Sun Exposed (Lower leg)
Source_IL11	Skin - Sun Exposed (Lower leg)	Adipose - Visceral (Omentum)	600.1491423959086	2.384201196583538	0.008558120820260324	Target_651,REACTOME_DEVELOPMENTAL_BIOLOGY	0	-0.455791220762186	Source_IL11_Target_651,REACTOME_DEVELOPMENTAL_BIOLOGY_Skin - Sun Exposed (Lower leg)_Adipose - Visceral (Omentum)	Source_IL11_Target_651,REACTOME_DEVELOPMENTAL_BIOLOGY_Adipose - Visceral (Omentum)_Skin - Sun Exposed (Lower leg)
Source_IL11	Skin - Sun Exposed (Lower leg)	Adipose - Visceral (Omentum)	600.1491423959086	2.384201196583538	0.008558120820260324	Target_657,REACTOME_GPCR_LIGAND_BINDING	0.00193459002828611	-0.282603112372005	Source_IL11_Target_657,REACTOME_GPCR_LIGAND_BINDING_Skin - Sun Exposed (Lower leg)_Adipose - Visceral (Omentum)	Source_IL11_Target_657,REACTOME_GPCR_LIGAND_BINDING_Adipose - Visceral (Omentum)_Skin - Sun Exposed (Lower leg)
Source_IL11	Skin - Sun Exposed (Lower leg)	Adipose - Visceral (Omentum)	600.1491423959086	2.384201196583538	0.008558120820260324	Target_67,REACTOME_PROCESSING_OF_CAPPED_INTRON_CONTAINING_PRE_MRNA	4.2211406043346e-4	0.293878750769964	Source_IL11_Target_67,REACTOME_PROCESSING_OF_CAPPED_INTRON_CONTAINING_PRE_MRNA_Skin - Sun Exposed (Lower leg)_Adipose - Visceral (Omentum)	Source_IL11_Target_67,REACTOME_PROCESSING_OF_CAPPED_INTRON_CONTAINING_PRE_MRNA_Adipose - Visceral (Omentum)_Skin - Sun Exposed (Lower leg)
Source_IL11	Skin - Sun Exposed (Lower leg)	Adipose - Visceral (Omentum)	600.1491423959086	2.384201196583538	0.008558120820260324	Target_68,DMAP_ERY3	2.08705276558696e-5	0.314805224592733	Source_IL11_Target_68,DMAP_ERY3_Skin - Sun Exposed (Lower leg)_Adipose - Visceral (Omentum)	Source_IL11_Target_68,DMAP_ERY3_Adipose - Visceral (Omentum)_Skin - Sun Exposed (Lower leg)
Source_IL11	Skin - Sun Exposed (Lower leg)	Adipose - Visceral (Omentum)	600.1491423959086	2.384201196583538	0.008558120820260324	Target_69,PID_IL6_7PATHWAY	2.43698050237384e-5	0.313766022831385	Source_IL11_Target_69,PID_IL6_7PATHWAY_Skin - Sun Exposed (Lower leg)_Adipose - Visceral (Omentum)	Source_IL11_Target_69,PID_IL6_7PATHWAY_Adipose - Visceral (Omentum)_Skin - Sun Exposed (Lower leg)
Source_IL11	Skin - Sun Exposed (Lower leg)	Adipose - Visceral (Omentum)	600.1491423959086	2.384201196583538	0.008558120820260324	Target_691,SVM T cells CD8	9.57067314288906e-10	-0.374760919386266	Source_IL11_Target_691,SVM T cells CD8_Skin - Sun Exposed (Lower leg)_Adipose - Visceral (Omentum)	Source_IL11_Target_691,SVM T cells CD8_Adipose - Visceral (Omentum)_Skin - Sun Exposed (Lower leg)
Source_IL11	Skin - Sun Exposed (Lower leg)	Adipose - Visceral (Omentum)	600.1491423959086	2.384201196583538	0.008558120820260324	Target_84,PID_DELTANP63PATHWAY	4.648751102354e-4	-0.293178626081124	Source_IL11_Target_84,PID_DELTANP63PATHWAY_Skin - Sun Exposed (Lower leg)_Adipose - Visceral (Omentum)	Source_IL11_Target_84,PID_DELTANP63PATHWAY_Adipose - Visceral (Omentum)_Skin - Sun Exposed (Lower leg)
Source_IL11	Skin - Sun Exposed (Lower leg)	Adipose - Visceral (Omentum)	600.1491423959086	2.384201196583538	0.008558120820260324	Target_97,REACTOME_ACTIVATION_OF_CHAPERONE_GENES_BY_XBP1S	3.36147163795264e-5	-0.311596875092659	Source_IL11_Target_97,REACTOME_ACTIVATION_OF_CHAPERONE_GENES_BY_XBP1S_Skin - Sun Exposed (Lower leg)_Adipose - Visceral (Omentum)	Source_IL11_Target_97,REACTOME_ACTIVATION_OF_CHAPERONE_GENES_BY_XBP1S_Adipose - Visceral (Omentum)_Skin - Sun Exposed (Lower leg)
Source_IL11	Skin - Sun Exposed (Lower leg)	Adipose - Visceral (Omentum)	600.1491423959086	2.384201196583538	0.008558120820260324	Target_LV 127	9.69030655717518e-9	-0.361862735088898	Source_IL11_Target_LV 127_Skin - Sun Exposed (Lower leg)_Adipose - Visceral (Omentum)	Source_IL11_Target_LV 127_Adipose - Visceral (Omentum)_Skin - Sun Exposed (Lower leg)
Source_IL11	Skin - Sun Exposed (Lower leg)	Adipose - Visceral (Omentum)	600.1491423959086	2.384201196583538	0.008558120820260324	Target_LV 200	0	-0.469238190917858	Source_IL11_Target_LV 200_Skin - Sun Exposed (Lower leg)_Adipose - Visceral (Omentum)	Source_IL11_Target_LV 200_Adipose - Visceral (Omentum)_Skin - Sun Exposed (Lower leg)
Source_IL11	Skin - Sun Exposed (Lower leg)	Adipose - Visceral (Omentum)	600.1491423959086	2.384201196583538	0.008558120820260324	Target_LV 206	5.5589938982914e-5	0.308168236145228	Source_IL11_Target_LV 206_Skin - Sun Exposed (Lower leg)_Adipose - Visceral (Omentum)	Source_IL11_Target_LV 206_Adipose - Visceral (Omentum)_Skin - Sun Exposed (Lower leg)
Source_IL11	Skin - Sun Exposed (Lower leg)	Adipose - Visceral (Omentum)	600.1491423959086	2.384201196583538	0.008558120820260324	Target_LV 208	3.34973560001117e-9	0.36795744222088	Source_IL11_Target_LV 208_Skin - Sun Exposed (Lower leg)_Adipose - Visceral (Omentum)	Source_IL11_Target_LV 208_Adipose - Visceral (Omentum)_Skin - Sun Exposed (Lower leg)
Source_IL11	Skin - Sun Exposed (Lower leg)	Adipose - Visceral (Omentum)	600.1491423959086	2.384201196583538	0.008558120820260324	Target_LV 211	0	-0.39806222777004	Source_IL11_Target_LV 211_Skin - Sun Exposed (Lower leg)_Adipose - Visceral (Omentum)	Source_IL11_Target_LV 211_Adipose - Visceral (Omentum)_Skin - Sun Exposed (Lower leg)
Source_IL11	Skin - Sun Exposed (Lower leg)	Adipose - Visceral (Omentum)	600.1491423959086	2.384201196583538	0.008558120820260324	Target_LV 212	1.1370653567555e-4	0.303212755536251	Source_IL11_Target_LV 212_Skin - Sun Exposed (Lower leg)_Adipose - Visceral (Omentum)	Source_IL11_Target_LV 212_Adipose - Visceral (Omentum)_Skin - Sun Exposed (Lower leg)
Source_IL11	Skin - Sun Exposed (Lower leg)	Adipose - Visceral (Omentum)	600.1491423959086	2.384201196583538	0.008558120820260324	Target_LV 216	3.44544233144006e-8	0.354610327233453	Source_IL11_Target_LV 216_Skin - Sun Exposed (Lower leg)_Adipose - Visceral (Omentum)	Source_IL11_Target_LV 216_Adipose - Visceral (Omentum)_Skin - Sun Exposed (Lower leg)
Source_IL11	Skin - Sun Exposed (Lower leg)	Adipose - Visceral (Omentum)	600.1491423959086	2.384201196583538	0.008558120820260324	Target_LV 231	1.41403106683757e-5	0.31739754385917	Source_IL11_Target_LV 231_Skin - Sun Exposed (Lower leg)_Adipose - Visceral (Omentum)	Source_IL11_Target_LV 231_Adipose - Visceral (Omentum)_Skin - Sun Exposed (Lower leg)
Source_IL11	Skin - Sun Exposed (Lower leg)	Adipose - Visceral (Omentum)	600.1491423959086	2.384201196583538	0.008558120820260324	Target_LV 275	7.29237440122432e-6	-0.321750412682842	Source_IL11_Target_LV 275_Skin - Sun Exposed (Lower leg)_Adipose - Visceral (Omentum)	Source_IL11_Target_LV 275_Adipose - Visceral (Omentum)_Skin - Sun Exposed (Lower leg)
Source_IL11	Skin - Sun Exposed (Lower leg)	Adipose - Visceral (Omentum)	600.1491423959086	2.384201196583538	0.008558120820260324	Target_LV 29	0	0.415106657194657	Source_IL11_Target_LV 29_Skin - Sun Exposed (Lower leg)_Adipose - Visceral (Omentum)	Source_IL11_Target_LV 29_Adipose - Visceral (Omentum)_Skin - Sun Exposed (Lower leg)
Source_IL11	Skin - Sun Exposed (Lower leg)	Adipose - Visceral (Omentum)	600.1491423959086	2.384201196583538	0.008558120820260324	Target_LV 291	1.44530324133196e-5	-0.317252567969658	Source_IL11_Target_LV 291_Skin - Sun Exposed (Lower leg)_Adipose - Visceral (Omentum)	Source_IL11_Target_LV 291_Adipose - Visceral (Omentum)_Skin - Sun Exposed (Lower leg)
Source_IL11	Skin - Sun Exposed (Lower leg)	Adipose - Visceral (Omentum)	600.1491423959086	2.384201196583538	0.008558120820260324	Target_LV 301	3.44783499972579e-5	-0.311425019180557	Source_IL11_Target_LV 301_Skin - Sun Exposed (Lower leg)_Adipose - Visceral (Omentum)	Source_IL11_Target_LV 301_Adipose - Visceral (Omentum)_Skin - Sun Exposed (Lower leg)
Source_IL11	Skin - Sun Exposed (Lower leg)	Adipose - Visceral (Omentum)	600.1491423959086	2.384201196583538	0.008558120820260324	Target_LV 329	0	0.394770447048631	Source_IL11_Target_LV 329_Skin - Sun Exposed (Lower leg)_Adipose - Visceral (Omentum)	Source_IL11_Target_LV 329_Adipose - Visceral (Omentum)_Skin - Sun Exposed (Lower leg)
Source_IL11	Skin - Sun Exposed (Lower leg)	Adipose - Visceral (Omentum)	600.1491423959086	2.384201196583538	0.008558120820260324	Target_LV 348	0.00253343422484154	-0.280552375488155	Source_IL11_Target_LV 348_Skin - Sun Exposed (Lower leg)_Adipose - Visceral (Omentum)	Source_IL11_Target_LV 348_Adipose - Visceral (Omentum)_Skin - Sun Exposed (Lower leg)
Source_IL11	Skin - Sun Exposed (Lower leg)	Adipose - Visceral (Omentum)	600.1491423959086	2.384201196583538	0.008558120820260324	Target_LV 370	8.65814534873888e-5	-0.305111003479481	Source_IL11_Target_LV 370_Skin - Sun Exposed (Lower leg)_Adipose - Visceral (Omentum)	Source_IL11_Target_LV 370_Adipose - Visceral (Omentum)_Skin - Sun Exposed (Lower leg)
Source_IL11	Skin - Sun Exposed (Lower leg)	Adipose - Visceral (Omentum)	600.1491423959086	2.384201196583538	0.008558120820260324	Target_LV 374	0.00117287594445425	0.286365005716872	Source_IL11_Target_LV 374_Skin - Sun Exposed (Lower leg)_Adipose - Visceral (Omentum)	Source_IL11_Target_LV 374_Adipose - Visceral (Omentum)_Skin - Sun Exposed (Lower leg)
Source_IL11	Skin - Sun Exposed (Lower leg)	Adipose - Visceral (Omentum)	600.1491423959086	2.384201196583538	0.008558120820260324	Target_LV 38	6.9500649202591e-4	-0.290240033692771	Source_IL11_Target_LV 38_Skin - Sun Exposed (Lower leg)_Adipose - Visceral (Omentum)	Source_IL11_Target_LV 38_Adipose - Visceral (Omentum)_Skin - Sun Exposed (Lower leg)
Source_IL11	Skin - Sun Exposed (Lower leg)	Adipose - Visceral (Omentum)	600.1491423959086	2.384201196583538	0.008558120820260324	Target_LV 384	2.60800843143727e-8	0.356222143544975	Source_IL11_Target_LV 384_Skin - Sun Exposed (Lower leg)_Adipose - Visceral (Omentum)	Source_IL11_Target_LV 384_Adipose - Visceral (Omentum)_Skin - Sun Exposed (Lower leg)
Source_IL11	Skin - Sun Exposed (Lower leg)	Adipose - Visceral (Omentum)	600.1491423959086	2.384201196583538	0.008558120820260324	Target_LV 414	1.6326850581283e-5	0.31644303863477	Source_IL11_Target_LV 414_Skin - Sun Exposed (Lower leg)_Adipose - Visceral (Omentum)	Source_IL11_Target_LV 414_Adipose - Visceral (Omentum)_Skin - Sun Exposed (Lower leg)
Source_IL11	Skin - Sun Exposed (Lower leg)	Adipose - Visceral (Omentum)	600.1491423959086	2.384201196583538	0.008558120820260324	Target_LV 425	1.19633414286113e-10	-0.386978435056007	Source_IL11_Target_LV 425_Skin - Sun Exposed (Lower leg)_Adipose - Visceral (Omentum)	Source_IL11_Target_LV 425_Adipose - Visceral (Omentum)_Skin - Sun Exposed (Lower leg)
Source_IL11	Skin - Sun Exposed (Lower leg)	Adipose - Visceral (Omentum)	600.1491423959086	2.384201196583538	0.008558120820260324	Target_LV 427	9.99692699799049e-5	0.304111285692177	Source_IL11_Target_LV 427_Skin - Sun Exposed (Lower leg)_Adipose - Visceral (Omentum)	Source_IL11_Target_LV 427_Adipose - Visceral (Omentum)_Skin - Sun Exposed (Lower leg)
Source_IL11	Skin - Sun Exposed (Lower leg)	Adipose - Visceral (Omentum)	600.1491423959086	2.384201196583538	0.008558120820260324	Target_LV 434	7.27371158859569e-8	-0.350255124639807	Source_IL11_Target_LV 434_Skin - Sun Exposed (Lower leg)_Adipose - Visceral (Omentum)	Source_IL11_Target_LV 434_Adipose - Visceral (Omentum)_Skin - Sun Exposed (Lower leg)
Source_IL11	Skin - Sun Exposed (Lower leg)	Adipose - Visceral (Omentum)	600.1491423959086	2.384201196583538	0.008558120820260324	Target_LV 489	3.7935480513273e-4	-0.294651471846394	Source_IL11_Target_LV 489_Skin - Sun Exposed (Lower leg)_Adipose - Visceral (Omentum)	Source_IL11_Target_LV 489_Adipose - Visceral (Omentum)_Skin - Sun Exposed (Lower leg)
Source_IL11	Skin - Sun Exposed (Lower leg)	Adipose - Visceral (Omentum)	600.1491423959086	2.384201196583538	0.008558120820260324	Target_LV 499	2.39266828572227e-10	-0.383041725461728	Source_IL11_Target_LV 499_Skin - Sun Exposed (Lower leg)_Adipose - Visceral (Omentum)	Source_IL11_Target_LV 499_Adipose - Visceral (Omentum)_Skin - Sun Exposed (Lower leg)
Source_IL11	Skin - Sun Exposed (Lower leg)	Adipose - Visceral (Omentum)	600.1491423959086	2.384201196583538	0.008558120820260324	Target_LV 511	6.0487348136861e-4	0.291258820325396	Source_IL11_Target_LV 511_Skin - Sun Exposed (Lower leg)_Adipose - Visceral (Omentum)	Source_IL11_Target_LV 511_Adipose - Visceral (Omentum)_Skin - Sun Exposed (Lower leg)
Source_IL11	Skin - Sun Exposed (Lower leg)	Adipose - Visceral (Omentum)	600.1491423959086	2.384201196583538	0.008558120820260324	Target_LV 561	3.67635874769512e-5	-0.310989789796426	Source_IL11_Target_LV 561_Skin - Sun Exposed (Lower leg)_Adipose - Visceral (Omentum)	Source_IL11_Target_LV 561_Adipose - Visceral (Omentum)_Skin - Sun Exposed (Lower leg)
Source_IL11	Skin - Sun Exposed (Lower leg)	Adipose - Visceral (Omentum)	600.1491423959086	2.384201196583538	0.008558120820260324	Target_LV 594	0	0.394218681825449	Source_IL11_Target_LV 594_Skin - Sun Exposed (Lower leg)_Adipose - Visceral (Omentum)	Source_IL11_Target_LV 594_Adipose - Visceral (Omentum)_Skin - Sun Exposed (Lower leg)
Source_IL11	Skin - Sun Exposed (Lower leg)	Adipose - Visceral (Omentum)	600.1491423959086	2.384201196583538	0.008558120820260324	Target_LV 606	0	0.394619600099168	Source_IL11_Target_LV 606_Skin - Sun Exposed (Lower leg)_Adipose - Visceral (Omentum)	Source_IL11_Target_LV 606_Adipose - Visceral (Omentum)_Skin - Sun Exposed (Lower leg)
Source_IL11	Skin - Sun Exposed (Lower leg)	Adipose - Visceral (Omentum)	600.1491423959086	2.384201196583538	0.008558120820260324	Target_LV 633	1.19633414286113e-10	0.386858820009528	Source_IL11_Target_LV 633_Skin - Sun Exposed (Lower leg)_Adipose - Visceral (Omentum)	Source_IL11_Target_LV 633_Adipose - Visceral (Omentum)_Skin - Sun Exposed (Lower leg)
Source_IL11	Skin - Sun Exposed (Lower leg)	Adipose - Visceral (Omentum)	600.1491423959086	2.384201196583538	0.008558120820260324	Target_LV 648	1.3829742324889e-5	-0.317544688435616	Source_IL11_Target_LV 648_Skin - Sun Exposed (Lower leg)_Adipose - Visceral (Omentum)	Source_IL11_Target_LV 648_Adipose - Visceral (Omentum)_Skin - Sun Exposed (Lower leg)
Source_IL11	Skin - Sun Exposed (Lower leg)	Adipose - Visceral (Omentum)	600.1491423959086	2.384201196583538	0.008558120820260324	Target_LV 649	0	0.484164324613419	Source_IL11_Target_LV 649_Skin - Sun Exposed (Lower leg)_Adipose - Visceral (Omentum)	Source_IL11_Target_LV 649_Adipose - Visceral (Omentum)_Skin - Sun Exposed (Lower leg)
Source_IL11	Skin - Sun Exposed (Lower leg)	Adipose - Visceral (Omentum)	600.1491423959086	2.384201196583538	0.008558120820260324	Target_LV 654	2.47880434400827e-7	-0.342955014461603	Source_IL11_Target_LV 654_Skin - Sun Exposed (Lower leg)_Adipose - Visceral (Omentum)	Source_IL11_Target_LV 654_Adipose - Visceral (Omentum)_Skin - Sun Exposed (Lower leg)
Source_IL11	Skin - Sun Exposed (Lower leg)	Adipose - Visceral (Omentum)	600.1491423959086	2.384201196583538	0.008558120820260324	Target_LV 660	9.98939009289046e-8	-0.348388958574519	Source_IL11_Target_LV 660_Skin - Sun Exposed (Lower leg)_Adipose - Visceral (Omentum)	Source_IL11_Target_LV 660_Adipose - Visceral (Omentum)_Skin - Sun Exposed (Lower leg)
Source_IL11	Skin - Sun Exposed (Lower leg)	Adipose - Visceral (Omentum)	600.1491423959086	2.384201196583538	0.008558120820260324	Target_LV 665	0	0.42402953354664	Source_IL11_Target_LV 665_Skin - Sun Exposed (Lower leg)_Adipose - Visceral (Omentum)	Source_IL11_Target_LV 665_Adipose - Visceral (Omentum)_Skin - Sun Exposed (Lower leg)
Source_IL11	Skin - Sun Exposed (Lower leg)	Adipose - Visceral (Omentum)	600.1491423959086	2.384201196583538	0.008558120820260324	Target_LV 690	0	-0.438046029752234	Source_IL11_Target_LV 690_Skin - Sun Exposed (Lower leg)_Adipose - Visceral (Omentum)	Source_IL11_Target_LV 690_Adipose - Visceral (Omentum)_Skin - Sun Exposed (Lower leg)
Source_IL4R	Skin - Sun Exposed (Lower leg)	Adipose - Visceral (Omentum)	585.9001777058112	2.309709170803161	0.0104521303746456	Target_104,SVM Eosinophils	0.00150041093802189	0.284520649201752	Source_IL4R_Target_104,SVM Eosinophils_Skin - Sun Exposed (Lower leg)_Adipose - Visceral (Omentum)	Source_IL4R_Target_104,SVM Eosinophils_Adipose - Visceral (Omentum)_Skin - Sun Exposed (Lower leg)
Source_IL4R	Skin - Sun Exposed (Lower leg)	Adipose - Visceral (Omentum)	585.9001777058112	2.309709170803161	0.0104521303746456	Target_129,KEGG_LYSOSOME	2.23348406467316e-5	-0.314351115246392	Source_IL4R_Target_129,KEGG_LYSOSOME_Skin - Sun Exposed (Lower leg)_Adipose - Visceral (Omentum)	Source_IL4R_Target_129,KEGG_LYSOSOME_Adipose - Visceral (Omentum)_Skin - Sun Exposed (Lower leg)
Source_IL4R	Skin - Sun Exposed (Lower leg)	Adipose - Visceral (Omentum)	585.9001777058112	2.309709170803161	0.0104521303746456	Target_13,REACTOME_METABOLISM_OF_AMINO_ACIDS_AND_DERIVATIVES	1.61265842457681e-6	-0.331416102154545	Source_IL4R_Target_13,REACTOME_METABOLISM_OF_AMINO_ACIDS_AND_DERIVATIVES_Skin - Sun Exposed (Lower leg)_Adipose - Visceral (Omentum)	Source_IL4R_Target_13,REACTOME_METABOLISM_OF_AMINO_ACIDS_AND_DERIVATIVES_Adipose - Visceral (Omentum)_Skin - Sun Exposed (Lower leg)
Source_IL4R	Skin - Sun Exposed (Lower leg)	Adipose - Visceral (Omentum)	585.9001777058112	2.309709170803161	0.0104521303746456	Target_130,SVM Neutrophils	2.6411157825068e-4	-0.297254200092936	Source_IL4R_Target_130,SVM Neutrophils_Skin - Sun Exposed (Lower leg)_Adipose - Visceral (Omentum)	Source_IL4R_Target_130,SVM Neutrophils_Adipose - Visceral (Omentum)_Skin - Sun Exposed (Lower leg)
Source_IL4R	Skin - Sun Exposed (Lower leg)	Adipose - Visceral (Omentum)	585.9001777058112	2.309709170803161	0.0104521303746456	Target_132,REACTOME_ADAPTIVE_IMMUNE_SYSTEM	7.91853569159784e-7	-0.335856035251372	Source_IL4R_Target_132,REACTOME_ADAPTIVE_IMMUNE_SYSTEM_Skin - Sun Exposed (Lower leg)_Adipose - Visceral (Omentum)	Source_IL4R_Target_132,REACTOME_ADAPTIVE_IMMUNE_SYSTEM_Adipose - Visceral (Omentum)_Skin - Sun Exposed (Lower leg)
Source_IL4R	Skin - Sun Exposed (Lower leg)	Adipose - Visceral (Omentum)	585.9001777058112	2.309709170803161	0.0104521303746456	Target_158,PID_P53DOWNSTREAMPATHWAY	5.57013176916143e-7	0.338026338607506	Source_IL4R_Target_158,PID_P53DOWNSTREAMPATHWAY_Skin - Sun Exposed (Lower leg)_Adipose - Visceral (Omentum)	Source_IL4R_Target_158,PID_P53DOWNSTREAMPATHWAY_Adipose - Visceral (Omentum)_Skin - Sun Exposed (Lower leg)
Source_IL4R	Skin - Sun Exposed (Lower leg)	Adipose - Visceral (Omentum)	585.9001777058112	2.309709170803161	0.0104521303746456	Target_160,REACTOME_ANTIGEN_PROCESSING_UBIQUITINATION_PROTEASOME_DEGRADATION	2.31050405679056e-5	-0.314123808843828	Source_IL4R_Target_160,REACTOME_ANTIGEN_PROCESSING_UBIQUITINATION_PROTEASOME_DEGRADATION_Skin - Sun Exposed (Lower leg)_Adipose - Visceral (Omentum)	Source_IL4R_Target_160,REACTOME_ANTIGEN_PROCESSING_UBIQUITINATION_PROTEASOME_DEGRADATION_Adipose - Visceral (Omentum)_Skin - Sun Exposed (Lower leg)
Source_IL4R	Skin - Sun Exposed (Lower leg)	Adipose - Visceral (Omentum)	585.9001777058112	2.309709170803161	0.0104521303746456	Target_17,KEGG_INSULIN_SIGNALING_PATHWAY	0	-0.429767459093094	Source_IL4R_Target_17,KEGG_INSULIN_SIGNALING_PATHWAY_Skin - Sun Exposed (Lower leg)_Adipose - Visceral (Omentum)	Source_IL4R_Target_17,KEGG_INSULIN_SIGNALING_PATHWAY_Adipose - Visceral (Omentum)_Skin - Sun Exposed (Lower leg)
Source_IL4R	Skin - Sun Exposed (Lower leg)	Adipose - Visceral (Omentum)	585.9001777058112	2.309709170803161	0.0104521303746456	Target_178,REACTOME_NUCLEAR_RECEPTOR_TRANSCRIPTION_PATHWAY	1.76363579340588e-6	-0.33085226532191	Source_IL4R_Target_178,REACTOME_NUCLEAR_RECEPTOR_TRANSCRIPTION_PATHWAY_Skin - Sun Exposed (Lower leg)_Adipose - Visceral (Omentum)	Source_IL4R_Target_178,REACTOME_NUCLEAR_RECEPTOR_TRANSCRIPTION_PATHWAY_Adipose - Visceral (Omentum)_Skin - Sun Exposed (Lower leg)
Source_IL4R	Skin - Sun Exposed (Lower leg)	Adipose - Visceral (Omentum)	585.9001777058112	2.309709170803161	0.0104521303746456	Target_188,REACTOME_DEVELOPMENTAL_BIOLOGY	1.54087837600514e-7	-0.345808775603899	Source_IL4R_Target_188,REACTOME_DEVELOPMENTAL_BIOLOGY_Skin - Sun Exposed (Lower leg)_Adipose - Visceral (Omentum)	Source_IL4R_Target_188,REACTOME_DEVELOPMENTAL_BIOLOGY_Adipose - Visceral (Omentum)_Skin - Sun Exposed (Lower leg)
Source_IL4R	Skin - Sun Exposed (Lower leg)	Adipose - Visceral (Omentum)	585.9001777058112	2.309709170803161	0.0104521303746456	Target_191,REACTOME_GPCR_DOWNSTREAM_SIGNALING	1.01449135314624e-7	-0.348296503480402	Source_IL4R_Target_191,REACTOME_GPCR_DOWNSTREAM_SIGNALING_Skin - Sun Exposed (Lower leg)_Adipose - Visceral (Omentum)	Source_IL4R_Target_191,REACTOME_GPCR_DOWNSTREAM_SIGNALING_Adipose - Visceral (Omentum)_Skin - Sun Exposed (Lower leg)
Source_IL4R	Skin - Sun Exposed (Lower leg)	Adipose - Visceral (Omentum)	585.9001777058112	2.309709170803161	0.0104521303746456	Target_2,REACTOME_COLLAGEN_FORMATION	4.12424232409947e-6	0.325441493228593	Source_IL4R_Target_2,REACTOME_COLLAGEN_FORMATION_Skin - Sun Exposed (Lower leg)_Adipose - Visceral (Omentum)	Source_IL4R_Target_2,REACTOME_COLLAGEN_FORMATION_Adipose - Visceral (Omentum)_Skin - Sun Exposed (Lower leg)
Source_IL4R	Skin - Sun Exposed (Lower leg)	Adipose - Visceral (Omentum)	585.9001777058112	2.309709170803161	0.0104521303746456	Target_22,REACTOME_DIABETES_PATHWAYS	3.5133187417035e-4	0.29520526482575	Source_IL4R_Target_22,REACTOME_DIABETES_PATHWAYS_Skin - Sun Exposed (Lower leg)_Adipose - Visceral (Omentum)	Source_IL4R_Target_22,REACTOME_DIABETES_PATHWAYS_Adipose - Visceral (Omentum)_Skin - Sun Exposed (Lower leg)
Source_IL4R	Skin - Sun Exposed (Lower leg)	Adipose - Visceral (Omentum)	585.9001777058112	2.309709170803161	0.0104521303746456	Target_23,MIPS_CEN_COMPLEX	1.00659554780336e-6	-0.334366205544547	Source_IL4R_Target_23,MIPS_CEN_COMPLEX_Skin - Sun Exposed (Lower leg)_Adipose - Visceral (Omentum)	Source_IL4R_Target_23,MIPS_CEN_COMPLEX_Adipose - Visceral (Omentum)_Skin - Sun Exposed (Lower leg)
Source_IL4R	Skin - Sun Exposed (Lower leg)	Adipose - Visceral (Omentum)	585.9001777058112	2.309709170803161	0.0104521303746456	Target_234,REACTOME_GENERIC_TRANSCRIPTION_PATHWAY	0	-0.453552289231903	Source_IL4R_Target_234,REACTOME_GENERIC_TRANSCRIPTION_PATHWAY_Skin - Sun Exposed (Lower leg)_Adipose - Visceral (Omentum)	Source_IL4R_Target_234,REACTOME_GENERIC_TRANSCRIPTION_PATHWAY_Adipose - Visceral (Omentum)_Skin - Sun Exposed (Lower leg)
Source_IL4R	Skin - Sun Exposed (Lower leg)	Adipose - Visceral (Omentum)	585.9001777058112	2.309709170803161	0.0104521303746456	Target_245,REACTOME_CELL_CYCLE_MITOTIC	0	0.467065107617357	Source_IL4R_Target_245,REACTOME_CELL_CYCLE_MITOTIC_Skin - Sun Exposed (Lower leg)_Adipose - Visceral (Omentum)	Source_IL4R_Target_245,REACTOME_CELL_CYCLE_MITOTIC_Adipose - Visceral (Omentum)_Skin - Sun Exposed (Lower leg)
Source_IL4R	Skin - Sun Exposed (Lower leg)	Adipose - Visceral (Omentum)	585.9001777058112	2.309709170803161	0.0104521303746456	Target_246,REACTOME_GLYCEROPHOSPHOLIPID_BIOSYNTHESIS	7.178004857166801e-10	-0.375922526119633	Source_IL4R_Target_246,REACTOME_GLYCEROPHOSPHOLIPID_BIOSYNTHESIS_Skin - Sun Exposed (Lower leg)_Adipose - Visceral (Omentum)	Source_IL4R_Target_246,REACTOME_GLYCEROPHOSPHOLIPID_BIOSYNTHESIS_Adipose - Visceral (Omentum)_Skin - Sun Exposed (Lower leg)
Source_IL4R	Skin - Sun Exposed (Lower leg)	Adipose - Visceral (Omentum)	585.9001777058112	2.309709170803161	0.0104521303746456	Target_259,REACTOME_CLASS_A1_RHODOPSIN_LIKE_RECEPTORS	1.42447506390475e-6	0.332195563667632	Source_IL4R_Target_259,REACTOME_CLASS_A1_RHODOPSIN_LIKE_RECEPTORS_Skin - Sun Exposed (Lower leg)_Adipose - Visceral (Omentum)	Source_IL4R_Target_259,REACTOME_CLASS_A1_RHODOPSIN_LIKE_RECEPTORS_Adipose - Visceral (Omentum)_Skin - Sun Exposed (Lower leg)
Source_IL4R	Skin - Sun Exposed (Lower leg)	Adipose - Visceral (Omentum)	585.9001777058112	2.309709170803161	0.0104521303746456	Target_263,REACTOME_METABOLISM_OF_PROTEINS	2.39266828572227e-10	0.382670568579517	Source_IL4R_Target_263,REACTOME_METABOLISM_OF_PROTEINS_Skin - Sun Exposed (Lower leg)_Adipose - Visceral (Omentum)	Source_IL4R_Target_263,REACTOME_METABOLISM_OF_PROTEINS_Adipose - Visceral (Omentum)_Skin - Sun Exposed (Lower leg)
Source_IL4R	Skin - Sun Exposed (Lower leg)	Adipose - Visceral (Omentum)	585.9001777058112	2.309709170803161	0.0104521303746456	Target_268,REACTOME_NEURONAL_SYSTEM	0	-0.485532109898432	Source_IL4R_Target_268,REACTOME_NEURONAL_SYSTEM_Skin - Sun Exposed (Lower leg)_Adipose - Visceral (Omentum)	Source_IL4R_Target_268,REACTOME_NEURONAL_SYSTEM_Adipose - Visceral (Omentum)_Skin - Sun Exposed (Lower leg)
Source_IL4R	Skin - Sun Exposed (Lower leg)	Adipose - Visceral (Omentum)	585.9001777058112	2.309709170803161	0.0104521303746456	Target_276,KEGG_REGULATION_OF_ACTIN_CYTOSKELETON	7.417271685739021e-9	-0.363318773763986	Source_IL4R_Target_276,KEGG_REGULATION_OF_ACTIN_CYTOSKELETON_Skin - Sun Exposed (Lower leg)_Adipose - Visceral (Omentum)	Source_IL4R_Target_276,KEGG_REGULATION_OF_ACTIN_CYTOSKELETON_Adipose - Visceral (Omentum)_Skin - Sun Exposed (Lower leg)
Source_IL4R	Skin - Sun Exposed (Lower leg)	Adipose - Visceral (Omentum)	585.9001777058112	2.309709170803161	0.0104521303746456	Target_302,REACTOME_GENERIC_TRANSCRIPTION_PATHWAY	0	-0.442060359956278	Source_IL4R_Target_302,REACTOME_GENERIC_TRANSCRIPTION_PATHWAY_Skin - Sun Exposed (Lower leg)_Adipose - Visceral (Omentum)	Source_IL4R_Target_302,REACTOME_GENERIC_TRANSCRIPTION_PATHWAY_Adipose - Visceral (Omentum)_Skin - Sun Exposed (Lower leg)
Source_IL4R	Skin - Sun Exposed (Lower leg)	Adipose - Visceral (Omentum)	585.9001777058112	2.309709170803161	0.0104521303746456	Target_326,REACTOME_DEVELOPMENTAL_BIOLOGY	0	0.448239767719206	Source_IL4R_Target_326,REACTOME_DEVELOPMENTAL_BIOLOGY_Skin - Sun Exposed (Lower leg)_Adipose - Visceral (Omentum)	Source_IL4R_Target_326,REACTOME_DEVELOPMENTAL_BIOLOGY_Adipose - Visceral (Omentum)_Skin - Sun Exposed (Lower leg)
Source_IL4R	Skin - Sun Exposed (Lower leg)	Adipose - Visceral (Omentum)	585.9001777058112	2.309709170803161	0.0104521303746456	Target_332,REACTOME_PROCESSING_OF_CAPPED_INTRON_CONTAINING_PRE_MRNA	0	0.400783103631906	Source_IL4R_Target_332,REACTOME_PROCESSING_OF_CAPPED_INTRON_CONTAINING_PRE_MRNA_Skin - Sun Exposed (Lower leg)_Adipose - Visceral (Omentum)	Source_IL4R_Target_332,REACTOME_PROCESSING_OF_CAPPED_INTRON_CONTAINING_PRE_MRNA_Adipose - Visceral (Omentum)_Skin - Sun Exposed (Lower leg)
Source_IL4R	Skin - Sun Exposed (Lower leg)	Adipose - Visceral (Omentum)	585.9001777058112	2.309709170803161	0.0104521303746456	Target_364,IRIS_Neutrophil-Resting	4.86190195658764e-7	-0.338859936749422	Source_IL4R_Target_364,IRIS_Neutrophil-Resting_Skin - Sun Exposed (Lower leg)_Adipose - Visceral (Omentum)	Source_IL4R_Target_364,IRIS_Neutrophil-Resting_Adipose - Visceral (Omentum)_Skin - Sun Exposed (Lower leg)
Source_IL4R	Skin - Sun Exposed (Lower leg)	Adipose - Visceral (Omentum)	585.9001777058112	2.309709170803161	0.0104521303746456	Target_373,REACTOME_MRNA_PROCESSING	2.39266828572227e-10	0.381609026886077	Source_IL4R_Target_373,REACTOME_MRNA_PROCESSING_Skin - Sun Exposed (Lower leg)_Adipose - Visceral (Omentum)	Source_IL4R_Target_373,REACTOME_MRNA_PROCESSING_Adipose - Visceral (Omentum)_Skin - Sun Exposed (Lower leg)
Source_IL4R	Skin - Sun Exposed (Lower leg)	Adipose - Visceral (Omentum)	585.9001777058112	2.309709170803161	0.0104521303746456	Target_382,REACTOME_NEURONAL_SYSTEM	8.9619304776356e-5	-0.304871569068062	Source_IL4R_Target_382,REACTOME_NEURONAL_SYSTEM_Skin - Sun Exposed (Lower leg)_Adipose - Visceral (Omentum)	Source_IL4R_Target_382,REACTOME_NEURONAL_SYSTEM_Adipose - Visceral (Omentum)_Skin - Sun Exposed (Lower leg)
Source_IL4R	Skin - Sun Exposed (Lower leg)	Adipose - Visceral (Omentum)	585.9001777058112	2.309709170803161	0.0104521303746456	Target_383,KEGG_PATHWAYS_IN_CANCER	1.5894495422053e-6	-0.331507296293256	Source_IL4R_Target_383,KEGG_PATHWAYS_IN_CANCER_Skin - Sun Exposed (Lower leg)_Adipose - Visceral (Omentum)	Source_IL4R_Target_383,KEGG_PATHWAYS_IN_CANCER_Adipose - Visceral (Omentum)_Skin - Sun Exposed (Lower leg)
Source_IL4R	Skin - Sun Exposed (Lower leg)	Adipose - Visceral (Omentum)	585.9001777058112	2.309709170803161	0.0104521303746456	Target_387,PID_HIF2PATHWAY	2.0262311377639e-6	0.32997523596578	Source_IL4R_Target_387,PID_HIF2PATHWAY_Skin - Sun Exposed (Lower leg)_Adipose - Visceral (Omentum)	Source_IL4R_Target_387,PID_HIF2PATHWAY_Adipose - Visceral (Omentum)_Skin - Sun Exposed (Lower leg)
Source_IL4R	Skin - Sun Exposed (Lower leg)	Adipose - Visceral (Omentum)	585.9001777058112	2.309709170803161	0.0104521303746456	Target_400,REACTOME_DEVELOPMENTAL_BIOLOGY	2.89309485768108e-5	0.312611100949788	Source_IL4R_Target_400,REACTOME_DEVELOPMENTAL_BIOLOGY_Skin - Sun Exposed (Lower leg)_Adipose - Visceral (Omentum)	Source_IL4R_Target_400,REACTOME_DEVELOPMENTAL_BIOLOGY_Adipose - Visceral (Omentum)_Skin - Sun Exposed (Lower leg)
Source_IL4R	Skin - Sun Exposed (Lower leg)	Adipose - Visceral (Omentum)	585.9001777058112	2.309709170803161	0.0104521303746456	Target_404,KEGG_NATURAL_KILLER_CELL_MEDIATED_CYTOTOXICITY	3.39998163401134e-7	0.341044446024403	Source_IL4R_Target_404,KEGG_NATURAL_KILLER_CELL_MEDIATED_CYTOTOXICITY_Skin - Sun Exposed (Lower leg)_Adipose - Visceral (Omentum)	Source_IL4R_Target_404,KEGG_NATURAL_KILLER_CELL_MEDIATED_CYTOTOXICITY_Adipose - Visceral (Omentum)_Skin - Sun Exposed (Lower leg)
Source_IL4R	Skin - Sun Exposed (Lower leg)	Adipose - Visceral (Omentum)	585.9001777058112	2.309709170803161	0.0104521303746456	Target_41,KEGG_ARGININE_AND_PROLINE_METABOLISM	5.9895904463314e-4	-0.291330736582678	Source_IL4R_Target_41,KEGG_ARGININE_AND_PROLINE_METABOLISM_Skin - Sun Exposed (Lower leg)_Adipose - Visceral (Omentum)	Source_IL4R_Target_41,KEGG_ARGININE_AND_PROLINE_METABOLISM_Adipose - Visceral (Omentum)_Skin - Sun Exposed (Lower leg)
Source_IL4R	Skin - Sun Exposed (Lower leg)	Adipose - Visceral (Omentum)	585.9001777058112	2.309709170803161	0.0104521303746456	Target_413,REACTOME_METABOLISM_OF_LIPIDS_AND_LIPOPROTEINS	1.08005046417503e-6	-0.333927397125597	Source_IL4R_Target_413,REACTOME_METABOLISM_OF_LIPIDS_AND_LIPOPROTEINS_Skin - Sun Exposed (Lower leg)_Adipose - Visceral (Omentum)	Source_IL4R_Target_413,REACTOME_METABOLISM_OF_LIPIDS_AND_LIPOPROTEINS_Adipose - Visceral (Omentum)_Skin - Sun Exposed (Lower leg)
Source_IL4R	Skin - Sun Exposed (Lower leg)	Adipose - Visceral (Omentum)	585.9001777058112	2.309709170803161	0.0104521303746456	Target_415,REACTOME_GENERIC_TRANSCRIPTION_PATHWAY	0	-0.417226371642662	Source_IL4R_Target_415,REACTOME_GENERIC_TRANSCRIPTION_PATHWAY_Skin - Sun Exposed (Lower leg)_Adipose - Visceral (Omentum)	Source_IL4R_Target_415,REACTOME_GENERIC_TRANSCRIPTION_PATHWAY_Adipose - Visceral (Omentum)_Skin - Sun Exposed (Lower leg)
Source_IL4R	Skin - Sun Exposed (Lower leg)	Adipose - Visceral (Omentum)	585.9001777058112	2.309709170803161	0.0104521303746456	Target_428,REACTOME_GLOBAL_GENOMIC_NER_GG_NER	3.6297435878185e-4	-0.294970148600139	Source_IL4R_Target_428,REACTOME_GLOBAL_GENOMIC_NER_GG_NER_Skin - Sun Exposed (Lower leg)_Adipose - Visceral (Omentum)	Source_IL4R_Target_428,REACTOME_GLOBAL_GENOMIC_NER_GG_NER_Adipose - Visceral (Omentum)_Skin - Sun Exposed (Lower leg)
Source_IL4R	Skin - Sun Exposed (Lower leg)	Adipose - Visceral (Omentum)	585.9001777058112	2.309709170803161	0.0104521303746456	Target_440,KEGG_MAPK_SIGNALING_PATHWAY	0	-0.406796098643214	Source_IL4R_Target_440,KEGG_MAPK_SIGNALING_PATHWAY_Skin - Sun Exposed (Lower leg)_Adipose - Visceral (Omentum)	Source_IL4R_Target_440,KEGG_MAPK_SIGNALING_PATHWAY_Adipose - Visceral (Omentum)_Skin - Sun Exposed (Lower leg)
Source_IL4R	Skin - Sun Exposed (Lower leg)	Adipose - Visceral (Omentum)	585.9001777058112	2.309709170803161	0.0104521303746456	Target_445,REACTOME_SIGNALING_BY_GPCR	5.94100731678981e-5	-0.307711904129424	Source_IL4R_Target_445,REACTOME_SIGNALING_BY_GPCR_Skin - Sun Exposed (Lower leg)_Adipose - Visceral (Omentum)	Source_IL4R_Target_445,REACTOME_SIGNALING_BY_GPCR_Adipose - Visceral (Omentum)_Skin - Sun Exposed (Lower leg)
Source_IL4R	Skin - Sun Exposed (Lower leg)	Adipose - Visceral (Omentum)	585.9001777058112	2.309709170803161	0.0104521303746456	Target_453,PID_AP1_PATHWAY	0	-0.424530999796434	Source_IL4R_Target_453,PID_AP1_PATHWAY_Skin - Sun Exposed (Lower leg)_Adipose - Visceral (Omentum)	Source_IL4R_Target_453,PID_AP1_PATHWAY_Adipose - Visceral (Omentum)_Skin - Sun Exposed (Lower leg)
Source_IL4R	Skin - Sun Exposed (Lower leg)	Adipose - Visceral (Omentum)	585.9001777058112	2.309709170803161	0.0104521303746456	Target_462,REACTOME_DEVELOPMENTAL_BIOLOGY	0	-0.391351842707017	Source_IL4R_Target_462,REACTOME_DEVELOPMENTAL_BIOLOGY_Skin - Sun Exposed (Lower leg)_Adipose - Visceral (Omentum)	Source_IL4R_Target_462,REACTOME_DEVELOPMENTAL_BIOLOGY_Adipose - Visceral (Omentum)_Skin - Sun Exposed (Lower leg)
Source_IL4R	Skin - Sun Exposed (Lower leg)	Adipose - Visceral (Omentum)	585.9001777058112	2.309709170803161	0.0104521303746456	Target_465,SVM NK cells activated	1.61265842457681e-7	0.345538231378183	Source_IL4R_Target_465,SVM NK cells activated_Skin - Sun Exposed (Lower leg)_Adipose - Visceral (Omentum)	Source_IL4R_Target_465,SVM NK cells activated_Adipose - Visceral (Omentum)_Skin - Sun Exposed (Lower leg)
Source_IL4R	Skin - Sun Exposed (Lower leg)	Adipose - Visceral (Omentum)	585.9001777058112	2.309709170803161	0.0104521303746456	Target_467,REACTOME_SIGNALING_BY_GPCR	0.00162798753248294	0.28390654350461	Source_IL4R_Target_467,REACTOME_SIGNALING_BY_GPCR_Skin - Sun Exposed (Lower leg)_Adipose - Visceral (Omentum)	Source_IL4R_Target_467,REACTOME_SIGNALING_BY_GPCR_Adipose - Visceral (Omentum)_Skin - Sun Exposed (Lower leg)
Source_IL4R	Skin - Sun Exposed (Lower leg)	Adipose - Visceral (Omentum)	585.9001777058112	2.309709170803161	0.0104521303746456	Target_481,REACTOME_AXON_GUIDANCE	2.47784727669398e-6	-0.328699493803338	Source_IL4R_Target_481,REACTOME_AXON_GUIDANCE_Skin - Sun Exposed (Lower leg)_Adipose - Visceral (Omentum)	Source_IL4R_Target_481,REACTOME_AXON_GUIDANCE_Adipose - Visceral (Omentum)_Skin - Sun Exposed (Lower leg)
Source_IL4R	Skin - Sun Exposed (Lower leg)	Adipose - Visceral (Omentum)	585.9001777058112	2.309709170803161	0.0104521303746456	Target_490,SVM B cells memory	4.5293402062185e-4	0.293367623360399	Source_IL4R_Target_490,SVM B cells memory_Skin - Sun Exposed (Lower leg)_Adipose - Visceral (Omentum)	Source_IL4R_Target_490,SVM B cells memory_Adipose - Visceral (Omentum)_Skin - Sun Exposed (Lower leg)
Source_IL4R	Skin - Sun Exposed (Lower leg)	Adipose - Visceral (Omentum)	585.9001777058112	2.309709170803161	0.0104521303746456	Target_494,KEGG_CELL_CYCLE	5.3117834110105e-4	0.292208092004628	Source_IL4R_Target_494,KEGG_CELL_CYCLE_Skin - Sun Exposed (Lower leg)_Adipose - Visceral (Omentum)	Source_IL4R_Target_494,KEGG_CELL_CYCLE_Adipose - Visceral (Omentum)_Skin - Sun Exposed (Lower leg)
Source_IL4R	Skin - Sun Exposed (Lower leg)	Adipose - Visceral (Omentum)	585.9001777058112	2.309709170803161	0.0104521303746456	Target_501,REACTOME_INNATE_IMMUNE_SYSTEM	4.62909533238687e-6	-0.324697844465716	Source_IL4R_Target_501,REACTOME_INNATE_IMMUNE_SYSTEM_Skin - Sun Exposed (Lower leg)_Adipose - Visceral (Omentum)	Source_IL4R_Target_501,REACTOME_INNATE_IMMUNE_SYSTEM_Adipose - Visceral (Omentum)_Skin - Sun Exposed (Lower leg)
Source_IL4R	Skin - Sun Exposed (Lower leg)	Adipose - Visceral (Omentum)	585.9001777058112	2.309709170803161	0.0104521303746456	Target_514,IRIS_Monocyte-Day7	2.8712019428667203e-9	-0.36865973592483	Source_IL4R_Target_514,IRIS_Monocyte-Day7_Skin - Sun Exposed (Lower leg)_Adipose - Visceral (Omentum)	Source_IL4R_Target_514,IRIS_Monocyte-Day7_Adipose - Visceral (Omentum)_Skin - Sun Exposed (Lower leg)
Source_IL4R	Skin - Sun Exposed (Lower leg)	Adipose - Visceral (Omentum)	585.9001777058112	2.309709170803161	0.0104521303746456	Target_516,REACTOME_NEURONAL_SYSTEM	8.05695155192687e-6	-0.321099492264391	Source_IL4R_Target_516,REACTOME_NEURONAL_SYSTEM_Skin - Sun Exposed (Lower leg)_Adipose - Visceral (Omentum)	Source_IL4R_Target_516,REACTOME_NEURONAL_SYSTEM_Adipose - Visceral (Omentum)_Skin - Sun Exposed (Lower leg)
Source_IL4R	Skin - Sun Exposed (Lower leg)	Adipose - Visceral (Omentum)	585.9001777058112	2.309709170803161	0.0104521303746456	Target_544,REACTOME_TRANSMEMBRANE_TRANSPORT_OF_SMALL_MOLECULES	2.12605325864423e-5	0.314681321658314	Source_IL4R_Target_544,REACTOME_TRANSMEMBRANE_TRANSPORT_OF_SMALL_MOLECULES_Skin - Sun Exposed (Lower leg)_Adipose - Visceral (Omentum)	Source_IL4R_Target_544,REACTOME_TRANSMEMBRANE_TRANSPORT_OF_SMALL_MOLECULES_Adipose - Visceral (Omentum)_Skin - Sun Exposed (Lower leg)
Source_IL4R	Skin - Sun Exposed (Lower leg)	Adipose - Visceral (Omentum)	585.9001777058112	2.309709170803161	0.0104521303746456	Target_549,SVM B cells naive	0	-0.392562723058388	Source_IL4R_Target_549,SVM B cells naive_Skin - Sun Exposed (Lower leg)_Adipose - Visceral (Omentum)	Source_IL4R_Target_549,SVM B cells naive_Adipose - Visceral (Omentum)_Skin - Sun Exposed (Lower leg)
Source_IL4R	Skin - Sun Exposed (Lower leg)	Adipose - Visceral (Omentum)	585.9001777058112	2.309709170803161	0.0104521303746456	Target_55,REACTOME_GENERIC_TRANSCRIPTION_PATHWAY	2.45368132700818e-7	0.343018392472449	Source_IL4R_Target_55,REACTOME_GENERIC_TRANSCRIPTION_PATHWAY_Skin - Sun Exposed (Lower leg)_Adipose - Visceral (Omentum)	Source_IL4R_Target_55,REACTOME_GENERIC_TRANSCRIPTION_PATHWAY_Adipose - Visceral (Omentum)_Skin - Sun Exposed (Lower leg)
Source_IL4R	Skin - Sun Exposed (Lower leg)	Adipose - Visceral (Omentum)	585.9001777058112	2.309709170803161	0.0104521303746456	Target_550,KEGG_CALCIUM_SIGNALING_PATHWAY	2.6319351142944904e-9	-0.368971027478279	Source_IL4R_Target_550,KEGG_CALCIUM_SIGNALING_PATHWAY_Skin - Sun Exposed (Lower leg)_Adipose - Visceral (Omentum)	Source_IL4R_Target_550,KEGG_CALCIUM_SIGNALING_PATHWAY_Adipose - Visceral (Omentum)_Skin - Sun Exposed (Lower leg)
Source_IL4R	Skin - Sun Exposed (Lower leg)	Adipose - Visceral (Omentum)	585.9001777058112	2.309709170803161	0.0104521303746456	Target_560,REACTOME_GPCR_LIGAND_BINDING	0	0.451945072638377	Source_IL4R_Target_560,REACTOME_GPCR_LIGAND_BINDING_Skin - Sun Exposed (Lower leg)_Adipose - Visceral (Omentum)	Source_IL4R_Target_560,REACTOME_GPCR_LIGAND_BINDING_Adipose - Visceral (Omentum)_Skin - Sun Exposed (Lower leg)
Source_IL4R	Skin - Sun Exposed (Lower leg)	Adipose - Visceral (Omentum)	585.9001777058112	2.309709170803161	0.0104521303746456	Target_562,KEGG_ARGININE_AND_PROLINE_METABOLISM	2.5965308016706e-4	-0.297375936482332	Source_IL4R_Target_562,KEGG_ARGININE_AND_PROLINE_METABOLISM_Skin - Sun Exposed (Lower leg)_Adipose - Visceral (Omentum)	Source_IL4R_Target_562,KEGG_ARGININE_AND_PROLINE_METABOLISM_Adipose - Visceral (Omentum)_Skin - Sun Exposed (Lower leg)
Source_IL4R	Skin - Sun Exposed (Lower leg)	Adipose - Visceral (Omentum)	585.9001777058112	2.309709170803161	0.0104521303746456	Target_576,IRIS_DendriticCell-Control	0	-0.393056469888554	Source_IL4R_Target_576,IRIS_DendriticCell-Control_Skin - Sun Exposed (Lower leg)_Adipose - Visceral (Omentum)	Source_IL4R_Target_576,IRIS_DendriticCell-Control_Adipose - Visceral (Omentum)_Skin - Sun Exposed (Lower leg)
Source_IL4R	Skin - Sun Exposed (Lower leg)	Adipose - Visceral (Omentum)	585.9001777058112	2.309709170803161	0.0104521303746456	Target_577,REACTOME_TRANSCRIPTION	0	-0.392818571352889	Source_IL4R_Target_577,REACTOME_TRANSCRIPTION_Skin - Sun Exposed (Lower leg)_Adipose - Visceral (Omentum)	Source_IL4R_Target_577,REACTOME_TRANSCRIPTION_Adipose - Visceral (Omentum)_Skin - Sun Exposed (Lower leg)
Source_IL4R	Skin - Sun Exposed (Lower leg)	Adipose - Visceral (Omentum)	585.9001777058112	2.309709170803161	0.0104521303746456	Target_583,KEGG_NEUROACTIVE_LIGAND_RECEPTOR_INTERACTION	0	-0.406368543039575	Source_IL4R_Target_583,KEGG_NEUROACTIVE_LIGAND_RECEPTOR_INTERACTION_Skin - Sun Exposed (Lower leg)_Adipose - Visceral (Omentum)	Source_IL4R_Target_583,KEGG_NEUROACTIVE_LIGAND_RECEPTOR_INTERACTION_Adipose - Visceral (Omentum)_Skin - Sun Exposed (Lower leg)
Source_IL4R	Skin - Sun Exposed (Lower leg)	Adipose - Visceral (Omentum)	585.9001777058112	2.309709170803161	0.0104521303746456	Target_589,REACTOME_GENERIC_TRANSCRIPTION_PATHWAY	0	0.441694404153375	Source_IL4R_Target_589,REACTOME_GENERIC_TRANSCRIPTION_PATHWAY_Skin - Sun Exposed (Lower leg)_Adipose - Visceral (Omentum)	Source_IL4R_Target_589,REACTOME_GENERIC_TRANSCRIPTION_PATHWAY_Adipose - Visceral (Omentum)_Skin - Sun Exposed (Lower leg)
Source_IL4R	Skin - Sun Exposed (Lower leg)	Adipose - Visceral (Omentum)	585.9001777058112	2.309709170803161	0.0104521303746456	Target_598,REACTOME_GENERIC_TRANSCRIPTION_PATHWAY	3.5890024285834e-9	0.367312652584494	Source_IL4R_Target_598,REACTOME_GENERIC_TRANSCRIPTION_PATHWAY_Skin - Sun Exposed (Lower leg)_Adipose - Visceral (Omentum)	Source_IL4R_Target_598,REACTOME_GENERIC_TRANSCRIPTION_PATHWAY_Adipose - Visceral (Omentum)_Skin - Sun Exposed (Lower leg)
Source_IL4R	Skin - Sun Exposed (Lower leg)	Adipose - Visceral (Omentum)	585.9001777058112	2.309709170803161	0.0104521303746456	Target_611,KEGG_BASE_EXCISION_REPAIR	9.71662590831812e-7	0.334585649215922	Source_IL4R_Target_611,KEGG_BASE_EXCISION_REPAIR_Skin - Sun Exposed (Lower leg)_Adipose - Visceral (Omentum)	Source_IL4R_Target_611,KEGG_BASE_EXCISION_REPAIR_Adipose - Visceral (Omentum)_Skin - Sun Exposed (Lower leg)
Source_IL4R	Skin - Sun Exposed (Lower leg)	Adipose - Visceral (Omentum)	585.9001777058112	2.309709170803161	0.0104521303746456	Target_615,KEGG_PATHWAYS_IN_CANCER	1.18341373411823e-6	0.333356703601982	Source_IL4R_Target_615,KEGG_PATHWAYS_IN_CANCER_Skin - Sun Exposed (Lower leg)_Adipose - Visceral (Omentum)	Source_IL4R_Target_615,KEGG_PATHWAYS_IN_CANCER_Adipose - Visceral (Omentum)_Skin - Sun Exposed (Lower leg)
Source_IL4R	Skin - Sun Exposed (Lower leg)	Adipose - Visceral (Omentum)	585.9001777058112	2.309709170803161	0.0104521303746456	Target_616,IRIS_DendriticCell-LPSstimulated	1.3368627292864e-4	0.302078741459482	Source_IL4R_Target_616,IRIS_DendriticCell-LPSstimulated_Skin - Sun Exposed (Lower leg)_Adipose - Visceral (Omentum)	Source_IL4R_Target_616,IRIS_DendriticCell-LPSstimulated_Adipose - Visceral (Omentum)_Skin - Sun Exposed (Lower leg)
Source_IL4R	Skin - Sun Exposed (Lower leg)	Adipose - Visceral (Omentum)	585.9001777058112	2.309709170803161	0.0104521303746456	Target_619,KEGG_UBIQUITIN_MEDIATED_PROTEOLYSIS	0	-0.440613822571989	Source_IL4R_Target_619,KEGG_UBIQUITIN_MEDIATED_PROTEOLYSIS_Skin - Sun Exposed (Lower leg)_Adipose - Visceral (Omentum)	Source_IL4R_Target_619,KEGG_UBIQUITIN_MEDIATED_PROTEOLYSIS_Adipose - Visceral (Omentum)_Skin - Sun Exposed (Lower leg)
Source_IL4R	Skin - Sun Exposed (Lower leg)	Adipose - Visceral (Omentum)	585.9001777058112	2.309709170803161	0.0104521303746456	Target_622,IRIS_DendriticCell-LPSstimulated	4.9906191360205e-4	0.292662536998177	Source_IL4R_Target_622,IRIS_DendriticCell-LPSstimulated_Skin - Sun Exposed (Lower leg)_Adipose - Visceral (Omentum)	Source_IL4R_Target_622,IRIS_DendriticCell-LPSstimulated_Adipose - Visceral (Omentum)_Skin - Sun Exposed (Lower leg)
Source_IL4R	Skin - Sun Exposed (Lower leg)	Adipose - Visceral (Omentum)	585.9001777058112	2.309709170803161	0.0104521303746456	Target_624,REACTOME_CELL_CYCLE_MITOTIC	0	0.419659694709181	Source_IL4R_Target_624,REACTOME_CELL_CYCLE_MITOTIC_Skin - Sun Exposed (Lower leg)_Adipose - Visceral (Omentum)	Source_IL4R_Target_624,REACTOME_CELL_CYCLE_MITOTIC_Adipose - Visceral (Omentum)_Skin - Sun Exposed (Lower leg)
Source_IL4R	Skin - Sun Exposed (Lower leg)	Adipose - Visceral (Omentum)	585.9001777058112	2.309709170803161	0.0104521303746456	Target_627,REACTOME_GENERIC_TRANSCRIPTION_PATHWAY	2.5820120905129e-5	-0.31337743444296	Source_IL4R_Target_627,REACTOME_GENERIC_TRANSCRIPTION_PATHWAY_Skin - Sun Exposed (Lower leg)_Adipose - Visceral (Omentum)	Source_IL4R_Target_627,REACTOME_GENERIC_TRANSCRIPTION_PATHWAY_Adipose - Visceral (Omentum)_Skin - Sun Exposed (Lower leg)
Source_IL4R	Skin - Sun Exposed (Lower leg)	Adipose - Visceral (Omentum)	585.9001777058112	2.309709170803161	0.0104521303746456	Target_632,REACTOME_GENERIC_TRANSCRIPTION_PATHWAY	0	0.419363974583419	Source_IL4R_Target_632,REACTOME_GENERIC_TRANSCRIPTION_PATHWAY_Skin - Sun Exposed (Lower leg)_Adipose - Visceral (Omentum)	Source_IL4R_Target_632,REACTOME_GENERIC_TRANSCRIPTION_PATHWAY_Adipose - Visceral (Omentum)_Skin - Sun Exposed (Lower leg)
Source_IL4R	Skin - Sun Exposed (Lower leg)	Adipose - Visceral (Omentum)	585.9001777058112	2.309709170803161	0.0104521303746456	Target_637,REACTOME_AMYLOIDS	1.93806131143504e-8	0.357961476735949	Source_IL4R_Target_637,REACTOME_AMYLOIDS_Skin - Sun Exposed (Lower leg)_Adipose - Visceral (Omentum)	Source_IL4R_Target_637,REACTOME_AMYLOIDS_Adipose - Visceral (Omentum)_Skin - Sun Exposed (Lower leg)
Source_IL4R	Skin - Sun Exposed (Lower leg)	Adipose - Visceral (Omentum)	585.9001777058112	2.309709170803161	0.0104521303746456	Target_651,REACTOME_DEVELOPMENTAL_BIOLOGY	0	0.434433173729677	Source_IL4R_Target_651,REACTOME_DEVELOPMENTAL_BIOLOGY_Skin - Sun Exposed (Lower leg)_Adipose - Visceral (Omentum)	Source_IL4R_Target_651,REACTOME_DEVELOPMENTAL_BIOLOGY_Adipose - Visceral (Omentum)_Skin - Sun Exposed (Lower leg)
Source_IL4R	Skin - Sun Exposed (Lower leg)	Adipose - Visceral (Omentum)	585.9001777058112	2.309709170803161	0.0104521303746456	Target_67,REACTOME_PROCESSING_OF_CAPPED_INTRON_CONTAINING_PRE_MRNA	2.90352689140683e-5	-0.31258681806755	Source_IL4R_Target_67,REACTOME_PROCESSING_OF_CAPPED_INTRON_CONTAINING_PRE_MRNA_Skin - Sun Exposed (Lower leg)_Adipose - Visceral (Omentum)	Source_IL4R_Target_67,REACTOME_PROCESSING_OF_CAPPED_INTRON_CONTAINING_PRE_MRNA_Adipose - Visceral (Omentum)_Skin - Sun Exposed (Lower leg)
Source_IL4R	Skin - Sun Exposed (Lower leg)	Adipose - Visceral (Omentum)	585.9001777058112	2.309709170803161	0.0104521303746456	Target_670,REACTOME_GENERIC_TRANSCRIPTION_PATHWAY	8.29896994902768e-6	0.320906038606921	Source_IL4R_Target_670,REACTOME_GENERIC_TRANSCRIPTION_PATHWAY_Skin - Sun Exposed (Lower leg)_Adipose - Visceral (Omentum)	Source_IL4R_Target_670,REACTOME_GENERIC_TRANSCRIPTION_PATHWAY_Adipose - Visceral (Omentum)_Skin - Sun Exposed (Lower leg)
Source_IL4R	Skin - Sun Exposed (Lower leg)	Adipose - Visceral (Omentum)	585.9001777058112	2.309709170803161	0.0104521303746456	Target_679,REACTOME_GPCR_DOWNSTREAM_SIGNALING	1.41167428857614e-8	-0.359773987597363	Source_IL4R_Target_679,REACTOME_GPCR_DOWNSTREAM_SIGNALING_Skin - Sun Exposed (Lower leg)_Adipose - Visceral (Omentum)	Source_IL4R_Target_679,REACTOME_GPCR_DOWNSTREAM_SIGNALING_Adipose - Visceral (Omentum)_Skin - Sun Exposed (Lower leg)
Source_IL4R	Skin - Sun Exposed (Lower leg)	Adipose - Visceral (Omentum)	585.9001777058112	2.309709170803161	0.0104521303746456	Target_683,REACTOME_GENERIC_TRANSCRIPTION_PATHWAY	5.7680054363906e-4	0.291606453264732	Source_IL4R_Target_683,REACTOME_GENERIC_TRANSCRIPTION_PATHWAY_Skin - Sun Exposed (Lower leg)_Adipose - Visceral (Omentum)	Source_IL4R_Target_683,REACTOME_GENERIC_TRANSCRIPTION_PATHWAY_Adipose - Visceral (Omentum)_Skin - Sun Exposed (Lower leg)
Source_IL4R	Skin - Sun Exposed (Lower leg)	Adipose - Visceral (Omentum)	585.9001777058112	2.309709170803161	0.0104521303746456	Target_685,REACTOME_SIGNALING_BY_GPCR	1.19633414286113e-10	-0.38653085738691	Source_IL4R_Target_685,REACTOME_SIGNALING_BY_GPCR_Skin - Sun Exposed (Lower leg)_Adipose - Visceral (Omentum)	Source_IL4R_Target_685,REACTOME_SIGNALING_BY_GPCR_Adipose - Visceral (Omentum)_Skin - Sun Exposed (Lower leg)
Source_IL4R	Skin - Sun Exposed (Lower leg)	Adipose - Visceral (Omentum)	585.9001777058112	2.309709170803161	0.0104521303746456	Target_69,PID_IL6_7PATHWAY	6.5439477614504e-8	-0.350881755656128	Source_IL4R_Target_69,PID_IL6_7PATHWAY_Skin - Sun Exposed (Lower leg)_Adipose - Visceral (Omentum)	Source_IL4R_Target_69,PID_IL6_7PATHWAY_Adipose - Visceral (Omentum)_Skin - Sun Exposed (Lower leg)
Source_IL4R	Skin - Sun Exposed (Lower leg)	Adipose - Visceral (Omentum)	585.9001777058112	2.309709170803161	0.0104521303746456	Target_691,SVM T cells CD8	9.00133772430145e-6	0.320374036309273	Source_IL4R_Target_691,SVM T cells CD8_Skin - Sun Exposed (Lower leg)_Adipose - Visceral (Omentum)	Source_IL4R_Target_691,SVM T cells CD8_Adipose - Visceral (Omentum)_Skin - Sun Exposed (Lower leg)
Source_IL4R	Skin - Sun Exposed (Lower leg)	Adipose - Visceral (Omentum)	585.9001777058112	2.309709170803161	0.0104521303746456	Target_692,REACTOME_TRANSPORT_OF_INORGANIC_CATIONS_ANIONS_AND_AMINO_ACIDS_OLIGOPEPTIDES	0.00150820290156117	-0.284481714510003	Source_IL4R_Target_692,REACTOME_TRANSPORT_OF_INORGANIC_CATIONS_ANIONS_AND_AMINO_ACIDS_OLIGOPEPTIDES_Skin - Sun Exposed (Lower leg)_Adipose - Visceral (Omentum)	Source_IL4R_Target_692,REACTOME_TRANSPORT_OF_INORGANIC_CATIONS_ANIONS_AND_AMINO_ACIDS_OLIGOPEPTIDES_Adipose - Visceral (Omentum)_Skin - Sun Exposed (Lower leg)
Source_IL4R	Skin - Sun Exposed (Lower leg)	Adipose - Visceral (Omentum)	585.9001777058112	2.309709170803161	0.0104521303746456	Target_94,KEGG_SPLICEOSOME	8.29526131318481e-6	-0.320908876700178	Source_IL4R_Target_94,KEGG_SPLICEOSOME_Skin - Sun Exposed (Lower leg)_Adipose - Visceral (Omentum)	Source_IL4R_Target_94,KEGG_SPLICEOSOME_Adipose - Visceral (Omentum)_Skin - Sun Exposed (Lower leg)
Source_IL4R	Skin - Sun Exposed (Lower leg)	Adipose - Visceral (Omentum)	585.9001777058112	2.309709170803161	0.0104521303746456	Target_LV 127	0	0.404637475431377	Source_IL4R_Target_LV 127_Skin - Sun Exposed (Lower leg)_Adipose - Visceral (Omentum)	Source_IL4R_Target_LV 127_Adipose - Visceral (Omentum)_Skin - Sun Exposed (Lower leg)
Source_IL4R	Skin - Sun Exposed (Lower leg)	Adipose - Visceral (Omentum)	585.9001777058112	2.309709170803161	0.0104521303746456	Target_LV 177	0.00101289580229991	0.2874568816634	Source_IL4R_Target_LV 177_Skin - Sun Exposed (Lower leg)_Adipose - Visceral (Omentum)	Source_IL4R_Target_LV 177_Adipose - Visceral (Omentum)_Skin - Sun Exposed (Lower leg)
Source_IL4R	Skin - Sun Exposed (Lower leg)	Adipose - Visceral (Omentum)	585.9001777058112	2.309709170803161	0.0104521303746456	Target_LV 181	1.24654428683701e-5	0.318231676523441	Source_IL4R_Target_LV 181_Skin - Sun Exposed (Lower leg)_Adipose - Visceral (Omentum)	Source_IL4R_Target_LV 181_Adipose - Visceral (Omentum)_Skin - Sun Exposed (Lower leg)
Source_IL4R	Skin - Sun Exposed (Lower leg)	Adipose - Visceral (Omentum)	585.9001777058112	2.309709170803161	0.0104521303746456	Target_LV 200	0	0.460714256216356	Source_IL4R_Target_LV 200_Skin - Sun Exposed (Lower leg)_Adipose - Visceral (Omentum)	Source_IL4R_Target_LV 200_Adipose - Visceral (Omentum)_Skin - Sun Exposed (Lower leg)
Source_IL4R	Skin - Sun Exposed (Lower leg)	Adipose - Visceral (Omentum)	585.9001777058112	2.309709170803161	0.0104521303746456	Target_LV 208	0	-0.391077531095511	Source_IL4R_Target_LV 208_Skin - Sun Exposed (Lower leg)_Adipose - Visceral (Omentum)	Source_IL4R_Target_LV 208_Adipose - Visceral (Omentum)_Skin - Sun Exposed (Lower leg)
Source_IL4R	Skin - Sun Exposed (Lower leg)	Adipose - Visceral (Omentum)	585.9001777058112	2.309709170803161	0.0104521303746456	Target_LV 211	1.28651381055001e-5	0.318023147652504	Source_IL4R_Target_LV 211_Skin - Sun Exposed (Lower leg)_Adipose - Visceral (Omentum)	Source_IL4R_Target_LV 211_Adipose - Visceral (Omentum)_Skin - Sun Exposed (Lower leg)
Source_IL4R	Skin - Sun Exposed (Lower leg)	Adipose - Visceral (Omentum)	585.9001777058112	2.309709170803161	0.0104521303746456	Target_LV 212	3.787047171595e-4	-0.294663863028528	Source_IL4R_Target_LV 212_Skin - Sun Exposed (Lower leg)_Adipose - Visceral (Omentum)	Source_IL4R_Target_LV 212_Adipose - Visceral (Omentum)_Skin - Sun Exposed (Lower leg)
Source_IL4R	Skin - Sun Exposed (Lower leg)	Adipose - Visceral (Omentum)	585.9001777058112	2.309709170803161	0.0104521303746456	Target_LV 217	0	-0.425277582896288	Source_IL4R_Target_LV 217_Skin - Sun Exposed (Lower leg)_Adipose - Visceral (Omentum)	Source_IL4R_Target_LV 217_Adipose - Visceral (Omentum)_Skin - Sun Exposed (Lower leg)
Source_IL4R	Skin - Sun Exposed (Lower leg)	Adipose - Visceral (Omentum)	585.9001777058112	2.309709170803161	0.0104521303746456	Target_LV 231	6.48413105430734e-8	-0.350936095571807	Source_IL4R_Target_LV 231_Skin - Sun Exposed (Lower leg)_Adipose - Visceral (Omentum)	Source_IL4R_Target_LV 231_Adipose - Visceral (Omentum)_Skin - Sun Exposed (Lower leg)
Source_IL4R	Skin - Sun Exposed (Lower leg)	Adipose - Visceral (Omentum)	585.9001777058112	2.309709170803161	0.0104521303746456	Target_LV 272	0.00344106051837501	-0.278203406435489	Source_IL4R_Target_LV 272_Skin - Sun Exposed (Lower leg)_Adipose - Visceral (Omentum)	Source_IL4R_Target_LV 272_Adipose - Visceral (Omentum)_Skin - Sun Exposed (Lower leg)
Source_IL4R	Skin - Sun Exposed (Lower leg)	Adipose - Visceral (Omentum)	585.9001777058112	2.309709170803161	0.0104521303746456	Target_LV 275	5.981670714305661e-10	0.377308884034886	Source_IL4R_Target_LV 275_Skin - Sun Exposed (Lower leg)_Adipose - Visceral (Omentum)	Source_IL4R_Target_LV 275_Adipose - Visceral (Omentum)_Skin - Sun Exposed (Lower leg)
Source_IL4R	Skin - Sun Exposed (Lower leg)	Adipose - Visceral (Omentum)	585.9001777058112	2.309709170803161	0.0104521303746456	Target_LV 291	0	0.419733560197426	Source_IL4R_Target_LV 291_Skin - Sun Exposed (Lower leg)_Adipose - Visceral (Omentum)	Source_IL4R_Target_LV 291_Adipose - Visceral (Omentum)_Skin - Sun Exposed (Lower leg)
Source_IL4R	Skin - Sun Exposed (Lower leg)	Adipose - Visceral (Omentum)	585.9001777058112	2.309709170803161	0.0104521303746456	Target_LV 292	0.00288571969695717	0.279556279877287	Source_IL4R_Target_LV 292_Skin - Sun Exposed (Lower leg)_Adipose - Visceral (Omentum)	Source_IL4R_Target_LV 292_Adipose - Visceral (Omentum)_Skin - Sun Exposed (Lower leg)
Source_IL4R	Skin - Sun Exposed (Lower leg)	Adipose - Visceral (Omentum)	585.9001777058112	2.309709170803161	0.0104521303746456	Target_LV 298	6.76257782605827e-5	0.306820311484576	Source_IL4R_Target_LV 298_Skin - Sun Exposed (Lower leg)_Adipose - Visceral (Omentum)	Source_IL4R_Target_LV 298_Adipose - Visceral (Omentum)_Skin - Sun Exposed (Lower leg)
Source_IL4R	Skin - Sun Exposed (Lower leg)	Adipose - Visceral (Omentum)	585.9001777058112	2.309709170803161	0.0104521303746456	Target_LV 301	0	0.395813660007979	Source_IL4R_Target_LV 301_Skin - Sun Exposed (Lower leg)_Adipose - Visceral (Omentum)	Source_IL4R_Target_LV 301_Adipose - Visceral (Omentum)_Skin - Sun Exposed (Lower leg)
Source_IL4R	Skin - Sun Exposed (Lower leg)	Adipose - Visceral (Omentum)	585.9001777058112	2.309709170803161	0.0104521303746456	Target_LV 307	0.00369845934611668	0.277646802637773	Source_IL4R_Target_LV 307_Skin - Sun Exposed (Lower leg)_Adipose - Visceral (Omentum)	Source_IL4R_Target_LV 307_Adipose - Visceral (Omentum)_Skin - Sun Exposed (Lower leg)
Source_IL4R	Skin - Sun Exposed (Lower leg)	Adipose - Visceral (Omentum)	585.9001777058112	2.309709170803161	0.0104521303746456	Target_LV 318	3.50765170686884e-7	-0.340853727136179	Source_IL4R_Target_LV 318_Skin - Sun Exposed (Lower leg)_Adipose - Visceral (Omentum)	Source_IL4R_Target_LV 318_Adipose - Visceral (Omentum)_Skin - Sun Exposed (Lower leg)
Source_IL4R	Skin - Sun Exposed (Lower leg)	Adipose - Visceral (Omentum)	585.9001777058112	2.309709170803161	0.0104521303746456	Target_LV 386	1.11841690013659e-5	-0.318947268693092	Source_IL4R_Target_LV 386_Skin - Sun Exposed (Lower leg)_Adipose - Visceral (Omentum)	Source_IL4R_Target_LV 386_Adipose - Visceral (Omentum)_Skin - Sun Exposed (Lower leg)
Source_IL4R	Skin - Sun Exposed (Lower leg)	Adipose - Visceral (Omentum)	585.9001777058112	2.309709170803161	0.0104521303746456	Target_LV 414	2.60800843143727e-8	-0.356218967946979	Source_IL4R_Target_LV 414_Skin - Sun Exposed (Lower leg)_Adipose - Visceral (Omentum)	Source_IL4R_Target_LV 414_Adipose - Visceral (Omentum)_Skin - Sun Exposed (Lower leg)
Source_IL4R	Skin - Sun Exposed (Lower leg)	Adipose - Visceral (Omentum)	585.9001777058112	2.309709170803161	0.0104521303746456	Target_LV 427	3.1271863447512e-4	-0.296043193354389	Source_IL4R_Target_LV 427_Skin - Sun Exposed (Lower leg)_Adipose - Visceral (Omentum)	Source_IL4R_Target_LV 427_Adipose - Visceral (Omentum)_Skin - Sun Exposed (Lower leg)
Source_IL4R	Skin - Sun Exposed (Lower leg)	Adipose - Visceral (Omentum)	585.9001777058112	2.309709170803161	0.0104521303746456	Target_LV 444	1.5011720458035e-4	-0.30126362628757	Source_IL4R_Target_LV 444_Skin - Sun Exposed (Lower leg)_Adipose - Visceral (Omentum)	Source_IL4R_Target_LV 444_Adipose - Visceral (Omentum)_Skin - Sun Exposed (Lower leg)
Source_IL4R	Skin - Sun Exposed (Lower leg)	Adipose - Visceral (Omentum)	585.9001777058112	2.309709170803161	0.0104521303746456	Target_LV 449	6.07043870770596e-6	-0.322943730863658	Source_IL4R_Target_LV 449_Skin - Sun Exposed (Lower leg)_Adipose - Visceral (Omentum)	Source_IL4R_Target_LV 449_Adipose - Visceral (Omentum)_Skin - Sun Exposed (Lower leg)
Source_IL4R	Skin - Sun Exposed (Lower leg)	Adipose - Visceral (Omentum)	585.9001777058112	2.309709170803161	0.0104521303746456	Target_LV 499	9.19502422203067e-6	0.320234429988626	Source_IL4R_Target_LV 499_Skin - Sun Exposed (Lower leg)_Adipose - Visceral (Omentum)	Source_IL4R_Target_LV 499_Adipose - Visceral (Omentum)_Skin - Sun Exposed (Lower leg)
Source_IL4R	Skin - Sun Exposed (Lower leg)	Adipose - Visceral (Omentum)	585.9001777058112	2.309709170803161	0.0104521303746456	Target_LV 513	0.00475656999917895	0.275695598451495	Source_IL4R_Target_LV 513_Skin - Sun Exposed (Lower leg)_Adipose - Visceral (Omentum)	Source_IL4R_Target_LV 513_Adipose - Visceral (Omentum)_Skin - Sun Exposed (Lower leg)
Source_IL4R	Skin - Sun Exposed (Lower leg)	Adipose - Visceral (Omentum)	585.9001777058112	2.309709170803161	0.0104521303746456	Target_LV 52	0	0.428409093046126	Source_IL4R_Target_LV 52_Skin - Sun Exposed (Lower leg)_Adipose - Visceral (Omentum)	Source_IL4R_Target_LV 52_Adipose - Visceral (Omentum)_Skin - Sun Exposed (Lower leg)
Source_IL4R	Skin - Sun Exposed (Lower leg)	Adipose - Visceral (Omentum)	585.9001777058112	2.309709170803161	0.0104521303746456	Target_LV 546	2.16943233466438e-6	-0.329542871587137	Source_IL4R_Target_LV 546_Skin - Sun Exposed (Lower leg)_Adipose - Visceral (Omentum)	Source_IL4R_Target_LV 546_Adipose - Visceral (Omentum)_Skin - Sun Exposed (Lower leg)
Source_IL4R	Skin - Sun Exposed (Lower leg)	Adipose - Visceral (Omentum)	585.9001777058112	2.309709170803161	0.0104521303746456	Target_LV 561	6.58940845887912e-6	0.322410529231104	Source_IL4R_Target_LV 561_Skin - Sun Exposed (Lower leg)_Adipose - Visceral (Omentum)	Source_IL4R_Target_LV 561_Adipose - Visceral (Omentum)_Skin - Sun Exposed (Lower leg)
Source_IL4R	Skin - Sun Exposed (Lower leg)	Adipose - Visceral (Omentum)	585.9001777058112	2.309709170803161	0.0104521303746456	Target_LV 594	0	-0.388854289313282	Source_IL4R_Target_LV 594_Skin - Sun Exposed (Lower leg)_Adipose - Visceral (Omentum)	Source_IL4R_Target_LV 594_Adipose - Visceral (Omentum)_Skin - Sun Exposed (Lower leg)
Source_IL4R	Skin - Sun Exposed (Lower leg)	Adipose - Visceral (Omentum)	585.9001777058112	2.309709170803161	0.0104521303746456	Target_LV 602	4.78533657144453e-9	-0.365928062514682	Source_IL4R_Target_LV 602_Skin - Sun Exposed (Lower leg)_Adipose - Visceral (Omentum)	Source_IL4R_Target_LV 602_Adipose - Visceral (Omentum)_Skin - Sun Exposed (Lower leg)
Source_IL4R	Skin - Sun Exposed (Lower leg)	Adipose - Visceral (Omentum)	585.9001777058112	2.309709170803161	0.0104521303746456	Target_LV 633	1.7945012142917e-8	-0.358362252315166	Source_IL4R_Target_LV 633_Skin - Sun Exposed (Lower leg)_Adipose - Visceral (Omentum)	Source_IL4R_Target_LV 633_Adipose - Visceral (Omentum)_Skin - Sun Exposed (Lower leg)
Source_IL4R	Skin - Sun Exposed (Lower leg)	Adipose - Visceral (Omentum)	585.9001777058112	2.309709170803161	0.0104521303746456	Target_LV 649	0	-0.388027307928429	Source_IL4R_Target_LV 649_Skin - Sun Exposed (Lower leg)_Adipose - Visceral (Omentum)	Source_IL4R_Target_LV 649_Adipose - Visceral (Omentum)_Skin - Sun Exposed (Lower leg)
Source_IL4R	Skin - Sun Exposed (Lower leg)	Adipose - Visceral (Omentum)	585.9001777058112	2.309709170803161	0.0104521303746456	Target_LV 660	1.4424272540525e-4	0.301544608363817	Source_IL4R_Target_LV 660_Skin - Sun Exposed (Lower leg)_Adipose - Visceral (Omentum)	Source_IL4R_Target_LV 660_Adipose - Visceral (Omentum)_Skin - Sun Exposed (Lower leg)
Source_IL4R	Skin - Sun Exposed (Lower leg)	Adipose - Visceral (Omentum)	585.9001777058112	2.309709170803161	0.0104521303746456	Target_LV 665	0	-0.401069371556696	Source_IL4R_Target_LV 665_Skin - Sun Exposed (Lower leg)_Adipose - Visceral (Omentum)	Source_IL4R_Target_LV 665_Adipose - Visceral (Omentum)_Skin - Sun Exposed (Lower leg)
Source_IL4R	Skin - Sun Exposed (Lower leg)	Adipose - Visceral (Omentum)	585.9001777058112	2.309709170803161	0.0104521303746456	Target_LV 684	0.00319287824886993	-0.278779691862971	Source_IL4R_Target_LV 684_Skin - Sun Exposed (Lower leg)_Adipose - Visceral (Omentum)	Source_IL4R_Target_LV 684_Adipose - Visceral (Omentum)_Skin - Sun Exposed (Lower leg)
Source_IL4R	Skin - Sun Exposed (Lower leg)	Adipose - Visceral (Omentum)	585.9001777058112	2.309709170803161	0.0104521303746456	Target_LV 690	9.57067314288906e-10	0.374308422949728	Source_IL4R_Target_LV 690_Skin - Sun Exposed (Lower leg)_Adipose - Visceral (Omentum)	Source_IL4R_Target_LV 690_Adipose - Visceral (Omentum)_Skin - Sun Exposed (Lower leg)
Source_IL4R	Skin - Sun Exposed (Lower leg)	Adipose - Visceral (Omentum)	585.9001777058112	2.309709170803161	0.0104521303746456	Target_LV 85	1.96198799429226e-8	-0.357872496626319	Source_IL4R_Target_LV 85_Skin - Sun Exposed (Lower leg)_Adipose - Visceral (Omentum)	Source_IL4R_Target_LV 85_Adipose - Visceral (Omentum)_Skin - Sun Exposed (Lower leg)
Source_APOC2	Skin - Sun Exposed (Lower leg)	Adipose - Visceral (Omentum)	563.3166027738719	2.191644716112482	0.014202585238949171	Target_132,REACTOME_ADAPTIVE_IMMUNE_SYSTEM	2.00517565684954e-6	0.330041358352586	Source_APOC2_Target_132,REACTOME_ADAPTIVE_IMMUNE_SYSTEM_Skin - Sun Exposed (Lower leg)_Adipose - Visceral (Omentum)	Source_APOC2_Target_132,REACTOME_ADAPTIVE_IMMUNE_SYSTEM_Adipose - Visceral (Omentum)_Skin - Sun Exposed (Lower leg)
Source_APOC2	Skin - Sun Exposed (Lower leg)	Adipose - Visceral (Omentum)	563.3166027738719	2.191644716112482	0.014202585238949171	Target_144,PID_MET_PATHWAY	9.99143582427475e-5	-0.304115112706165	Source_APOC2_Target_144,PID_MET_PATHWAY_Skin - Sun Exposed (Lower leg)_Adipose - Visceral (Omentum)	Source_APOC2_Target_144,PID_MET_PATHWAY_Adipose - Visceral (Omentum)_Skin - Sun Exposed (Lower leg)
Source_APOC2	Skin - Sun Exposed (Lower leg)	Adipose - Visceral (Omentum)	563.3166027738719	2.191644716112482	0.014202585238949171	Target_156,REACTOME_MUSCLE_CONTRACTION	1.21188648671833e-7	0.347242088500282	Source_APOC2_Target_156,REACTOME_MUSCLE_CONTRACTION_Skin - Sun Exposed (Lower leg)_Adipose - Visceral (Omentum)	Source_APOC2_Target_156,REACTOME_MUSCLE_CONTRACTION_Adipose - Visceral (Omentum)_Skin - Sun Exposed (Lower leg)
Source_APOC2	Skin - Sun Exposed (Lower leg)	Adipose - Visceral (Omentum)	563.3166027738719	2.191644716112482	0.014202585238949171	Target_158,PID_P53DOWNSTREAMPATHWAY	1.24753724417559e-6	-0.333026542823849	Source_APOC2_Target_158,PID_P53DOWNSTREAMPATHWAY_Skin - Sun Exposed (Lower leg)_Adipose - Visceral (Omentum)	Source_APOC2_Target_158,PID_P53DOWNSTREAMPATHWAY_Adipose - Visceral (Omentum)_Skin - Sun Exposed (Lower leg)
Source_APOC2	Skin - Sun Exposed (Lower leg)	Adipose - Visceral (Omentum)	563.3166027738719	2.191644716112482	0.014202585238949171	Target_16,REACTOME_GLYCOSAMINOGLYCAN_METABOLISM	0.00473489768838053	-0.275731149146414	Source_APOC2_Target_16,REACTOME_GLYCOSAMINOGLYCAN_METABOLISM_Skin - Sun Exposed (Lower leg)_Adipose - Visceral (Omentum)	Source_APOC2_Target_16,REACTOME_GLYCOSAMINOGLYCAN_METABOLISM_Adipose - Visceral (Omentum)_Skin - Sun Exposed (Lower leg)
Source_APOC2	Skin - Sun Exposed (Lower leg)	Adipose - Visceral (Omentum)	563.3166027738719	2.191644716112482	0.014202585238949171	Target_17,KEGG_INSULIN_SIGNALING_PATHWAY	1.9450335468196e-4	0.299432960760111	Source_APOC2_Target_17,KEGG_INSULIN_SIGNALING_PATHWAY_Skin - Sun Exposed (Lower leg)_Adipose - Visceral (Omentum)	Source_APOC2_Target_17,KEGG_INSULIN_SIGNALING_PATHWAY_Adipose - Visceral (Omentum)_Skin - Sun Exposed (Lower leg)
Source_APOC2	Skin - Sun Exposed (Lower leg)	Adipose - Visceral (Omentum)	563.3166027738719	2.191644716112482	0.014202585238949171	Target_178,REACTOME_NUCLEAR_RECEPTOR_TRANSCRIPTION_PATHWAY	0.00206389149731434	0.282112650591728	Source_APOC2_Target_178,REACTOME_NUCLEAR_RECEPTOR_TRANSCRIPTION_PATHWAY_Skin - Sun Exposed (Lower leg)_Adipose - Visceral (Omentum)	Source_APOC2_Target_178,REACTOME_NUCLEAR_RECEPTOR_TRANSCRIPTION_PATHWAY_Adipose - Visceral (Omentum)_Skin - Sun Exposed (Lower leg)
Source_APOC2	Skin - Sun Exposed (Lower leg)	Adipose - Visceral (Omentum)	563.3166027738719	2.191644716112482	0.014202585238949171	Target_185,REACTOME_TRANSCRIPTION	0.00129060323955055	-0.285650282144636	Source_APOC2_Target_185,REACTOME_TRANSCRIPTION_Skin - Sun Exposed (Lower leg)_Adipose - Visceral (Omentum)	Source_APOC2_Target_185,REACTOME_TRANSCRIPTION_Adipose - Visceral (Omentum)_Skin - Sun Exposed (Lower leg)
Source_APOC2	Skin - Sun Exposed (Lower leg)	Adipose - Visceral (Omentum)	563.3166027738719	2.191644716112482	0.014202585238949171	Target_193,REACTOME_ER_PHAGOSOME_PATHWAY	0	-0.420338358845378	Source_APOC2_Target_193,REACTOME_ER_PHAGOSOME_PATHWAY_Skin - Sun Exposed (Lower leg)_Adipose - Visceral (Omentum)	Source_APOC2_Target_193,REACTOME_ER_PHAGOSOME_PATHWAY_Adipose - Visceral (Omentum)_Skin - Sun Exposed (Lower leg)
Source_APOC2	Skin - Sun Exposed (Lower leg)	Adipose - Visceral (Omentum)	563.3166027738719	2.191644716112482	0.014202585238949171	Target_196,KEGG_AXON_GUIDANCE	6.7833390087734e-4	0.290418419914821	Source_APOC2_Target_196,KEGG_AXON_GUIDANCE_Skin - Sun Exposed (Lower leg)_Adipose - Visceral (Omentum)	Source_APOC2_Target_196,KEGG_AXON_GUIDANCE_Adipose - Visceral (Omentum)_Skin - Sun Exposed (Lower leg)
Source_APOC2	Skin - Sun Exposed (Lower leg)	Adipose - Visceral (Omentum)	563.3166027738719	2.191644716112482	0.014202585238949171	Target_209,REACTOME_METABOLISM_OF_LIPIDS_AND_LIPOPROTEINS	2.15340145715004e-5	0.314595750513644	Source_APOC2_Target_209,REACTOME_METABOLISM_OF_LIPIDS_AND_LIPOPROTEINS_Skin - Sun Exposed (Lower leg)_Adipose - Visceral (Omentum)	Source_APOC2_Target_209,REACTOME_METABOLISM_OF_LIPIDS_AND_LIPOPROTEINS_Adipose - Visceral (Omentum)_Skin - Sun Exposed (Lower leg)
Source_APOC2	Skin - Sun Exposed (Lower leg)	Adipose - Visceral (Omentum)	563.3166027738719	2.191644716112482	0.014202585238949171	Target_220,REACTOME_METABOLISM_OF_LIPIDS_AND_LIPOPROTEINS	2.9735220094373e-4	-0.296404988885883	Source_APOC2_Target_220,REACTOME_METABOLISM_OF_LIPIDS_AND_LIPOPROTEINS_Skin - Sun Exposed (Lower leg)_Adipose - Visceral (Omentum)	Source_APOC2_Target_220,REACTOME_METABOLISM_OF_LIPIDS_AND_LIPOPROTEINS_Adipose - Visceral (Omentum)_Skin - Sun Exposed (Lower leg)
Source_APOC2	Skin - Sun Exposed (Lower leg)	Adipose - Visceral (Omentum)	563.3166027738719	2.191644716112482	0.014202585238949171	Target_23,MIPS_CEN_COMPLEX	2.5146943682941e-7	0.342869540482089	Source_APOC2_Target_23,MIPS_CEN_COMPLEX_Skin - Sun Exposed (Lower leg)_Adipose - Visceral (Omentum)	Source_APOC2_Target_23,MIPS_CEN_COMPLEX_Adipose - Visceral (Omentum)_Skin - Sun Exposed (Lower leg)
Source_APOC2	Skin - Sun Exposed (Lower leg)	Adipose - Visceral (Omentum)	563.3166027738719	2.191644716112482	0.014202585238949171	Target_234,REACTOME_GENERIC_TRANSCRIPTION_PATHWAY	5.10537988134274e-5	0.308751533168144	Source_APOC2_Target_234,REACTOME_GENERIC_TRANSCRIPTION_PATHWAY_Skin - Sun Exposed (Lower leg)_Adipose - Visceral (Omentum)	Source_APOC2_Target_234,REACTOME_GENERIC_TRANSCRIPTION_PATHWAY_Adipose - Visceral (Omentum)_Skin - Sun Exposed (Lower leg)
Source_APOC2	Skin - Sun Exposed (Lower leg)	Adipose - Visceral (Omentum)	563.3166027738719	2.191644716112482	0.014202585238949171	Target_245,REACTOME_CELL_CYCLE_MITOTIC	2.61925397238016e-6	-0.328346184558962	Source_APOC2_Target_245,REACTOME_CELL_CYCLE_MITOTIC_Skin - Sun Exposed (Lower leg)_Adipose - Visceral (Omentum)	Source_APOC2_Target_245,REACTOME_CELL_CYCLE_MITOTIC_Adipose - Visceral (Omentum)_Skin - Sun Exposed (Lower leg)
Source_APOC2	Skin - Sun Exposed (Lower leg)	Adipose - Visceral (Omentum)	563.3166027738719	2.191644716112482	0.014202585238949171	Target_259,REACTOME_CLASS_A1_RHODOPSIN_LIKE_RECEPTORS	1.3159675571472502e-9	-0.373023797968649	Source_APOC2_Target_259,REACTOME_CLASS_A1_RHODOPSIN_LIKE_RECEPTORS_Skin - Sun Exposed (Lower leg)_Adipose - Visceral (Omentum)	Source_APOC2_Target_259,REACTOME_CLASS_A1_RHODOPSIN_LIKE_RECEPTORS_Adipose - Visceral (Omentum)_Skin - Sun Exposed (Lower leg)
Source_APOC2	Skin - Sun Exposed (Lower leg)	Adipose - Visceral (Omentum)	563.3166027738719	2.191644716112482	0.014202585238949171	Target_302,REACTOME_GENERIC_TRANSCRIPTION_PATHWAY	8.36620392785647e-6	0.320853185696483	Source_APOC2_Target_302,REACTOME_GENERIC_TRANSCRIPTION_PATHWAY_Skin - Sun Exposed (Lower leg)_Adipose - Visceral (Omentum)	Source_APOC2_Target_302,REACTOME_GENERIC_TRANSCRIPTION_PATHWAY_Adipose - Visceral (Omentum)_Skin - Sun Exposed (Lower leg)
Source_APOC2	Skin - Sun Exposed (Lower leg)	Adipose - Visceral (Omentum)	563.3166027738719	2.191644716112482	0.014202585238949171	Target_326,REACTOME_DEVELOPMENTAL_BIOLOGY	5.66421148615603e-5	-0.308039561837593	Source_APOC2_Target_326,REACTOME_DEVELOPMENTAL_BIOLOGY_Skin - Sun Exposed (Lower leg)_Adipose - Visceral (Omentum)	Source_APOC2_Target_326,REACTOME_DEVELOPMENTAL_BIOLOGY_Adipose - Visceral (Omentum)_Skin - Sun Exposed (Lower leg)
Source_APOC2	Skin - Sun Exposed (Lower leg)	Adipose - Visceral (Omentum)	563.3166027738719	2.191644716112482	0.014202585238949171	Target_328,REACTOME_NEURONAL_SYSTEM	0.00118649106443391	0.286278872116897	Source_APOC2_Target_328,REACTOME_NEURONAL_SYSTEM_Skin - Sun Exposed (Lower leg)_Adipose - Visceral (Omentum)	Source_APOC2_Target_328,REACTOME_NEURONAL_SYSTEM_Adipose - Visceral (Omentum)_Skin - Sun Exposed (Lower leg)
Source_APOC2	Skin - Sun Exposed (Lower leg)	Adipose - Visceral (Omentum)	563.3166027738719	2.191644716112482	0.014202585238949171	Target_35,REACTOME_TRANSMEMBRANE_TRANSPORT_OF_SMALL_MOLECULES	1.22026082571836e-7	-0.347200142148134	Source_APOC2_Target_35,REACTOME_TRANSMEMBRANE_TRANSPORT_OF_SMALL_MOLECULES_Skin - Sun Exposed (Lower leg)_Adipose - Visceral (Omentum)	Source_APOC2_Target_35,REACTOME_TRANSMEMBRANE_TRANSPORT_OF_SMALL_MOLECULES_Adipose - Visceral (Omentum)_Skin - Sun Exposed (Lower leg)
Source_APOC2	Skin - Sun Exposed (Lower leg)	Adipose - Visceral (Omentum)	563.3166027738719	2.191644716112482	0.014202585238949171	Target_364,IRIS_Neutrophil-Resting	0.00128660975654826	0.285673470192723	Source_APOC2_Target_364,IRIS_Neutrophil-Resting_Skin - Sun Exposed (Lower leg)_Adipose - Visceral (Omentum)	Source_APOC2_Target_364,IRIS_Neutrophil-Resting_Adipose - Visceral (Omentum)_Skin - Sun Exposed (Lower leg)
Source_APOC2	Skin - Sun Exposed (Lower leg)	Adipose - Visceral (Omentum)	563.3166027738719	2.191644716112482	0.014202585238949171	Target_37,KEGG_ALLOGRAFT_REJECTION	0.00375415109313515	-0.277531325312466	Source_APOC2_Target_37,KEGG_ALLOGRAFT_REJECTION_Skin - Sun Exposed (Lower leg)_Adipose - Visceral (Omentum)	Source_APOC2_Target_37,KEGG_ALLOGRAFT_REJECTION_Adipose - Visceral (Omentum)_Skin - Sun Exposed (Lower leg)
Source_APOC2	Skin - Sun Exposed (Lower leg)	Adipose - Visceral (Omentum)	563.3166027738719	2.191644716112482	0.014202585238949171	Target_373,REACTOME_MRNA_PROCESSING	8.1173233581122e-4	-0.289096524794851	Source_APOC2_Target_373,REACTOME_MRNA_PROCESSING_Skin - Sun Exposed (Lower leg)_Adipose - Visceral (Omentum)	Source_APOC2_Target_373,REACTOME_MRNA_PROCESSING_Adipose - Visceral (Omentum)_Skin - Sun Exposed (Lower leg)
Source_APOC2	Skin - Sun Exposed (Lower leg)	Adipose - Visceral (Omentum)	563.3166027738719	2.191644716112482	0.014202585238949171	Target_375,MIPS_SPLICEOSOME	3.12243211286756e-8	0.355193947969028	Source_APOC2_Target_375,MIPS_SPLICEOSOME_Skin - Sun Exposed (Lower leg)_Adipose - Visceral (Omentum)	Source_APOC2_Target_375,MIPS_SPLICEOSOME_Adipose - Visceral (Omentum)_Skin - Sun Exposed (Lower leg)
Source_APOC2	Skin - Sun Exposed (Lower leg)	Adipose - Visceral (Omentum)	563.3166027738719	2.191644716112482	0.014202585238949171	Target_382,REACTOME_NEURONAL_SYSTEM	0	0.387239533975056	Source_APOC2_Target_382,REACTOME_NEURONAL_SYSTEM_Skin - Sun Exposed (Lower leg)_Adipose - Visceral (Omentum)	Source_APOC2_Target_382,REACTOME_NEURONAL_SYSTEM_Adipose - Visceral (Omentum)_Skin - Sun Exposed (Lower leg)
Source_APOC2	Skin - Sun Exposed (Lower leg)	Adipose - Visceral (Omentum)	563.3166027738719	2.191644716112482	0.014202585238949171	Target_383,KEGG_PATHWAYS_IN_CANCER	4.78533657144453e-10	0.37791983995246903	Source_APOC2_Target_383,KEGG_PATHWAYS_IN_CANCER_Skin - Sun Exposed (Lower leg)_Adipose - Visceral (Omentum)	Source_APOC2_Target_383,KEGG_PATHWAYS_IN_CANCER_Adipose - Visceral (Omentum)_Skin - Sun Exposed (Lower leg)
Source_APOC2	Skin - Sun Exposed (Lower leg)	Adipose - Visceral (Omentum)	563.3166027738719	2.191644716112482	0.014202585238949171	Target_407,REACTOME_GENERIC_TRANSCRIPTION_PATHWAY	9.31530365675393e-5	-0.304602791511496	Source_APOC2_Target_407,REACTOME_GENERIC_TRANSCRIPTION_PATHWAY_Skin - Sun Exposed (Lower leg)_Adipose - Visceral (Omentum)	Source_APOC2_Target_407,REACTOME_GENERIC_TRANSCRIPTION_PATHWAY_Adipose - Visceral (Omentum)_Skin - Sun Exposed (Lower leg)
Source_APOC2	Skin - Sun Exposed (Lower leg)	Adipose - Visceral (Omentum)	563.3166027738719	2.191644716112482	0.014202585238949171	Target_409,IRIS_Monocyte-Day0	0.00110030368341318	-0.286841157448327	Source_APOC2_Target_409,IRIS_Monocyte-Day0_Skin - Sun Exposed (Lower leg)_Adipose - Visceral (Omentum)	Source_APOC2_Target_409,IRIS_Monocyte-Day0_Adipose - Visceral (Omentum)_Skin - Sun Exposed (Lower leg)
Source_APOC2	Skin - Sun Exposed (Lower leg)	Adipose - Visceral (Omentum)	563.3166027738719	2.191644716112482	0.014202585238949171	Target_41,KEGG_ARGININE_AND_PROLINE_METABOLISM	6.1984464609921e-6	0.322808068826082	Source_APOC2_Target_41,KEGG_ARGININE_AND_PROLINE_METABOLISM_Skin - Sun Exposed (Lower leg)_Adipose - Visceral (Omentum)	Source_APOC2_Target_41,KEGG_ARGININE_AND_PROLINE_METABOLISM_Adipose - Visceral (Omentum)_Skin - Sun Exposed (Lower leg)
Source_APOC2	Skin - Sun Exposed (Lower leg)	Adipose - Visceral (Omentum)	563.3166027738719	2.191644716112482	0.014202585238949171	Target_413,REACTOME_METABOLISM_OF_LIPIDS_AND_LIPOPROTEINS	3.87803675749865e-6	0.325837250757917	Source_APOC2_Target_413,REACTOME_METABOLISM_OF_LIPIDS_AND_LIPOPROTEINS_Skin - Sun Exposed (Lower leg)_Adipose - Visceral (Omentum)	Source_APOC2_Target_413,REACTOME_METABOLISM_OF_LIPIDS_AND_LIPOPROTEINS_Adipose - Visceral (Omentum)_Skin - Sun Exposed (Lower leg)
Source_APOC2	Skin - Sun Exposed (Lower leg)	Adipose - Visceral (Omentum)	563.3166027738719	2.191644716112482	0.014202585238949171	Target_415,REACTOME_GENERIC_TRANSCRIPTION_PATHWAY	5.05834002284544e-6	0.324125197729318	Source_APOC2_Target_415,REACTOME_GENERIC_TRANSCRIPTION_PATHWAY_Skin - Sun Exposed (Lower leg)_Adipose - Visceral (Omentum)	Source_APOC2_Target_415,REACTOME_GENERIC_TRANSCRIPTION_PATHWAY_Adipose - Visceral (Omentum)_Skin - Sun Exposed (Lower leg)
Source_APOC2	Skin - Sun Exposed (Lower leg)	Adipose - Visceral (Omentum)	563.3166027738719	2.191644716112482	0.014202585238949171	Target_428,REACTOME_GLOBAL_GENOMIC_NER_GG_NER	3.5890024285834e-9	0.367512340506958	Source_APOC2_Target_428,REACTOME_GLOBAL_GENOMIC_NER_GG_NER_Skin - Sun Exposed (Lower leg)_Adipose - Visceral (Omentum)	Source_APOC2_Target_428,REACTOME_GLOBAL_GENOMIC_NER_GG_NER_Adipose - Visceral (Omentum)_Skin - Sun Exposed (Lower leg)
Source_APOC2	Skin - Sun Exposed (Lower leg)	Adipose - Visceral (Omentum)	563.3166027738719	2.191644716112482	0.014202585238949171	Target_44,REACTOME_TRANSCRIPTION	1.7945012142917e-9	-0.37122447533676	Source_APOC2_Target_44,REACTOME_TRANSCRIPTION_Skin - Sun Exposed (Lower leg)_Adipose - Visceral (Omentum)	Source_APOC2_Target_44,REACTOME_TRANSCRIPTION_Adipose - Visceral (Omentum)_Skin - Sun Exposed (Lower leg)
Source_APOC2	Skin - Sun Exposed (Lower leg)	Adipose - Visceral (Omentum)	563.3166027738719	2.191644716112482	0.014202585238949171	Target_440,KEGG_MAPK_SIGNALING_PATHWAY	1.69688034823423e-6	0.331095546237767	Source_APOC2_Target_440,KEGG_MAPK_SIGNALING_PATHWAY_Skin - Sun Exposed (Lower leg)_Adipose - Visceral (Omentum)	Source_APOC2_Target_440,KEGG_MAPK_SIGNALING_PATHWAY_Adipose - Visceral (Omentum)_Skin - Sun Exposed (Lower leg)
Source_APOC2	Skin - Sun Exposed (Lower leg)	Adipose - Visceral (Omentum)	563.3166027738719	2.191644716112482	0.014202585238949171	Target_445,REACTOME_SIGNALING_BY_GPCR	0	0.395675054149601	Source_APOC2_Target_445,REACTOME_SIGNALING_BY_GPCR_Skin - Sun Exposed (Lower leg)_Adipose - Visceral (Omentum)	Source_APOC2_Target_445,REACTOME_SIGNALING_BY_GPCR_Adipose - Visceral (Omentum)_Skin - Sun Exposed (Lower leg)
Source_APOC2	Skin - Sun Exposed (Lower leg)	Adipose - Visceral (Omentum)	563.3166027738719	2.191644716112482	0.014202585238949171	Target_453,PID_AP1_PATHWAY	3.6656778764676e-4	0.294899058539691	Source_APOC2_Target_453,PID_AP1_PATHWAY_Skin - Sun Exposed (Lower leg)_Adipose - Visceral (Omentum)	Source_APOC2_Target_453,PID_AP1_PATHWAY_Adipose - Visceral (Omentum)_Skin - Sun Exposed (Lower leg)
Source_APOC2	Skin - Sun Exposed (Lower leg)	Adipose - Visceral (Omentum)	563.3166027738719	2.191644716112482	0.014202585238949171	Target_459,KEGG_REGULATION_OF_ACTIN_CYTOSKELETON	2.53359644775131e-6	-0.328558103573385	Source_APOC2_Target_459,KEGG_REGULATION_OF_ACTIN_CYTOSKELETON_Skin - Sun Exposed (Lower leg)_Adipose - Visceral (Omentum)	Source_APOC2_Target_459,KEGG_REGULATION_OF_ACTIN_CYTOSKELETON_Adipose - Visceral (Omentum)_Skin - Sun Exposed (Lower leg)
Source_APOC2	Skin - Sun Exposed (Lower leg)	Adipose - Visceral (Omentum)	563.3166027738719	2.191644716112482	0.014202585238949171	Target_476,REACTOME_MRNA_PROCESSING	1.19633414286113e-10	0.386930483907271	Source_APOC2_Target_476,REACTOME_MRNA_PROCESSING_Skin - Sun Exposed (Lower leg)_Adipose - Visceral (Omentum)	Source_APOC2_Target_476,REACTOME_MRNA_PROCESSING_Adipose - Visceral (Omentum)_Skin - Sun Exposed (Lower leg)
Source_APOC2	Skin - Sun Exposed (Lower leg)	Adipose - Visceral (Omentum)	563.3166027738719	2.191644716112482	0.014202585238949171	Target_481,REACTOME_AXON_GUIDANCE	0	0.441322106359041	Source_APOC2_Target_481,REACTOME_AXON_GUIDANCE_Skin - Sun Exposed (Lower leg)_Adipose - Visceral (Omentum)	Source_APOC2_Target_481,REACTOME_AXON_GUIDANCE_Adipose - Visceral (Omentum)_Skin - Sun Exposed (Lower leg)
Source_APOC2	Skin - Sun Exposed (Lower leg)	Adipose - Visceral (Omentum)	563.3166027738719	2.191644716112482	0.014202585238949171	Target_482,PID_IL6_7PATHWAY	1.89020794572059e-8	0.358088997795611	Source_APOC2_Target_482,PID_IL6_7PATHWAY_Skin - Sun Exposed (Lower leg)_Adipose - Visceral (Omentum)	Source_APOC2_Target_482,PID_IL6_7PATHWAY_Adipose - Visceral (Omentum)_Skin - Sun Exposed (Lower leg)
Source_APOC2	Skin - Sun Exposed (Lower leg)	Adipose - Visceral (Omentum)	563.3166027738719	2.191644716112482	0.014202585238949171	Target_483,KEGG_CYSTEINE_AND_METHIONINE_METABOLISM	0	0.422684746150799	Source_APOC2_Target_483,KEGG_CYSTEINE_AND_METHIONINE_METABOLISM_Skin - Sun Exposed (Lower leg)_Adipose - Visceral (Omentum)	Source_APOC2_Target_483,KEGG_CYSTEINE_AND_METHIONINE_METABOLISM_Adipose - Visceral (Omentum)_Skin - Sun Exposed (Lower leg)
Source_APOC2	Skin - Sun Exposed (Lower leg)	Adipose - Visceral (Omentum)	563.3166027738719	2.191644716112482	0.014202585238949171	Target_485,KEGG_PATHWAYS_IN_CANCER	1.21069015257547e-7	-0.347253764631012	Source_APOC2_Target_485,KEGG_PATHWAYS_IN_CANCER_Skin - Sun Exposed (Lower leg)_Adipose - Visceral (Omentum)	Source_APOC2_Target_485,KEGG_PATHWAYS_IN_CANCER_Adipose - Visceral (Omentum)_Skin - Sun Exposed (Lower leg)
Source_APOC2	Skin - Sun Exposed (Lower leg)	Adipose - Visceral (Omentum)	563.3166027738719	2.191644716112482	0.014202585238949171	Target_491,KEGG_REGULATION_OF_ACTIN_CYTOSKELETON	7.53211976345369e-6	-0.32153939325227	Source_APOC2_Target_491,KEGG_REGULATION_OF_ACTIN_CYTOSKELETON_Skin - Sun Exposed (Lower leg)_Adipose - Visceral (Omentum)	Source_APOC2_Target_491,KEGG_REGULATION_OF_ACTIN_CYTOSKELETON_Adipose - Visceral (Omentum)_Skin - Sun Exposed (Lower leg)
Source_APOC2	Skin - Sun Exposed (Lower leg)	Adipose - Visceral (Omentum)	563.3166027738719	2.191644716112482	0.014202585238949171	Target_493,KEGG_HEMATOPOIETIC_CELL_LINEAGE	9.59459982574629e-8	-0.348629195909525	Source_APOC2_Target_493,KEGG_HEMATOPOIETIC_CELL_LINEAGE_Skin - Sun Exposed (Lower leg)_Adipose - Visceral (Omentum)	Source_APOC2_Target_493,KEGG_HEMATOPOIETIC_CELL_LINEAGE_Adipose - Visceral (Omentum)_Skin - Sun Exposed (Lower leg)
Source_APOC2	Skin - Sun Exposed (Lower leg)	Adipose - Visceral (Omentum)	563.3166027738719	2.191644716112482	0.014202585238949171	Target_494,KEGG_CELL_CYCLE	5.9627829908581e-4	-0.29136356129229	Source_APOC2_Target_494,KEGG_CELL_CYCLE_Skin - Sun Exposed (Lower leg)_Adipose - Visceral (Omentum)	Source_APOC2_Target_494,KEGG_CELL_CYCLE_Adipose - Visceral (Omentum)_Skin - Sun Exposed (Lower leg)
Source_APOC2	Skin - Sun Exposed (Lower leg)	Adipose - Visceral (Omentum)	563.3166027738719	2.191644716112482	0.014202585238949171	Target_501,REACTOME_INNATE_IMMUNE_SYSTEM	2.56634011324142e-5	0.313418386486723	Source_APOC2_Target_501,REACTOME_INNATE_IMMUNE_SYSTEM_Skin - Sun Exposed (Lower leg)_Adipose - Visceral (Omentum)	Source_APOC2_Target_501,REACTOME_INNATE_IMMUNE_SYSTEM_Adipose - Visceral (Omentum)_Skin - Sun Exposed (Lower leg)
Source_APOC2	Skin - Sun Exposed (Lower leg)	Adipose - Visceral (Omentum)	563.3166027738719	2.191644716112482	0.014202585238949171	Target_536,REACTOME_METABOLISM_OF_LIPIDS_AND_LIPOPROTEINS	0	-0.447654966612561	Source_APOC2_Target_536,REACTOME_METABOLISM_OF_LIPIDS_AND_LIPOPROTEINS_Skin - Sun Exposed (Lower leg)_Adipose - Visceral (Omentum)	Source_APOC2_Target_536,REACTOME_METABOLISM_OF_LIPIDS_AND_LIPOPROTEINS_Adipose - Visceral (Omentum)_Skin - Sun Exposed (Lower leg)
Source_APOC2	Skin - Sun Exposed (Lower leg)	Adipose - Visceral (Omentum)	563.3166027738719	2.191644716112482	0.014202585238949171	Target_537,REACTOME_NEURONAL_SYSTEM	9.48453708460306e-6	-0.32003107427352	Source_APOC2_Target_537,REACTOME_NEURONAL_SYSTEM_Skin - Sun Exposed (Lower leg)_Adipose - Visceral (Omentum)	Source_APOC2_Target_537,REACTOME_NEURONAL_SYSTEM_Adipose - Visceral (Omentum)_Skin - Sun Exposed (Lower leg)
Source_APOC2	Skin - Sun Exposed (Lower leg)	Adipose - Visceral (Omentum)	563.3166027738719	2.191644716112482	0.014202585238949171	Target_549,SVM B cells naive	6.67075918059368e-7	0.336916345275668	Source_APOC2_Target_549,SVM B cells naive_Skin - Sun Exposed (Lower leg)_Adipose - Visceral (Omentum)	Source_APOC2_Target_549,SVM B cells naive_Adipose - Visceral (Omentum)_Skin - Sun Exposed (Lower leg)
Source_APOC2	Skin - Sun Exposed (Lower leg)	Adipose - Visceral (Omentum)	563.3166027738719	2.191644716112482	0.014202585238949171	Target_552,KEGG_PEROXISOME	0.00221093220901292	-0.281589881658416	Source_APOC2_Target_552,KEGG_PEROXISOME_Skin - Sun Exposed (Lower leg)_Adipose - Visceral (Omentum)	Source_APOC2_Target_552,KEGG_PEROXISOME_Adipose - Visceral (Omentum)_Skin - Sun Exposed (Lower leg)
Source_APOC2	Skin - Sun Exposed (Lower leg)	Adipose - Visceral (Omentum)	563.3166027738719	2.191644716112482	0.014202585238949171	Target_560,REACTOME_GPCR_LIGAND_BINDING	4.91214799058781e-7	-0.338796787060821	Source_APOC2_Target_560,REACTOME_GPCR_LIGAND_BINDING_Skin - Sun Exposed (Lower leg)_Adipose - Visceral (Omentum)	Source_APOC2_Target_560,REACTOME_GPCR_LIGAND_BINDING_Adipose - Visceral (Omentum)_Skin - Sun Exposed (Lower leg)
Source_APOC2	Skin - Sun Exposed (Lower leg)	Adipose - Visceral (Omentum)	563.3166027738719	2.191644716112482	0.014202585238949171	Target_576,IRIS_DendriticCell-Control	0.00194867889658634	0.282548152234071	Source_APOC2_Target_576,IRIS_DendriticCell-Control_Skin - Sun Exposed (Lower leg)_Adipose - Visceral (Omentum)	Source_APOC2_Target_576,IRIS_DendriticCell-Control_Adipose - Visceral (Omentum)_Skin - Sun Exposed (Lower leg)
Source_APOC2	Skin - Sun Exposed (Lower leg)	Adipose - Visceral (Omentum)	563.3166027738719	2.191644716112482	0.014202585238949171	Target_577,REACTOME_TRANSCRIPTION	2.17732814000726e-7	0.343737819409039	Source_APOC2_Target_577,REACTOME_TRANSCRIPTION_Skin - Sun Exposed (Lower leg)_Adipose - Visceral (Omentum)	Source_APOC2_Target_577,REACTOME_TRANSCRIPTION_Adipose - Visceral (Omentum)_Skin - Sun Exposed (Lower leg)
Source_APOC2	Skin - Sun Exposed (Lower leg)	Adipose - Visceral (Omentum)	563.3166027738719	2.191644716112482	0.014202585238949171	Target_582,REACTOME_GENERIC_TRANSCRIPTION_PATHWAY	1.6447883706516e-4	0.300619385436085	Source_APOC2_Target_582,REACTOME_GENERIC_TRANSCRIPTION_PATHWAY_Skin - Sun Exposed (Lower leg)_Adipose - Visceral (Omentum)	Source_APOC2_Target_582,REACTOME_GENERIC_TRANSCRIPTION_PATHWAY_Adipose - Visceral (Omentum)_Skin - Sun Exposed (Lower leg)
Source_APOC2	Skin - Sun Exposed (Lower leg)	Adipose - Visceral (Omentum)	563.3166027738719	2.191644716112482	0.014202585238949171	Target_583,KEGG_NEUROACTIVE_LIGAND_RECEPTOR_INTERACTION	0	0.406970224750209	Source_APOC2_Target_583,KEGG_NEUROACTIVE_LIGAND_RECEPTOR_INTERACTION_Skin - Sun Exposed (Lower leg)_Adipose - Visceral (Omentum)	Source_APOC2_Target_583,KEGG_NEUROACTIVE_LIGAND_RECEPTOR_INTERACTION_Adipose - Visceral (Omentum)_Skin - Sun Exposed (Lower leg)
Source_APOC2	Skin - Sun Exposed (Lower leg)	Adipose - Visceral (Omentum)	563.3166027738719	2.191644716112482	0.014202585238949171	Target_589,REACTOME_GENERIC_TRANSCRIPTION_PATHWAY	0	-0.41907851899502	Source_APOC2_Target_589,REACTOME_GENERIC_TRANSCRIPTION_PATHWAY_Skin - Sun Exposed (Lower leg)_Adipose - Visceral (Omentum)	Source_APOC2_Target_589,REACTOME_GENERIC_TRANSCRIPTION_PATHWAY_Adipose - Visceral (Omentum)_Skin - Sun Exposed (Lower leg)
Source_APOC2	Skin - Sun Exposed (Lower leg)	Adipose - Visceral (Omentum)	563.3166027738719	2.191644716112482	0.014202585238949171	Target_598,REACTOME_GENERIC_TRANSCRIPTION_PATHWAY	0.00120945828730856	-0.286135725128401	Source_APOC2_Target_598,REACTOME_GENERIC_TRANSCRIPTION_PATHWAY_Skin - Sun Exposed (Lower leg)_Adipose - Visceral (Omentum)	Source_APOC2_Target_598,REACTOME_GENERIC_TRANSCRIPTION_PATHWAY_Adipose - Visceral (Omentum)_Skin - Sun Exposed (Lower leg)
Source_APOC2	Skin - Sun Exposed (Lower leg)	Adipose - Visceral (Omentum)	563.3166027738719	2.191644716112482	0.014202585238949171	Target_611,KEGG_BASE_EXCISION_REPAIR	9.4580969037116e-4	-0.287965512871089	Source_APOC2_Target_611,KEGG_BASE_EXCISION_REPAIR_Skin - Sun Exposed (Lower leg)_Adipose - Visceral (Omentum)	Source_APOC2_Target_611,KEGG_BASE_EXCISION_REPAIR_Adipose - Visceral (Omentum)_Skin - Sun Exposed (Lower leg)
Source_APOC2	Skin - Sun Exposed (Lower leg)	Adipose - Visceral (Omentum)	563.3166027738719	2.191644716112482	0.014202585238949171	Target_615,KEGG_PATHWAYS_IN_CANCER	4.78533657144453e-10	-0.377548724884287	Source_APOC2_Target_615,KEGG_PATHWAYS_IN_CANCER_Skin - Sun Exposed (Lower leg)_Adipose - Visceral (Omentum)	Source_APOC2_Target_615,KEGG_PATHWAYS_IN_CANCER_Adipose - Visceral (Omentum)_Skin - Sun Exposed (Lower leg)
Source_APOC2	Skin - Sun Exposed (Lower leg)	Adipose - Visceral (Omentum)	563.3166027738719	2.191644716112482	0.014202585238949171	Target_616,IRIS_DendriticCell-LPSstimulated	1.83637290929184e-7	-0.344762724462511	Source_APOC2_Target_616,IRIS_DendriticCell-LPSstimulated_Skin - Sun Exposed (Lower leg)_Adipose - Visceral (Omentum)	Source_APOC2_Target_616,IRIS_DendriticCell-LPSstimulated_Adipose - Visceral (Omentum)_Skin - Sun Exposed (Lower leg)
Source_APOC2	Skin - Sun Exposed (Lower leg)	Adipose - Visceral (Omentum)	563.3166027738719	2.191644716112482	0.014202585238949171	Target_619,KEGG_UBIQUITIN_MEDIATED_PROTEOLYSIS	2.8472752600095e-8	0.355740157426822	Source_APOC2_Target_619,KEGG_UBIQUITIN_MEDIATED_PROTEOLYSIS_Skin - Sun Exposed (Lower leg)_Adipose - Visceral (Omentum)	Source_APOC2_Target_619,KEGG_UBIQUITIN_MEDIATED_PROTEOLYSIS_Adipose - Visceral (Omentum)_Skin - Sun Exposed (Lower leg)
Source_APOC2	Skin - Sun Exposed (Lower leg)	Adipose - Visceral (Omentum)	563.3166027738719	2.191644716112482	0.014202585238949171	Target_62,PID_SYNDECAN_1_PATHWAY	4.28526889972858e-7	-0.339632724002874	Source_APOC2_Target_62,PID_SYNDECAN_1_PATHWAY_Skin - Sun Exposed (Lower leg)_Adipose - Visceral (Omentum)	Source_APOC2_Target_62,PID_SYNDECAN_1_PATHWAY_Adipose - Visceral (Omentum)_Skin - Sun Exposed (Lower leg)
Source_APOC2	Skin - Sun Exposed (Lower leg)	Adipose - Visceral (Omentum)	563.3166027738719	2.191644716112482	0.014202585238949171	Target_624,REACTOME_CELL_CYCLE_MITOTIC	0	-0.419066294155804	Source_APOC2_Target_624,REACTOME_CELL_CYCLE_MITOTIC_Skin - Sun Exposed (Lower leg)_Adipose - Visceral (Omentum)	Source_APOC2_Target_624,REACTOME_CELL_CYCLE_MITOTIC_Adipose - Visceral (Omentum)_Skin - Sun Exposed (Lower leg)
Source_APOC2	Skin - Sun Exposed (Lower leg)	Adipose - Visceral (Omentum)	563.3166027738719	2.191644716112482	0.014202585238949171	Target_632,REACTOME_GENERIC_TRANSCRIPTION_PATHWAY	5.69694318830472e-7	-0.337887841591741	Source_APOC2_Target_632,REACTOME_GENERIC_TRANSCRIPTION_PATHWAY_Skin - Sun Exposed (Lower leg)_Adipose - Visceral (Omentum)	Source_APOC2_Target_632,REACTOME_GENERIC_TRANSCRIPTION_PATHWAY_Adipose - Visceral (Omentum)_Skin - Sun Exposed (Lower leg)
Source_APOC2	Skin - Sun Exposed (Lower leg)	Adipose - Visceral (Omentum)	563.3166027738719	2.191644716112482	0.014202585238949171	Target_640,REACTOME_CELL_SURFACE_INTERACTIONS_AT_THE_VASCULAR_WALL	0	-0.406117923098317	Source_APOC2_Target_640,REACTOME_CELL_SURFACE_INTERACTIONS_AT_THE_VASCULAR_WALL_Skin - Sun Exposed (Lower leg)_Adipose - Visceral (Omentum)	Source_APOC2_Target_640,REACTOME_CELL_SURFACE_INTERACTIONS_AT_THE_VASCULAR_WALL_Adipose - Visceral (Omentum)_Skin - Sun Exposed (Lower leg)
Source_APOC2	Skin - Sun Exposed (Lower leg)	Adipose - Visceral (Omentum)	563.3166027738719	2.191644716112482	0.014202585238949171	Target_651,REACTOME_DEVELOPMENTAL_BIOLOGY	0	-0.389118747961341	Source_APOC2_Target_651,REACTOME_DEVELOPMENTAL_BIOLOGY_Skin - Sun Exposed (Lower leg)_Adipose - Visceral (Omentum)	Source_APOC2_Target_651,REACTOME_DEVELOPMENTAL_BIOLOGY_Adipose - Visceral (Omentum)_Skin - Sun Exposed (Lower leg)
Source_APOC2	Skin - Sun Exposed (Lower leg)	Adipose - Visceral (Omentum)	563.3166027738719	2.191644716112482	0.014202585238949171	Target_657,REACTOME_GPCR_LIGAND_BINDING	2.527949750597e-5	-0.313519758317894	Source_APOC2_Target_657,REACTOME_GPCR_LIGAND_BINDING_Skin - Sun Exposed (Lower leg)_Adipose - Visceral (Omentum)	Source_APOC2_Target_657,REACTOME_GPCR_LIGAND_BINDING_Adipose - Visceral (Omentum)_Skin - Sun Exposed (Lower leg)
Source_APOC2	Skin - Sun Exposed (Lower leg)	Adipose - Visceral (Omentum)	563.3166027738719	2.191644716112482	0.014202585238949171	Target_672,REACTOME_SLC_MEDIATED_TRANSMEMBRANE_TRANSPORT	7.7023581119828e-4	-0.289483599726798	Source_APOC2_Target_672,REACTOME_SLC_MEDIATED_TRANSMEMBRANE_TRANSPORT_Skin - Sun Exposed (Lower leg)_Adipose - Visceral (Omentum)	Source_APOC2_Target_672,REACTOME_SLC_MEDIATED_TRANSMEMBRANE_TRANSPORT_Adipose - Visceral (Omentum)_Skin - Sun Exposed (Lower leg)
Source_APOC2	Skin - Sun Exposed (Lower leg)	Adipose - Visceral (Omentum)	563.3166027738719	2.191644716112482	0.014202585238949171	Target_68,DMAP_ERY3	3.5413548323415e-4	0.295147962208382	Source_APOC2_Target_68,DMAP_ERY3_Skin - Sun Exposed (Lower leg)_Adipose - Visceral (Omentum)	Source_APOC2_Target_68,DMAP_ERY3_Adipose - Visceral (Omentum)_Skin - Sun Exposed (Lower leg)
Source_APOC2	Skin - Sun Exposed (Lower leg)	Adipose - Visceral (Omentum)	563.3166027738719	2.191644716112482	0.014202585238949171	Target_683,REACTOME_GENERIC_TRANSCRIPTION_PATHWAY	1.62940710257686e-7	-0.345480168734629	Source_APOC2_Target_683,REACTOME_GENERIC_TRANSCRIPTION_PATHWAY_Skin - Sun Exposed (Lower leg)_Adipose - Visceral (Omentum)	Source_APOC2_Target_683,REACTOME_GENERIC_TRANSCRIPTION_PATHWAY_Adipose - Visceral (Omentum)_Skin - Sun Exposed (Lower leg)
Source_APOC2	Skin - Sun Exposed (Lower leg)	Adipose - Visceral (Omentum)	563.3166027738719	2.191644716112482	0.014202585238949171	Target_685,REACTOME_SIGNALING_BY_GPCR	3.5890024285834003e-10	0.379676557077598	Source_APOC2_Target_685,REACTOME_SIGNALING_BY_GPCR_Skin - Sun Exposed (Lower leg)_Adipose - Visceral (Omentum)	Source_APOC2_Target_685,REACTOME_SIGNALING_BY_GPCR_Adipose - Visceral (Omentum)_Skin - Sun Exposed (Lower leg)
Source_APOC2	Skin - Sun Exposed (Lower leg)	Adipose - Visceral (Omentum)	563.3166027738719	2.191644716112482	0.014202585238949171	Target_69,PID_IL6_7PATHWAY	4.97435736601659e-7	0.338719437127379	Source_APOC2_Target_69,PID_IL6_7PATHWAY_Skin - Sun Exposed (Lower leg)_Adipose - Visceral (Omentum)	Source_APOC2_Target_69,PID_IL6_7PATHWAY_Adipose - Visceral (Omentum)_Skin - Sun Exposed (Lower leg)
Source_APOC2	Skin - Sun Exposed (Lower leg)	Adipose - Visceral (Omentum)	563.3166027738719	2.191644716112482	0.014202585238949171	Target_691,SVM T cells CD8	0	-0.405587355302964	Source_APOC2_Target_691,SVM T cells CD8_Skin - Sun Exposed (Lower leg)_Adipose - Visceral (Omentum)	Source_APOC2_Target_691,SVM T cells CD8_Adipose - Visceral (Omentum)_Skin - Sun Exposed (Lower leg)
Source_APOC2	Skin - Sun Exposed (Lower leg)	Adipose - Visceral (Omentum)	563.3166027738719	2.191644716112482	0.014202585238949171	Target_692,REACTOME_TRANSPORT_OF_INORGANIC_CATIONS_ANIONS_AND_AMINO_ACIDS_OLIGOPEPTIDES	1.19633414286113e-10	0.387137300063562	Source_APOC2_Target_692,REACTOME_TRANSPORT_OF_INORGANIC_CATIONS_ANIONS_AND_AMINO_ACIDS_OLIGOPEPTIDES_Skin - Sun Exposed (Lower leg)_Adipose - Visceral (Omentum)	Source_APOC2_Target_692,REACTOME_TRANSPORT_OF_INORGANIC_CATIONS_ANIONS_AND_AMINO_ACIDS_OLIGOPEPTIDES_Adipose - Visceral (Omentum)_Skin - Sun Exposed (Lower leg)
Source_APOC2	Skin - Sun Exposed (Lower leg)	Adipose - Visceral (Omentum)	563.3166027738719	2.191644716112482	0.014202585238949171	Target_84,PID_DELTANP63PATHWAY	0.00284002643217107	-0.279678603879937	Source_APOC2_Target_84,PID_DELTANP63PATHWAY_Skin - Sun Exposed (Lower leg)_Adipose - Visceral (Omentum)	Source_APOC2_Target_84,PID_DELTANP63PATHWAY_Adipose - Visceral (Omentum)_Skin - Sun Exposed (Lower leg)
Source_APOC2	Skin - Sun Exposed (Lower leg)	Adipose - Visceral (Omentum)	563.3166027738719	2.191644716112482	0.014202585238949171	Target_94,KEGG_SPLICEOSOME	1.34467957657591e-7	0.346627845243793	Source_APOC2_Target_94,KEGG_SPLICEOSOME_Skin - Sun Exposed (Lower leg)_Adipose - Visceral (Omentum)	Source_APOC2_Target_94,KEGG_SPLICEOSOME_Adipose - Visceral (Omentum)_Skin - Sun Exposed (Lower leg)
Source_APOC2	Skin - Sun Exposed (Lower leg)	Adipose - Visceral (Omentum)	563.3166027738719	2.191644716112482	0.014202585238949171	Target_95,SVM T cells regulatory (Tregs)	7.36224031516741e-7	-0.33630679580829	Source_APOC2_Target_95,SVM T cells regulatory (Tregs)_Skin - Sun Exposed (Lower leg)_Adipose - Visceral (Omentum)	Source_APOC2_Target_95,SVM T cells regulatory (Tregs)_Adipose - Visceral (Omentum)_Skin - Sun Exposed (Lower leg)
Source_APOC2	Skin - Sun Exposed (Lower leg)	Adipose - Visceral (Omentum)	563.3166027738719	2.191644716112482	0.014202585238949171	Target_LV 127	2.56494040229427e-7	-0.342749351690374	Source_APOC2_Target_LV 127_Skin - Sun Exposed (Lower leg)_Adipose - Visceral (Omentum)	Source_APOC2_Target_LV 127_Adipose - Visceral (Omentum)_Skin - Sun Exposed (Lower leg)
Source_APOC2	Skin - Sun Exposed (Lower leg)	Adipose - Visceral (Omentum)	563.3166027738719	2.191644716112482	0.014202585238949171	Target_LV 167	0.00329090754340378	0.278547045137084	Source_APOC2_Target_LV 167_Skin - Sun Exposed (Lower leg)_Adipose - Visceral (Omentum)	Source_APOC2_Target_LV 167_Adipose - Visceral (Omentum)_Skin - Sun Exposed (Lower leg)
Source_APOC2	Skin - Sun Exposed (Lower leg)	Adipose - Visceral (Omentum)	563.3166027738719	2.191644716112482	0.014202585238949171	Target_LV 168	8.0490748879302e-4	0.289158847354023	Source_APOC2_Target_LV 168_Skin - Sun Exposed (Lower leg)_Adipose - Visceral (Omentum)	Source_APOC2_Target_LV 168_Adipose - Visceral (Omentum)_Skin - Sun Exposed (Lower leg)
Source_APOC2	Skin - Sun Exposed (Lower leg)	Adipose - Visceral (Omentum)	563.3166027738719	2.191644716112482	0.014202585238949171	Target_LV 181	2.58408174858005e-8	-0.356271640790291	Source_APOC2_Target_LV 181_Skin - Sun Exposed (Lower leg)_Adipose - Visceral (Omentum)	Source_APOC2_Target_LV 181_Adipose - Visceral (Omentum)_Skin - Sun Exposed (Lower leg)
Source_APOC2	Skin - Sun Exposed (Lower leg)	Adipose - Visceral (Omentum)	563.3166027738719	2.191644716112482	0.014202585238949171	Target_LV 195	9.3249939633111e-5	-0.304595561130157	Source_APOC2_Target_LV 195_Skin - Sun Exposed (Lower leg)_Adipose - Visceral (Omentum)	Source_APOC2_Target_LV 195_Adipose - Visceral (Omentum)_Skin - Sun Exposed (Lower leg)
Source_APOC2	Skin - Sun Exposed (Lower leg)	Adipose - Visceral (Omentum)	563.3166027738719	2.191644716112482	0.014202585238949171	Target_LV 200	0	-0.459139175897027	Source_APOC2_Target_LV 200_Skin - Sun Exposed (Lower leg)_Adipose - Visceral (Omentum)	Source_APOC2_Target_LV 200_Adipose - Visceral (Omentum)_Skin - Sun Exposed (Lower leg)
Source_APOC2	Skin - Sun Exposed (Lower leg)	Adipose - Visceral (Omentum)	563.3166027738719	2.191644716112482	0.014202585238949171	Target_LV 206	0	0.389373605126635	Source_APOC2_Target_LV 206_Skin - Sun Exposed (Lower leg)_Adipose - Visceral (Omentum)	Source_APOC2_Target_LV 206_Adipose - Visceral (Omentum)_Skin - Sun Exposed (Lower leg)
Source_APOC2	Skin - Sun Exposed (Lower leg)	Adipose - Visceral (Omentum)	563.3166027738719	2.191644716112482	0.014202585238949171	Target_LV 208	0	0.450084627850583	Source_APOC2_Target_LV 208_Skin - Sun Exposed (Lower leg)_Adipose - Visceral (Omentum)	Source_APOC2_Target_LV 208_Adipose - Visceral (Omentum)_Skin - Sun Exposed (Lower leg)
Source_APOC2	Skin - Sun Exposed (Lower leg)	Adipose - Visceral (Omentum)	563.3166027738719	2.191644716112482	0.014202585238949171	Target_LV 211	6.2209375428778904e-9	-0.364373900335287	Source_APOC2_Target_LV 211_Skin - Sun Exposed (Lower leg)_Adipose - Visceral (Omentum)	Source_APOC2_Target_LV 211_Adipose - Visceral (Omentum)_Skin - Sun Exposed (Lower leg)
Source_APOC2	Skin - Sun Exposed (Lower leg)	Adipose - Visceral (Omentum)	563.3166027738719	2.191644716112482	0.014202585238949171	Target_LV 212	1.19633414286113e-9	0.37315957136838	Source_APOC2_Target_LV 212_Skin - Sun Exposed (Lower leg)_Adipose - Visceral (Omentum)	Source_APOC2_Target_LV 212_Adipose - Visceral (Omentum)_Skin - Sun Exposed (Lower leg)
Source_APOC2	Skin - Sun Exposed (Lower leg)	Adipose - Visceral (Omentum)	563.3166027738719	2.191644716112482	0.014202585238949171	Target_LV 214	8.98832160882712e-5	0.304851147543836	Source_APOC2_Target_LV 214_Skin - Sun Exposed (Lower leg)_Adipose - Visceral (Omentum)	Source_APOC2_Target_LV 214_Adipose - Visceral (Omentum)_Skin - Sun Exposed (Lower leg)
Source_APOC2	Skin - Sun Exposed (Lower leg)	Adipose - Visceral (Omentum)	563.3166027738719	2.191644716112482	0.014202585238949171	Target_LV 217	6.877854191396e-4	0.290316778152073	Source_APOC2_Target_LV 217_Skin - Sun Exposed (Lower leg)_Adipose - Visceral (Omentum)	Source_APOC2_Target_LV 217_Adipose - Visceral (Omentum)_Skin - Sun Exposed (Lower leg)
Source_APOC2	Skin - Sun Exposed (Lower leg)	Adipose - Visceral (Omentum)	563.3166027738719	2.191644716112482	0.014202585238949171	Target_LV 271	1.83924411123471e-6	0.330587183076574	Source_APOC2_Target_LV 271_Skin - Sun Exposed (Lower leg)_Adipose - Visceral (Omentum)	Source_APOC2_Target_LV 271_Adipose - Visceral (Omentum)_Skin - Sun Exposed (Lower leg)
Source_APOC2	Skin - Sun Exposed (Lower leg)	Adipose - Visceral (Omentum)	563.3166027738719	2.191644716112482	0.014202585238949171	Target_LV 288	9.37088534103125e-6	-0.320110264864977	Source_APOC2_Target_LV 288_Skin - Sun Exposed (Lower leg)_Adipose - Visceral (Omentum)	Source_APOC2_Target_LV 288_Adipose - Visceral (Omentum)_Skin - Sun Exposed (Lower leg)
Source_APOC2	Skin - Sun Exposed (Lower leg)	Adipose - Visceral (Omentum)	563.3166027738719	2.191644716112482	0.014202585238949171	Target_LV 29	1.13651743571808e-8	0.360970676164347	Source_APOC2_Target_LV 29_Skin - Sun Exposed (Lower leg)_Adipose - Visceral (Omentum)	Source_APOC2_Target_LV 29_Adipose - Visceral (Omentum)_Skin - Sun Exposed (Lower leg)
Source_APOC2	Skin - Sun Exposed (Lower leg)	Adipose - Visceral (Omentum)	563.3166027738719	2.191644716112482	0.014202585238949171	Target_LV 301	5.4338334202652e-4	-0.292042360039164	Source_APOC2_Target_LV 301_Skin - Sun Exposed (Lower leg)_Adipose - Visceral (Omentum)	Source_APOC2_Target_LV 301_Adipose - Visceral (Omentum)_Skin - Sun Exposed (Lower leg)
Source_APOC2	Skin - Sun Exposed (Lower leg)	Adipose - Visceral (Omentum)	563.3166027738719	2.191644716112482	0.014202585238949171	Target_LV 318	8.70323518258331e-5	0.305074959447818	Source_APOC2_Target_LV 318_Skin - Sun Exposed (Lower leg)_Adipose - Visceral (Omentum)	Source_APOC2_Target_LV 318_Adipose - Visceral (Omentum)_Skin - Sun Exposed (Lower leg)
Source_APOC2	Skin - Sun Exposed (Lower leg)	Adipose - Visceral (Omentum)	563.3166027738719	2.191644716112482	0.014202585238949171	Target_LV 330	2.58408174858005e-8	-0.356267719079081	Source_APOC2_Target_LV 330_Skin - Sun Exposed (Lower leg)_Adipose - Visceral (Omentum)	Source_APOC2_Target_LV 330_Adipose - Visceral (Omentum)_Skin - Sun Exposed (Lower leg)
Source_APOC2	Skin - Sun Exposed (Lower leg)	Adipose - Visceral (Omentum)	563.3166027738719	2.191644716112482	0.014202585238949171	Target_LV 340	9.6315043413852e-4	-0.287830762054233	Source_APOC2_Target_LV 340_Skin - Sun Exposed (Lower leg)_Adipose - Visceral (Omentum)	Source_APOC2_Target_LV 340_Adipose - Visceral (Omentum)_Skin - Sun Exposed (Lower leg)
Source_APOC2	Skin - Sun Exposed (Lower leg)	Adipose - Visceral (Omentum)	563.3166027738719	2.191644716112482	0.014202585238949171	Target_LV 370	5.5456739139447e-4	-0.291893638585743	Source_APOC2_Target_LV 370_Skin - Sun Exposed (Lower leg)_Adipose - Visceral (Omentum)	Source_APOC2_Target_LV 370_Adipose - Visceral (Omentum)_Skin - Sun Exposed (Lower leg)
Source_APOC2	Skin - Sun Exposed (Lower leg)	Adipose - Visceral (Omentum)	563.3166027738719	2.191644716112482	0.014202585238949171	Target_LV 414	0.00124049035754048	0.285946447852336	Source_APOC2_Target_LV 414_Skin - Sun Exposed (Lower leg)_Adipose - Visceral (Omentum)	Source_APOC2_Target_LV 414_Adipose - Visceral (Omentum)_Skin - Sun Exposed (Lower leg)
Source_APOC2	Skin - Sun Exposed (Lower leg)	Adipose - Visceral (Omentum)	563.3166027738719	2.191644716112482	0.014202585238949171	Target_LV 425	4.9967850421928e-4	-0.292653547951793	Source_APOC2_Target_LV 425_Skin - Sun Exposed (Lower leg)_Adipose - Visceral (Omentum)	Source_APOC2_Target_LV 425_Adipose - Visceral (Omentum)_Skin - Sun Exposed (Lower leg)
Source_APOC2	Skin - Sun Exposed (Lower leg)	Adipose - Visceral (Omentum)	563.3166027738719	2.191644716112482	0.014202585238949171	Target_LV 427	4.18956216829969e-7	0.339771770336073	Source_APOC2_Target_LV 427_Skin - Sun Exposed (Lower leg)_Adipose - Visceral (Omentum)	Source_APOC2_Target_LV 427_Adipose - Visceral (Omentum)_Skin - Sun Exposed (Lower leg)
Source_APOC2	Skin - Sun Exposed (Lower leg)	Adipose - Visceral (Omentum)	563.3166027738719	2.191644716112482	0.014202585238949171	Target_LV 434	2.84446387477377e-5	-0.312725431209873	Source_APOC2_Target_LV 434_Skin - Sun Exposed (Lower leg)_Adipose - Visceral (Omentum)	Source_APOC2_Target_LV 434_Adipose - Visceral (Omentum)_Skin - Sun Exposed (Lower leg)
Source_APOC2	Skin - Sun Exposed (Lower leg)	Adipose - Visceral (Omentum)	563.3166027738719	2.191644716112482	0.014202585238949171	Target_LV 444	0	0.394995158636384	Source_APOC2_Target_LV 444_Skin - Sun Exposed (Lower leg)_Adipose - Visceral (Omentum)	Source_APOC2_Target_LV 444_Adipose - Visceral (Omentum)_Skin - Sun Exposed (Lower leg)
Source_APOC2	Skin - Sun Exposed (Lower leg)	Adipose - Visceral (Omentum)	563.3166027738719	2.191644716112482	0.014202585238949171	Target_LV 489	1.45342635016199e-5	-0.317215401415834	Source_APOC2_Target_LV 489_Skin - Sun Exposed (Lower leg)_Adipose - Visceral (Omentum)	Source_APOC2_Target_LV 489_Adipose - Visceral (Omentum)_Skin - Sun Exposed (Lower leg)
Source_APOC2	Skin - Sun Exposed (Lower leg)	Adipose - Visceral (Omentum)	563.3166027738719	2.191644716112482	0.014202585238949171	Target_LV 499	4.78533657144453e-10	-0.37887211954754	Source_APOC2_Target_LV 499_Skin - Sun Exposed (Lower leg)_Adipose - Visceral (Omentum)	Source_APOC2_Target_LV 499_Adipose - Visceral (Omentum)_Skin - Sun Exposed (Lower leg)
Source_APOC2	Skin - Sun Exposed (Lower leg)	Adipose - Visceral (Omentum)	563.3166027738719	2.191644716112482	0.014202585238949171	Target_LV 511	2.209265476285e-4	0.298527977005807	Source_APOC2_Target_LV 511_Skin - Sun Exposed (Lower leg)_Adipose - Visceral (Omentum)	Source_APOC2_Target_LV 511_Adipose - Visceral (Omentum)_Skin - Sun Exposed (Lower leg)
Source_APOC2	Skin - Sun Exposed (Lower leg)	Adipose - Visceral (Omentum)	563.3166027738719	2.191644716112482	0.014202585238949171	Target_LV 520	1.4570416719417e-4	-0.301473679214439	Source_APOC2_Target_LV 520_Skin - Sun Exposed (Lower leg)_Adipose - Visceral (Omentum)	Source_APOC2_Target_LV 520_Adipose - Visceral (Omentum)_Skin - Sun Exposed (Lower leg)
Source_APOC2	Skin - Sun Exposed (Lower leg)	Adipose - Visceral (Omentum)	563.3166027738719	2.191644716112482	0.014202585238949171	Target_LV 561	4.78533657144453e-10	-0.379219316497556	Source_APOC2_Target_LV 561_Skin - Sun Exposed (Lower leg)_Adipose - Visceral (Omentum)	Source_APOC2_Target_LV 561_Adipose - Visceral (Omentum)_Skin - Sun Exposed (Lower leg)
Source_APOC2	Skin - Sun Exposed (Lower leg)	Adipose - Visceral (Omentum)	563.3166027738719	2.191644716112482	0.014202585238949171	Target_LV 594	0	0.394247784208835	Source_APOC2_Target_LV 594_Skin - Sun Exposed (Lower leg)_Adipose - Visceral (Omentum)	Source_APOC2_Target_LV 594_Adipose - Visceral (Omentum)_Skin - Sun Exposed (Lower leg)
Source_APOC2	Skin - Sun Exposed (Lower leg)	Adipose - Visceral (Omentum)	563.3166027738719	2.191644716112482	0.014202585238949171	Target_LV 633	0	0.410383343151541	Source_APOC2_Target_LV 633_Skin - Sun Exposed (Lower leg)_Adipose - Visceral (Omentum)	Source_APOC2_Target_LV 633_Adipose - Visceral (Omentum)_Skin - Sun Exposed (Lower leg)
Source_APOC2	Skin - Sun Exposed (Lower leg)	Adipose - Visceral (Omentum)	563.3166027738719	2.191644716112482	0.014202585238949171	Target_LV 641	0.00291027230183794	-0.27949132417226	Source_APOC2_Target_LV 641_Skin - Sun Exposed (Lower leg)_Adipose - Visceral (Omentum)	Source_APOC2_Target_LV 641_Adipose - Visceral (Omentum)_Skin - Sun Exposed (Lower leg)
Source_APOC2	Skin - Sun Exposed (Lower leg)	Adipose - Visceral (Omentum)	563.3166027738719	2.191644716112482	0.014202585238949171	Target_LV 648	6.99695164798619e-5	-0.306585286267229	Source_APOC2_Target_LV 648_Skin - Sun Exposed (Lower leg)_Adipose - Visceral (Omentum)	Source_APOC2_Target_LV 648_Adipose - Visceral (Omentum)_Skin - Sun Exposed (Lower leg)
Source_APOC2	Skin - Sun Exposed (Lower leg)	Adipose - Visceral (Omentum)	563.3166027738719	2.191644716112482	0.014202585238949171	Target_LV 649	0	0.474846349120914	Source_APOC2_Target_LV 649_Skin - Sun Exposed (Lower leg)_Adipose - Visceral (Omentum)	Source_APOC2_Target_LV 649_Adipose - Visceral (Omentum)_Skin - Sun Exposed (Lower leg)
Source_APOC2	Skin - Sun Exposed (Lower leg)	Adipose - Visceral (Omentum)	563.3166027738719	2.191644716112482	0.014202585238949171	Target_LV 654	4.9653453809184e-4	-0.292699496242365	Source_APOC2_Target_LV 654_Skin - Sun Exposed (Lower leg)_Adipose - Visceral (Omentum)	Source_APOC2_Target_LV 654_Adipose - Visceral (Omentum)_Skin - Sun Exposed (Lower leg)
Source_APOC2	Skin - Sun Exposed (Lower leg)	Adipose - Visceral (Omentum)	563.3166027738719	2.191644716112482	0.014202585238949171	Target_LV 665	3.2512773000537e-6	0.326967164325219	Source_APOC2_Target_LV 665_Skin - Sun Exposed (Lower leg)_Adipose - Visceral (Omentum)	Source_APOC2_Target_LV 665_Adipose - Visceral (Omentum)_Skin - Sun Exposed (Lower leg)
Source_APOC2	Skin - Sun Exposed (Lower leg)	Adipose - Visceral (Omentum)	563.3166027738719	2.191644716112482	0.014202585238949171	Target_LV 690	0	-0.393167990674358	Source_APOC2_Target_LV 690_Skin - Sun Exposed (Lower leg)_Adipose - Visceral (Omentum)	Source_APOC2_Target_LV 690_Adipose - Visceral (Omentum)_Skin - Sun Exposed (Lower leg)
Source_UCN	Skin - Sun Exposed (Lower leg)	Adipose - Visceral (Omentum)	560.0915433093022	2.174784458683047	0.01482313612531575	Target_1,REACTOME_TCA_CYCLE_AND_RESPIRATORY_ELECTRON_TRANSPORT	8.3753833997346e-4	0.288865386631681	Source_UCN_Target_1,REACTOME_TCA_CYCLE_AND_RESPIRATORY_ELECTRON_TRANSPORT_Skin - Sun Exposed (Lower leg)_Adipose - Visceral (Omentum)	Source_UCN_Target_1,REACTOME_TCA_CYCLE_AND_RESPIRATORY_ELECTRON_TRANSPORT_Adipose - Visceral (Omentum)_Skin - Sun Exposed (Lower leg)
Source_UCN	Skin - Sun Exposed (Lower leg)	Adipose - Visceral (Omentum)	560.0915433093022	2.174784458683047	0.01482313612531575	Target_103,KEGG_LEISHMANIA_INFECTION	0.00218846074700707	-0.281667549891979	Source_UCN_Target_103,KEGG_LEISHMANIA_INFECTION_Skin - Sun Exposed (Lower leg)_Adipose - Visceral (Omentum)	Source_UCN_Target_103,KEGG_LEISHMANIA_INFECTION_Adipose - Visceral (Omentum)_Skin - Sun Exposed (Lower leg)
Source_UCN	Skin - Sun Exposed (Lower leg)	Adipose - Visceral (Omentum)	560.0915433093022	2.174784458683047	0.01482313612531575	Target_104,SVM Eosinophils	1.17707316316107e-6	-0.333390400745833	Source_UCN_Target_104,SVM Eosinophils_Skin - Sun Exposed (Lower leg)_Adipose - Visceral (Omentum)	Source_UCN_Target_104,SVM Eosinophils_Adipose - Visceral (Omentum)_Skin - Sun Exposed (Lower leg)
Source_UCN	Skin - Sun Exposed (Lower leg)	Adipose - Visceral (Omentum)	560.0915433093022	2.174784458683047	0.01482313612531575	Target_113,REACTOME_METABOLISM_OF_LIPIDS_AND_LIPOPROTEINS	0.00387333803551915	-0.277289668736426	Source_UCN_Target_113,REACTOME_METABOLISM_OF_LIPIDS_AND_LIPOPROTEINS_Skin - Sun Exposed (Lower leg)_Adipose - Visceral (Omentum)	Source_UCN_Target_113,REACTOME_METABOLISM_OF_LIPIDS_AND_LIPOPROTEINS_Adipose - Visceral (Omentum)_Skin - Sun Exposed (Lower leg)
Source_UCN	Skin - Sun Exposed (Lower leg)	Adipose - Visceral (Omentum)	560.0915433093022	2.174784458683047	0.01482313612531575	Target_13,REACTOME_METABOLISM_OF_AMINO_ACIDS_AND_DERIVATIVES	5.84827945737665e-6	0.32318559313864	Source_UCN_Target_13,REACTOME_METABOLISM_OF_AMINO_ACIDS_AND_DERIVATIVES_Skin - Sun Exposed (Lower leg)_Adipose - Visceral (Omentum)	Source_UCN_Target_13,REACTOME_METABOLISM_OF_AMINO_ACIDS_AND_DERIVATIVES_Adipose - Visceral (Omentum)_Skin - Sun Exposed (Lower leg)
Source_UCN	Skin - Sun Exposed (Lower leg)	Adipose - Visceral (Omentum)	560.0915433093022	2.174784458683047	0.01482313612531575	Target_130,SVM Neutrophils	1.5576270540052e-7	0.34574857903969197	Source_UCN_Target_130,SVM Neutrophils_Skin - Sun Exposed (Lower leg)_Adipose - Visceral (Omentum)	Source_UCN_Target_130,SVM Neutrophils_Adipose - Visceral (Omentum)_Skin - Sun Exposed (Lower leg)
Source_UCN	Skin - Sun Exposed (Lower leg)	Adipose - Visceral (Omentum)	560.0915433093022	2.174784458683047	0.01482313612531575	Target_132,REACTOME_ADAPTIVE_IMMUNE_SYSTEM	0.00426098714489775	0.276550716312547	Source_UCN_Target_132,REACTOME_ADAPTIVE_IMMUNE_SYSTEM_Skin - Sun Exposed (Lower leg)_Adipose - Visceral (Omentum)	Source_UCN_Target_132,REACTOME_ADAPTIVE_IMMUNE_SYSTEM_Adipose - Visceral (Omentum)_Skin - Sun Exposed (Lower leg)
Source_UCN	Skin - Sun Exposed (Lower leg)	Adipose - Visceral (Omentum)	560.0915433093022	2.174784458683047	0.01482313612531575	Target_133,REACTOME_NEURONAL_SYSTEM	4.7470598605436e-4	0.293026536917488	Source_UCN_Target_133,REACTOME_NEURONAL_SYSTEM_Skin - Sun Exposed (Lower leg)_Adipose - Visceral (Omentum)	Source_UCN_Target_133,REACTOME_NEURONAL_SYSTEM_Adipose - Visceral (Omentum)_Skin - Sun Exposed (Lower leg)
Source_UCN	Skin - Sun Exposed (Lower leg)	Adipose - Visceral (Omentum)	560.0915433093022	2.174784458683047	0.01482313612531575	Target_156,REACTOME_MUSCLE_CONTRACTION	1.29621608044861e-5	0.317973421511653	Source_UCN_Target_156,REACTOME_MUSCLE_CONTRACTION_Skin - Sun Exposed (Lower leg)_Adipose - Visceral (Omentum)	Source_UCN_Target_156,REACTOME_MUSCLE_CONTRACTION_Adipose - Visceral (Omentum)_Skin - Sun Exposed (Lower leg)
Source_UCN	Skin - Sun Exposed (Lower leg)	Adipose - Visceral (Omentum)	560.0915433093022	2.174784458683047	0.01482313612531575	Target_158,PID_P53DOWNSTREAMPATHWAY	3.5212588114097e-4	-0.295188990070733	Source_UCN_Target_158,PID_P53DOWNSTREAMPATHWAY_Skin - Sun Exposed (Lower leg)_Adipose - Visceral (Omentum)	Source_UCN_Target_158,PID_P53DOWNSTREAMPATHWAY_Adipose - Visceral (Omentum)_Skin - Sun Exposed (Lower leg)
Source_UCN	Skin - Sun Exposed (Lower leg)	Adipose - Visceral (Omentum)	560.0915433093022	2.174784458683047	0.01482313612531575	Target_17,KEGG_INSULIN_SIGNALING_PATHWAY	1.88314957427771e-6	0.330438151267627	Source_UCN_Target_17,KEGG_INSULIN_SIGNALING_PATHWAY_Skin - Sun Exposed (Lower leg)_Adipose - Visceral (Omentum)	Source_UCN_Target_17,KEGG_INSULIN_SIGNALING_PATHWAY_Adipose - Visceral (Omentum)_Skin - Sun Exposed (Lower leg)
Source_UCN	Skin - Sun Exposed (Lower leg)	Adipose - Visceral (Omentum)	560.0915433093022	2.174784458683047	0.01482313612531575	Target_171,REACTOME_NEURONAL_SYSTEM	6.6534984715804e-4	0.290560318374205	Source_UCN_Target_171,REACTOME_NEURONAL_SYSTEM_Skin - Sun Exposed (Lower leg)_Adipose - Visceral (Omentum)	Source_UCN_Target_171,REACTOME_NEURONAL_SYSTEM_Adipose - Visceral (Omentum)_Skin - Sun Exposed (Lower leg)
Source_UCN	Skin - Sun Exposed (Lower leg)	Adipose - Visceral (Omentum)	560.0915433093022	2.174784458683047	0.01482313612531575	Target_175,KEGG_AXON_GUIDANCE	0	0.454794085009272	Source_UCN_Target_175,KEGG_AXON_GUIDANCE_Skin - Sun Exposed (Lower leg)_Adipose - Visceral (Omentum)	Source_UCN_Target_175,KEGG_AXON_GUIDANCE_Adipose - Visceral (Omentum)_Skin - Sun Exposed (Lower leg)
Source_UCN	Skin - Sun Exposed (Lower leg)	Adipose - Visceral (Omentum)	560.0915433093022	2.174784458683047	0.01482313612531575	Target_193,REACTOME_ER_PHAGOSOME_PATHWAY	8.374339000027931e-10	-0.375280924825087	Source_UCN_Target_193,REACTOME_ER_PHAGOSOME_PATHWAY_Skin - Sun Exposed (Lower leg)_Adipose - Visceral (Omentum)	Source_UCN_Target_193,REACTOME_ER_PHAGOSOME_PATHWAY_Adipose - Visceral (Omentum)_Skin - Sun Exposed (Lower leg)
Source_UCN	Skin - Sun Exposed (Lower leg)	Adipose - Visceral (Omentum)	560.0915433093022	2.174784458683047	0.01482313612531575	Target_199,PID_KITPATHWAY	0.00122178974075293	0.286059951965299	Source_UCN_Target_199,PID_KITPATHWAY_Skin - Sun Exposed (Lower leg)_Adipose - Visceral (Omentum)	Source_UCN_Target_199,PID_KITPATHWAY_Adipose - Visceral (Omentum)_Skin - Sun Exposed (Lower leg)
Source_UCN	Skin - Sun Exposed (Lower leg)	Adipose - Visceral (Omentum)	560.0915433093022	2.174784458683047	0.01482313612531575	Target_20,REACTOME_TRANSMEMBRANE_TRANSPORT_OF_SMALL_MOLECULES	3.2192897177418e-4	0.29583454106631	Source_UCN_Target_20,REACTOME_TRANSMEMBRANE_TRANSPORT_OF_SMALL_MOLECULES_Skin - Sun Exposed (Lower leg)_Adipose - Visceral (Omentum)	Source_UCN_Target_20,REACTOME_TRANSMEMBRANE_TRANSPORT_OF_SMALL_MOLECULES_Adipose - Visceral (Omentum)_Skin - Sun Exposed (Lower leg)
Source_UCN	Skin - Sun Exposed (Lower leg)	Adipose - Visceral (Omentum)	560.0915433093022	2.174784458683047	0.01482313612531575	Target_209,REACTOME_METABOLISM_OF_LIPIDS_AND_LIPOPROTEINS	0.00216588089712788	0.281746376140546	Source_UCN_Target_209,REACTOME_METABOLISM_OF_LIPIDS_AND_LIPOPROTEINS_Skin - Sun Exposed (Lower leg)_Adipose - Visceral (Omentum)	Source_UCN_Target_209,REACTOME_METABOLISM_OF_LIPIDS_AND_LIPOPROTEINS_Adipose - Visceral (Omentum)_Skin - Sun Exposed (Lower leg)
Source_UCN	Skin - Sun Exposed (Lower leg)	Adipose - Visceral (Omentum)	560.0915433093022	2.174784458683047	0.01482313612531575	Target_220,REACTOME_METABOLISM_OF_LIPIDS_AND_LIPOPROTEINS	0.00194441887033703	-0.282564729342207	Source_UCN_Target_220,REACTOME_METABOLISM_OF_LIPIDS_AND_LIPOPROTEINS_Skin - Sun Exposed (Lower leg)_Adipose - Visceral (Omentum)	Source_UCN_Target_220,REACTOME_METABOLISM_OF_LIPIDS_AND_LIPOPROTEINS_Adipose - Visceral (Omentum)_Skin - Sun Exposed (Lower leg)
