## Supplemental Data for "SALVE: prediction of interorgan communication with transcriptome latent space representation" (part 361 of 473)

Source_gene	source	target	S	Z	p_S	Target_gene	p_adjusted	r_correlation	forward_direction	reverse_direction
Source_UCN	Skin - Sun Exposed (Lower leg)	Adipose - Visceral (Omentum)	560.0915433093022	2.174784458683047	0.01482313612531575	Target_24,DMAP_DENDA2	0.00375569209114457	-0.27752815387593	Source_UCN_Target_24,DMAP_DENDA2_Skin - Sun Exposed (Lower leg)_Adipose - Visceral (Omentum)	Source_UCN_Target_24,DMAP_DENDA2_Adipose - Visceral (Omentum)_Skin - Sun Exposed (Lower leg)
Source_UCN	Skin - Sun Exposed (Lower leg)	Adipose - Visceral (Omentum)	560.0915433093022	2.174784458683047	0.01482313612531575	Target_245,REACTOME_CELL_CYCLE_MITOTIC	6.9562870541362e-4	-0.290233457173614	Source_UCN_Target_245,REACTOME_CELL_CYCLE_MITOTIC_Skin - Sun Exposed (Lower leg)_Adipose - Visceral (Omentum)	Source_UCN_Target_245,REACTOME_CELL_CYCLE_MITOTIC_Adipose - Visceral (Omentum)_Skin - Sun Exposed (Lower leg)
Source_UCN	Skin - Sun Exposed (Lower leg)	Adipose - Visceral (Omentum)	560.0915433093022	2.174784458683047	0.01482313612531575	Target_259,REACTOME_CLASS_A1_RHODOPSIN_LIKE_RECEPTORS	1.22887443154696e-6	-0.333121429073991	Source_UCN_Target_259,REACTOME_CLASS_A1_RHODOPSIN_LIKE_RECEPTORS_Skin - Sun Exposed (Lower leg)_Adipose - Visceral (Omentum)	Source_UCN_Target_259,REACTOME_CLASS_A1_RHODOPSIN_LIKE_RECEPTORS_Adipose - Visceral (Omentum)_Skin - Sun Exposed (Lower leg)
Source_UCN	Skin - Sun Exposed (Lower leg)	Adipose - Visceral (Omentum)	560.0915433093022	2.174784458683047	0.01482313612531575	Target_265,REACTOME_METABOLISM_OF_LIPIDS_AND_LIPOPROTEINS	0	0.39529854553031	Source_UCN_Target_265,REACTOME_METABOLISM_OF_LIPIDS_AND_LIPOPROTEINS_Skin - Sun Exposed (Lower leg)_Adipose - Visceral (Omentum)	Source_UCN_Target_265,REACTOME_METABOLISM_OF_LIPIDS_AND_LIPOPROTEINS_Adipose - Visceral (Omentum)_Skin - Sun Exposed (Lower leg)
Source_UCN	Skin - Sun Exposed (Lower leg)	Adipose - Visceral (Omentum)	560.0915433093022	2.174784458683047	0.01482313612531575	Target_268,REACTOME_NEURONAL_SYSTEM	0	0.407044981148111	Source_UCN_Target_268,REACTOME_NEURONAL_SYSTEM_Skin - Sun Exposed (Lower leg)_Adipose - Visceral (Omentum)	Source_UCN_Target_268,REACTOME_NEURONAL_SYSTEM_Adipose - Visceral (Omentum)_Skin - Sun Exposed (Lower leg)
Source_UCN	Skin - Sun Exposed (Lower leg)	Adipose - Visceral (Omentum)	560.0915433093022	2.174784458683047	0.01482313612531575	Target_27,REACTOME_PHOSPHOLIPID_METABOLISM	0	-0.391670376281186	Source_UCN_Target_27,REACTOME_PHOSPHOLIPID_METABOLISM_Skin - Sun Exposed (Lower leg)_Adipose - Visceral (Omentum)	Source_UCN_Target_27,REACTOME_PHOSPHOLIPID_METABOLISM_Adipose - Visceral (Omentum)_Skin - Sun Exposed (Lower leg)
Source_UCN	Skin - Sun Exposed (Lower leg)	Adipose - Visceral (Omentum)	560.0915433093022	2.174784458683047	0.01482313612531575	Target_276,KEGG_REGULATION_OF_ACTIN_CYTOSKELETON	0	0.415584346647995	Source_UCN_Target_276,KEGG_REGULATION_OF_ACTIN_CYTOSKELETON_Skin - Sun Exposed (Lower leg)_Adipose - Visceral (Omentum)	Source_UCN_Target_276,KEGG_REGULATION_OF_ACTIN_CYTOSKELETON_Adipose - Visceral (Omentum)_Skin - Sun Exposed (Lower leg)
Source_UCN	Skin - Sun Exposed (Lower leg)	Adipose - Visceral (Omentum)	560.0915433093022	2.174784458683047	0.01482313612531575	Target_278,SVM Mast cells activated	4.5202384960596e-4	-0.293382227361516	Source_UCN_Target_278,SVM Mast cells activated_Skin - Sun Exposed (Lower leg)_Adipose - Visceral (Omentum)	Source_UCN_Target_278,SVM Mast cells activated_Adipose - Visceral (Omentum)_Skin - Sun Exposed (Lower leg)
Source_UCN	Skin - Sun Exposed (Lower leg)	Adipose - Visceral (Omentum)	560.0915433093022	2.174784458683047	0.01482313612531575	Target_317,REACTOME_GENERIC_TRANSCRIPTION_PATHWAY	0	-0.399542269415801	Source_UCN_Target_317,REACTOME_GENERIC_TRANSCRIPTION_PATHWAY_Skin - Sun Exposed (Lower leg)_Adipose - Visceral (Omentum)	Source_UCN_Target_317,REACTOME_GENERIC_TRANSCRIPTION_PATHWAY_Adipose - Visceral (Omentum)_Skin - Sun Exposed (Lower leg)
Source_UCN	Skin - Sun Exposed (Lower leg)	Adipose - Visceral (Omentum)	560.0915433093022	2.174784458683047	0.01482313612531575	Target_335,REACTOME_SIGNALING_BY_GPCR	1.0871124246203e-4	-0.3035266171412	Source_UCN_Target_335,REACTOME_SIGNALING_BY_GPCR_Skin - Sun Exposed (Lower leg)_Adipose - Visceral (Omentum)	Source_UCN_Target_335,REACTOME_SIGNALING_BY_GPCR_Adipose - Visceral (Omentum)_Skin - Sun Exposed (Lower leg)
Source_UCN	Skin - Sun Exposed (Lower leg)	Adipose - Visceral (Omentum)	560.0915433093022	2.174784458683047	0.01482313612531575	Target_349,REACTOME_TRANSPORT_OF_INORGANIC_CATIONS_ANIONS_AND_AMINO_ACIDS_OLIGOPEPTIDES	0	0.410092248074375	Source_UCN_Target_349,REACTOME_TRANSPORT_OF_INORGANIC_CATIONS_ANIONS_AND_AMINO_ACIDS_OLIGOPEPTIDES_Skin - Sun Exposed (Lower leg)_Adipose - Visceral (Omentum)	Source_UCN_Target_349,REACTOME_TRANSPORT_OF_INORGANIC_CATIONS_ANIONS_AND_AMINO_ACIDS_OLIGOPEPTIDES_Adipose - Visceral (Omentum)_Skin - Sun Exposed (Lower leg)
Source_UCN	Skin - Sun Exposed (Lower leg)	Adipose - Visceral (Omentum)	560.0915433093022	2.174784458683047	0.01482313612531575	Target_35,REACTOME_TRANSMEMBRANE_TRANSPORT_OF_SMALL_MOLECULES	5.0325889304203e-4	-0.292601561906527	Source_UCN_Target_35,REACTOME_TRANSMEMBRANE_TRANSPORT_OF_SMALL_MOLECULES_Skin - Sun Exposed (Lower leg)_Adipose - Visceral (Omentum)	Source_UCN_Target_35,REACTOME_TRANSMEMBRANE_TRANSPORT_OF_SMALL_MOLECULES_Adipose - Visceral (Omentum)_Skin - Sun Exposed (Lower leg)
Source_UCN	Skin - Sun Exposed (Lower leg)	Adipose - Visceral (Omentum)	560.0915433093022	2.174784458683047	0.01482313612531575	Target_380,REACTOME_GENERIC_TRANSCRIPTION_PATHWAY	0.00340480190353976	-0.278285037203112	Source_UCN_Target_380,REACTOME_GENERIC_TRANSCRIPTION_PATHWAY_Skin - Sun Exposed (Lower leg)_Adipose - Visceral (Omentum)	Source_UCN_Target_380,REACTOME_GENERIC_TRANSCRIPTION_PATHWAY_Adipose - Visceral (Omentum)_Skin - Sun Exposed (Lower leg)
Source_UCN	Skin - Sun Exposed (Lower leg)	Adipose - Visceral (Omentum)	560.0915433093022	2.174784458683047	0.01482313612531575	Target_382,REACTOME_NEURONAL_SYSTEM	2.1346405451216e-4	0.298772411554257	Source_UCN_Target_382,REACTOME_NEURONAL_SYSTEM_Skin - Sun Exposed (Lower leg)_Adipose - Visceral (Omentum)	Source_UCN_Target_382,REACTOME_NEURONAL_SYSTEM_Adipose - Visceral (Omentum)_Skin - Sun Exposed (Lower leg)
Source_UCN	Skin - Sun Exposed (Lower leg)	Adipose - Visceral (Omentum)	560.0915433093022	2.174784458683047	0.01482313612531575	Target_398,IRIS_Monocyte-Day7	3.02217931169579e-6	0.32743415787991	Source_UCN_Target_398,IRIS_Monocyte-Day7_Skin - Sun Exposed (Lower leg)_Adipose - Visceral (Omentum)	Source_UCN_Target_398,IRIS_Monocyte-Day7_Adipose - Visceral (Omentum)_Skin - Sun Exposed (Lower leg)
Source_UCN	Skin - Sun Exposed (Lower leg)	Adipose - Visceral (Omentum)	560.0915433093022	2.174784458683047	0.01482313612531575	Target_40,REACTOME_NEURONAL_SYSTEM	0	0.440639978567078	Source_UCN_Target_40,REACTOME_NEURONAL_SYSTEM_Skin - Sun Exposed (Lower leg)_Adipose - Visceral (Omentum)	Source_UCN_Target_40,REACTOME_NEURONAL_SYSTEM_Adipose - Visceral (Omentum)_Skin - Sun Exposed (Lower leg)
Source_UCN	Skin - Sun Exposed (Lower leg)	Adipose - Visceral (Omentum)	560.0915433093022	2.174784458683047	0.01482313612531575	Target_400,REACTOME_DEVELOPMENTAL_BIOLOGY	0.00302988035384022	-0.279182301609372	Source_UCN_Target_400,REACTOME_DEVELOPMENTAL_BIOLOGY_Skin - Sun Exposed (Lower leg)_Adipose - Visceral (Omentum)	Source_UCN_Target_400,REACTOME_DEVELOPMENTAL_BIOLOGY_Adipose - Visceral (Omentum)_Skin - Sun Exposed (Lower leg)
Source_UCN	Skin - Sun Exposed (Lower leg)	Adipose - Visceral (Omentum)	560.0915433093022	2.174784458683047	0.01482313612531575	Target_404,KEGG_NATURAL_KILLER_CELL_MEDIATED_CYTOTOXICITY	0.00366570539215294	-0.277715507337386	Source_UCN_Target_404,KEGG_NATURAL_KILLER_CELL_MEDIATED_CYTOTOXICITY_Skin - Sun Exposed (Lower leg)_Adipose - Visceral (Omentum)	Source_UCN_Target_404,KEGG_NATURAL_KILLER_CELL_MEDIATED_CYTOTOXICITY_Adipose - Visceral (Omentum)_Skin - Sun Exposed (Lower leg)
Source_UCN	Skin - Sun Exposed (Lower leg)	Adipose - Visceral (Omentum)	560.0915433093022	2.174784458683047	0.01482313612531575	Target_407,REACTOME_GENERIC_TRANSCRIPTION_PATHWAY	6.752217572381e-4	-0.290452190133316	Source_UCN_Target_407,REACTOME_GENERIC_TRANSCRIPTION_PATHWAY_Skin - Sun Exposed (Lower leg)_Adipose - Visceral (Omentum)	Source_UCN_Target_407,REACTOME_GENERIC_TRANSCRIPTION_PATHWAY_Adipose - Visceral (Omentum)_Skin - Sun Exposed (Lower leg)
Source_UCN	Skin - Sun Exposed (Lower leg)	Adipose - Visceral (Omentum)	560.0915433093022	2.174784458683047	0.01482313612531575	Target_419,IRIS_Monocyte-Day1	1.54111764283371e-6	0.331701361575199	Source_UCN_Target_419,IRIS_Monocyte-Day1_Skin - Sun Exposed (Lower leg)_Adipose - Visceral (Omentum)	Source_UCN_Target_419,IRIS_Monocyte-Day1_Adipose - Visceral (Omentum)_Skin - Sun Exposed (Lower leg)
Source_UCN	Skin - Sun Exposed (Lower leg)	Adipose - Visceral (Omentum)	560.0915433093022	2.174784458683047	0.01482313612531575	Target_42,REACTOME_GPCR_LIGAND_BINDING	0.00298645342445436	0.279293110896797	Source_UCN_Target_42,REACTOME_GPCR_LIGAND_BINDING_Skin - Sun Exposed (Lower leg)_Adipose - Visceral (Omentum)	Source_UCN_Target_42,REACTOME_GPCR_LIGAND_BINDING_Adipose - Visceral (Omentum)_Skin - Sun Exposed (Lower leg)
Source_UCN	Skin - Sun Exposed (Lower leg)	Adipose - Visceral (Omentum)	560.0915433093022	2.174784458683047	0.01482313612531575	Target_43,REACTOME_TRANSCRIPTION	4.3940659193486e-4	0.293587670260794	Source_UCN_Target_43,REACTOME_TRANSCRIPTION_Skin - Sun Exposed (Lower leg)_Adipose - Visceral (Omentum)	Source_UCN_Target_43,REACTOME_TRANSCRIPTION_Adipose - Visceral (Omentum)_Skin - Sun Exposed (Lower leg)
Source_UCN	Skin - Sun Exposed (Lower leg)	Adipose - Visceral (Omentum)	560.0915433093022	2.174784458683047	0.01482313612531575	Target_44,REACTOME_TRANSCRIPTION	0.00307312591897002	-0.279073474892624	Source_UCN_Target_44,REACTOME_TRANSCRIPTION_Skin - Sun Exposed (Lower leg)_Adipose - Visceral (Omentum)	Source_UCN_Target_44,REACTOME_TRANSCRIPTION_Adipose - Visceral (Omentum)_Skin - Sun Exposed (Lower leg)
Source_UCN	Skin - Sun Exposed (Lower leg)	Adipose - Visceral (Omentum)	560.0915433093022	2.174784458683047	0.01482313612531575	Target_445,REACTOME_SIGNALING_BY_GPCR	3.14635879572478e-8	0.355142636438569	Source_UCN_Target_445,REACTOME_SIGNALING_BY_GPCR_Skin - Sun Exposed (Lower leg)_Adipose - Visceral (Omentum)	Source_UCN_Target_445,REACTOME_SIGNALING_BY_GPCR_Adipose - Visceral (Omentum)_Skin - Sun Exposed (Lower leg)
Source_UCN	Skin - Sun Exposed (Lower leg)	Adipose - Visceral (Omentum)	560.0915433093022	2.174784458683047	0.01482313612531575	Target_459,KEGG_REGULATION_OF_ACTIN_CYTOSKELETON	4.8939852456308e-4	-0.292804846311967	Source_UCN_Target_459,KEGG_REGULATION_OF_ACTIN_CYTOSKELETON_Skin - Sun Exposed (Lower leg)_Adipose - Visceral (Omentum)	Source_UCN_Target_459,KEGG_REGULATION_OF_ACTIN_CYTOSKELETON_Adipose - Visceral (Omentum)_Skin - Sun Exposed (Lower leg)
Source_UCN	Skin - Sun Exposed (Lower leg)	Adipose - Visceral (Omentum)	560.0915433093022	2.174784458683047	0.01482313612531575	Target_462,REACTOME_DEVELOPMENTAL_BIOLOGY	5.83811061716233e-8	0.351551079661925	Source_UCN_Target_462,REACTOME_DEVELOPMENTAL_BIOLOGY_Skin - Sun Exposed (Lower leg)_Adipose - Visceral (Omentum)	Source_UCN_Target_462,REACTOME_DEVELOPMENTAL_BIOLOGY_Adipose - Visceral (Omentum)_Skin - Sun Exposed (Lower leg)
Source_UCN	Skin - Sun Exposed (Lower leg)	Adipose - Visceral (Omentum)	560.0915433093022	2.174784458683047	0.01482313612531575	Target_465,SVM NK cells activated	7.16604151573819e-8	-0.350348110366317	Source_UCN_Target_465,SVM NK cells activated_Skin - Sun Exposed (Lower leg)_Adipose - Visceral (Omentum)	Source_UCN_Target_465,SVM NK cells activated_Adipose - Visceral (Omentum)_Skin - Sun Exposed (Lower leg)
Source_UCN	Skin - Sun Exposed (Lower leg)	Adipose - Visceral (Omentum)	560.0915433093022	2.174784458683047	0.01482313612531575	Target_467,REACTOME_SIGNALING_BY_GPCR	1.7343291959082e-4	-0.300244871515897	Source_UCN_Target_467,REACTOME_SIGNALING_BY_GPCR_Skin - Sun Exposed (Lower leg)_Adipose - Visceral (Omentum)	Source_UCN_Target_467,REACTOME_SIGNALING_BY_GPCR_Adipose - Visceral (Omentum)_Skin - Sun Exposed (Lower leg)
Source_UCN	Skin - Sun Exposed (Lower leg)	Adipose - Visceral (Omentum)	560.0915433093022	2.174784458683047	0.01482313612531575	Target_476,REACTOME_MRNA_PROCESSING	4.06753608572785e-9	0.366691838035189	Source_UCN_Target_476,REACTOME_MRNA_PROCESSING_Skin - Sun Exposed (Lower leg)_Adipose - Visceral (Omentum)	Source_UCN_Target_476,REACTOME_MRNA_PROCESSING_Adipose - Visceral (Omentum)_Skin - Sun Exposed (Lower leg)
Source_UCN	Skin - Sun Exposed (Lower leg)	Adipose - Visceral (Omentum)	560.0915433093022	2.174784458683047	0.01482313612531575	Target_482,PID_IL6_7PATHWAY	0	0.394401573716653	Source_UCN_Target_482,PID_IL6_7PATHWAY_Skin - Sun Exposed (Lower leg)_Adipose - Visceral (Omentum)	Source_UCN_Target_482,PID_IL6_7PATHWAY_Adipose - Visceral (Omentum)_Skin - Sun Exposed (Lower leg)
Source_UCN	Skin - Sun Exposed (Lower leg)	Adipose - Visceral (Omentum)	560.0915433093022	2.174784458683047	0.01482313612531575	Target_483,KEGG_CYSTEINE_AND_METHIONINE_METABOLISM	5.35479162344643e-7	0.338267868630023	Source_UCN_Target_483,KEGG_CYSTEINE_AND_METHIONINE_METABOLISM_Skin - Sun Exposed (Lower leg)_Adipose - Visceral (Omentum)	Source_UCN_Target_483,KEGG_CYSTEINE_AND_METHIONINE_METABOLISM_Adipose - Visceral (Omentum)_Skin - Sun Exposed (Lower leg)
Source_UCN	Skin - Sun Exposed (Lower leg)	Adipose - Visceral (Omentum)	560.0915433093022	2.174784458683047	0.01482313612531575	Target_485,KEGG_PATHWAYS_IN_CANCER	0	-0.39499211809254	Source_UCN_Target_485,KEGG_PATHWAYS_IN_CANCER_Skin - Sun Exposed (Lower leg)_Adipose - Visceral (Omentum)	Source_UCN_Target_485,KEGG_PATHWAYS_IN_CANCER_Adipose - Visceral (Omentum)_Skin - Sun Exposed (Lower leg)
Source_UCN	Skin - Sun Exposed (Lower leg)	Adipose - Visceral (Omentum)	560.0915433093022	2.174784458683047	0.01482313612531575	Target_49,REACTOME_INTERFERON_GAMMA_SIGNALING	2.676816785998e-4	-0.297158155231735	Source_UCN_Target_49,REACTOME_INTERFERON_GAMMA_SIGNALING_Skin - Sun Exposed (Lower leg)_Adipose - Visceral (Omentum)	Source_UCN_Target_49,REACTOME_INTERFERON_GAMMA_SIGNALING_Adipose - Visceral (Omentum)_Skin - Sun Exposed (Lower leg)
Source_UCN	Skin - Sun Exposed (Lower leg)	Adipose - Visceral (Omentum)	560.0915433093022	2.174784458683047	0.01482313612531575	Target_491,KEGG_REGULATION_OF_ACTIN_CYTOSKELETON	1.4515014485261e-4	-0.301500489848078	Source_UCN_Target_491,KEGG_REGULATION_OF_ACTIN_CYTOSKELETON_Skin - Sun Exposed (Lower leg)_Adipose - Visceral (Omentum)	Source_UCN_Target_491,KEGG_REGULATION_OF_ACTIN_CYTOSKELETON_Adipose - Visceral (Omentum)_Skin - Sun Exposed (Lower leg)
Source_UCN	Skin - Sun Exposed (Lower leg)	Adipose - Visceral (Omentum)	560.0915433093022	2.174784458683047	0.01482313612531575	Target_496,REACTOME_SIGNALING_BY_GPCR	5.9060312917891e-4	0.291433527399493	Source_UCN_Target_496,REACTOME_SIGNALING_BY_GPCR_Skin - Sun Exposed (Lower leg)_Adipose - Visceral (Omentum)	Source_UCN_Target_496,REACTOME_SIGNALING_BY_GPCR_Adipose - Visceral (Omentum)_Skin - Sun Exposed (Lower leg)
Source_UCN	Skin - Sun Exposed (Lower leg)	Adipose - Visceral (Omentum)	560.0915433093022	2.174784458683047	0.01482313612531575	Target_501,REACTOME_INNATE_IMMUNE_SYSTEM	4.66570315715842e-9	0.366001234767062	Source_UCN_Target_501,REACTOME_INNATE_IMMUNE_SYSTEM_Skin - Sun Exposed (Lower leg)_Adipose - Visceral (Omentum)	Source_UCN_Target_501,REACTOME_INNATE_IMMUNE_SYSTEM_Adipose - Visceral (Omentum)_Skin - Sun Exposed (Lower leg)
Source_UCN	Skin - Sun Exposed (Lower leg)	Adipose - Visceral (Omentum)	560.0915433093022	2.174784458683047	0.01482313612531575	Target_514,IRIS_Monocyte-Day7	1.5791610685767e-7	0.34566774977928	Source_UCN_Target_514,IRIS_Monocyte-Day7_Skin - Sun Exposed (Lower leg)_Adipose - Visceral (Omentum)	Source_UCN_Target_514,IRIS_Monocyte-Day7_Adipose - Visceral (Omentum)_Skin - Sun Exposed (Lower leg)
Source_UCN	Skin - Sun Exposed (Lower leg)	Adipose - Visceral (Omentum)	560.0915433093022	2.174784458683047	0.01482313612531575	Target_516,REACTOME_NEURONAL_SYSTEM	4.78533657144453e-10	0.379437755060103	Source_UCN_Target_516,REACTOME_NEURONAL_SYSTEM_Skin - Sun Exposed (Lower leg)_Adipose - Visceral (Omentum)	Source_UCN_Target_516,REACTOME_NEURONAL_SYSTEM_Adipose - Visceral (Omentum)_Skin - Sun Exposed (Lower leg)
Source_UCN	Skin - Sun Exposed (Lower leg)	Adipose - Visceral (Omentum)	560.0915433093022	2.174784458683047	0.01482313612531575	Target_536,REACTOME_METABOLISM_OF_LIPIDS_AND_LIPOPROTEINS	1.19633414286113e-10	-0.386867019533577	Source_UCN_Target_536,REACTOME_METABOLISM_OF_LIPIDS_AND_LIPOPROTEINS_Skin - Sun Exposed (Lower leg)_Adipose - Visceral (Omentum)	Source_UCN_Target_536,REACTOME_METABOLISM_OF_LIPIDS_AND_LIPOPROTEINS_Adipose - Visceral (Omentum)_Skin - Sun Exposed (Lower leg)
Source_UCN	Skin - Sun Exposed (Lower leg)	Adipose - Visceral (Omentum)	560.0915433093022	2.174784458683047	0.01482313612531575	Target_537,REACTOME_NEURONAL_SYSTEM	5.35000628687499e-7	-0.33827306588235	Source_UCN_Target_537,REACTOME_NEURONAL_SYSTEM_Skin - Sun Exposed (Lower leg)_Adipose - Visceral (Omentum)	Source_UCN_Target_537,REACTOME_NEURONAL_SYSTEM_Adipose - Visceral (Omentum)_Skin - Sun Exposed (Lower leg)
Source_UCN	Skin - Sun Exposed (Lower leg)	Adipose - Visceral (Omentum)	560.0915433093022	2.174784458683047	0.01482313612531575	Target_542,REACTOME_RNA_POL_II_PRE_TRANSCRIPTION_EVENTS	0	0.392111099526345	Source_UCN_Target_542,REACTOME_RNA_POL_II_PRE_TRANSCRIPTION_EVENTS_Skin - Sun Exposed (Lower leg)_Adipose - Visceral (Omentum)	Source_UCN_Target_542,REACTOME_RNA_POL_II_PRE_TRANSCRIPTION_EVENTS_Adipose - Visceral (Omentum)_Skin - Sun Exposed (Lower leg)
Source_UCN	Skin - Sun Exposed (Lower leg)	Adipose - Visceral (Omentum)	560.0915433093022	2.174784458683047	0.01482313612531575	Target_549,SVM B cells naive	6.07618111159169e-5	0.307557262202982	Source_UCN_Target_549,SVM B cells naive_Skin - Sun Exposed (Lower leg)_Adipose - Visceral (Omentum)	Source_UCN_Target_549,SVM B cells naive_Adipose - Visceral (Omentum)_Skin - Sun Exposed (Lower leg)
Source_UCN	Skin - Sun Exposed (Lower leg)	Adipose - Visceral (Omentum)	560.0915433093022	2.174784458683047	0.01482313612531575	Target_55,REACTOME_GENERIC_TRANSCRIPTION_PATHWAY	0.00387796689158471	-0.277280429751714	Source_UCN_Target_55,REACTOME_GENERIC_TRANSCRIPTION_PATHWAY_Skin - Sun Exposed (Lower leg)_Adipose - Visceral (Omentum)	Source_UCN_Target_55,REACTOME_GENERIC_TRANSCRIPTION_PATHWAY_Adipose - Visceral (Omentum)_Skin - Sun Exposed (Lower leg)
Source_UCN	Skin - Sun Exposed (Lower leg)	Adipose - Visceral (Omentum)	560.0915433093022	2.174784458683047	0.01482313612531575	Target_550,KEGG_CALCIUM_SIGNALING_PATHWAY	0	0.404639093242887	Source_UCN_Target_550,KEGG_CALCIUM_SIGNALING_PATHWAY_Skin - Sun Exposed (Lower leg)_Adipose - Visceral (Omentum)	Source_UCN_Target_550,KEGG_CALCIUM_SIGNALING_PATHWAY_Adipose - Visceral (Omentum)_Skin - Sun Exposed (Lower leg)
Source_UCN	Skin - Sun Exposed (Lower leg)	Adipose - Visceral (Omentum)	560.0915433093022	2.174784458683047	0.01482313612531575	Target_556,SVM B cells naive	0	-0.398613815471533	Source_UCN_Target_556,SVM B cells naive_Skin - Sun Exposed (Lower leg)_Adipose - Visceral (Omentum)	Source_UCN_Target_556,SVM B cells naive_Adipose - Visceral (Omentum)_Skin - Sun Exposed (Lower leg)
Source_UCN	Skin - Sun Exposed (Lower leg)	Adipose - Visceral (Omentum)	560.0915433093022	2.174784458683047	0.01482313612531575	Target_560,REACTOME_GPCR_LIGAND_BINDING	1.34922564631879e-5	-0.317708269533432	Source_UCN_Target_560,REACTOME_GPCR_LIGAND_BINDING_Skin - Sun Exposed (Lower leg)_Adipose - Visceral (Omentum)	Source_UCN_Target_560,REACTOME_GPCR_LIGAND_BINDING_Adipose - Visceral (Omentum)_Skin - Sun Exposed (Lower leg)
Source_UCN	Skin - Sun Exposed (Lower leg)	Adipose - Visceral (Omentum)	560.0915433093022	2.174784458683047	0.01482313612531575	Target_570,KEGG_NEUROACTIVE_LIGAND_RECEPTOR_INTERACTION	0	0.398374567778606	Source_UCN_Target_570,KEGG_NEUROACTIVE_LIGAND_RECEPTOR_INTERACTION_Skin - Sun Exposed (Lower leg)_Adipose - Visceral (Omentum)	Source_UCN_Target_570,KEGG_NEUROACTIVE_LIGAND_RECEPTOR_INTERACTION_Adipose - Visceral (Omentum)_Skin - Sun Exposed (Lower leg)
Source_UCN	Skin - Sun Exposed (Lower leg)	Adipose - Visceral (Omentum)	560.0915433093022	2.174784458683047	0.01482313612531575	Target_577,REACTOME_TRANSCRIPTION	2.59819849146581e-6	0.328397865498225	Source_UCN_Target_577,REACTOME_TRANSCRIPTION_Skin - Sun Exposed (Lower leg)_Adipose - Visceral (Omentum)	Source_UCN_Target_577,REACTOME_TRANSCRIPTION_Adipose - Visceral (Omentum)_Skin - Sun Exposed (Lower leg)
Source_UCN	Skin - Sun Exposed (Lower leg)	Adipose - Visceral (Omentum)	560.0915433093022	2.174784458683047	0.01482313612531575	Target_583,KEGG_NEUROACTIVE_LIGAND_RECEPTOR_INTERACTION	0	0.396593351245925	Source_UCN_Target_583,KEGG_NEUROACTIVE_LIGAND_RECEPTOR_INTERACTION_Skin - Sun Exposed (Lower leg)_Adipose - Visceral (Omentum)	Source_UCN_Target_583,KEGG_NEUROACTIVE_LIGAND_RECEPTOR_INTERACTION_Adipose - Visceral (Omentum)_Skin - Sun Exposed (Lower leg)
Source_UCN	Skin - Sun Exposed (Lower leg)	Adipose - Visceral (Omentum)	560.0915433093022	2.174784458683047	0.01482313612531575	Target_589,REACTOME_GENERIC_TRANSCRIPTION_PATHWAY	0	-0.392008170300903	Source_UCN_Target_589,REACTOME_GENERIC_TRANSCRIPTION_PATHWAY_Skin - Sun Exposed (Lower leg)_Adipose - Visceral (Omentum)	Source_UCN_Target_589,REACTOME_GENERIC_TRANSCRIPTION_PATHWAY_Adipose - Visceral (Omentum)_Skin - Sun Exposed (Lower leg)
Source_UCN	Skin - Sun Exposed (Lower leg)	Adipose - Visceral (Omentum)	560.0915433093022	2.174784458683047	0.01482313612531575	Target_598,REACTOME_GENERIC_TRANSCRIPTION_PATHWAY	0.00180565583383974	-0.283124924516297	Source_UCN_Target_598,REACTOME_GENERIC_TRANSCRIPTION_PATHWAY_Skin - Sun Exposed (Lower leg)_Adipose - Visceral (Omentum)	Source_UCN_Target_598,REACTOME_GENERIC_TRANSCRIPTION_PATHWAY_Adipose - Visceral (Omentum)_Skin - Sun Exposed (Lower leg)
Source_UCN	Skin - Sun Exposed (Lower leg)	Adipose - Visceral (Omentum)	560.0915433093022	2.174784458683047	0.01482313612531575	Target_609,PID_ERA_GENOMIC_PATHWAY	8.7030605177984e-4	-0.288581661874061	Source_UCN_Target_609,PID_ERA_GENOMIC_PATHWAY_Skin - Sun Exposed (Lower leg)_Adipose - Visceral (Omentum)	Source_UCN_Target_609,PID_ERA_GENOMIC_PATHWAY_Adipose - Visceral (Omentum)_Skin - Sun Exposed (Lower leg)
Source_UCN	Skin - Sun Exposed (Lower leg)	Adipose - Visceral (Omentum)	560.0915433093022	2.174784458683047	0.01482313612531575	Target_615,KEGG_PATHWAYS_IN_CANCER	0	-0.397877450780368	Source_UCN_Target_615,KEGG_PATHWAYS_IN_CANCER_Skin - Sun Exposed (Lower leg)_Adipose - Visceral (Omentum)	Source_UCN_Target_615,KEGG_PATHWAYS_IN_CANCER_Adipose - Visceral (Omentum)_Skin - Sun Exposed (Lower leg)
Source_UCN	Skin - Sun Exposed (Lower leg)	Adipose - Visceral (Omentum)	560.0915433093022	2.174784458683047	0.01482313612531575	Target_616,IRIS_DendriticCell-LPSstimulated	2.73481985058055e-7	-0.342361727792582	Source_UCN_Target_616,IRIS_DendriticCell-LPSstimulated_Skin - Sun Exposed (Lower leg)_Adipose - Visceral (Omentum)	Source_UCN_Target_616,IRIS_DendriticCell-LPSstimulated_Adipose - Visceral (Omentum)_Skin - Sun Exposed (Lower leg)
Source_UCN	Skin - Sun Exposed (Lower leg)	Adipose - Visceral (Omentum)	560.0915433093022	2.174784458683047	0.01482313612531575	Target_619,KEGG_UBIQUITIN_MEDIATED_PROTEOLYSIS	3.3854126768195e-4	0.295472461630469	Source_UCN_Target_619,KEGG_UBIQUITIN_MEDIATED_PROTEOLYSIS_Skin - Sun Exposed (Lower leg)_Adipose - Visceral (Omentum)	Source_UCN_Target_619,KEGG_UBIQUITIN_MEDIATED_PROTEOLYSIS_Adipose - Visceral (Omentum)_Skin - Sun Exposed (Lower leg)
Source_UCN	Skin - Sun Exposed (Lower leg)	Adipose - Visceral (Omentum)	560.0915433093022	2.174784458683047	0.01482313612531575	Target_62,PID_SYNDECAN_1_PATHWAY	2.51201457981409e-5	-0.313562242105743	Source_UCN_Target_62,PID_SYNDECAN_1_PATHWAY_Skin - Sun Exposed (Lower leg)_Adipose - Visceral (Omentum)	Source_UCN_Target_62,PID_SYNDECAN_1_PATHWAY_Adipose - Visceral (Omentum)_Skin - Sun Exposed (Lower leg)
Source_UCN	Skin - Sun Exposed (Lower leg)	Adipose - Visceral (Omentum)	560.0915433093022	2.174784458683047	0.01482313612531575	Target_624,REACTOME_CELL_CYCLE_MITOTIC	1.19633414286113e-10	-0.385040650828034	Source_UCN_Target_624,REACTOME_CELL_CYCLE_MITOTIC_Skin - Sun Exposed (Lower leg)_Adipose - Visceral (Omentum)	Source_UCN_Target_624,REACTOME_CELL_CYCLE_MITOTIC_Adipose - Visceral (Omentum)_Skin - Sun Exposed (Lower leg)
Source_UCN	Skin - Sun Exposed (Lower leg)	Adipose - Visceral (Omentum)	560.0915433093022	2.174784458683047	0.01482313612531575	Target_625,REACTOME_TRANSPORT_OF_INORGANIC_CATIONS_ANIONS_AND_AMINO_ACIDS_OLIGOPEPTIDES	3.76780652957542e-5	-0.310822944806815	Source_UCN_Target_625,REACTOME_TRANSPORT_OF_INORGANIC_CATIONS_ANIONS_AND_AMINO_ACIDS_OLIGOPEPTIDES_Skin - Sun Exposed (Lower leg)_Adipose - Visceral (Omentum)	Source_UCN_Target_625,REACTOME_TRANSPORT_OF_INORGANIC_CATIONS_ANIONS_AND_AMINO_ACIDS_OLIGOPEPTIDES_Adipose - Visceral (Omentum)_Skin - Sun Exposed (Lower leg)
Source_UCN	Skin - Sun Exposed (Lower leg)	Adipose - Visceral (Omentum)	560.0915433093022	2.174784458683047	0.01482313612531575	Target_626,DMAP_GRAN2	6.37729841534984e-6	0.322623344120911	Source_UCN_Target_626,DMAP_GRAN2_Skin - Sun Exposed (Lower leg)_Adipose - Visceral (Omentum)	Source_UCN_Target_626,DMAP_GRAN2_Adipose - Visceral (Omentum)_Skin - Sun Exposed (Lower leg)
Source_UCN	Skin - Sun Exposed (Lower leg)	Adipose - Visceral (Omentum)	560.0915433093022	2.174784458683047	0.01482313612531575	Target_636,DMAP_HSC3	9.39708505875991e-5	-0.304542011433036	Source_UCN_Target_636,DMAP_HSC3_Skin - Sun Exposed (Lower leg)_Adipose - Visceral (Omentum)	Source_UCN_Target_636,DMAP_HSC3_Adipose - Visceral (Omentum)_Skin - Sun Exposed (Lower leg)
Source_UCN	Skin - Sun Exposed (Lower leg)	Adipose - Visceral (Omentum)	560.0915433093022	2.174784458683047	0.01482313612531575	Target_640,REACTOME_CELL_SURFACE_INTERACTIONS_AT_THE_VASCULAR_WALL	4.13931613429952e-8	-0.353562753181654	Source_UCN_Target_640,REACTOME_CELL_SURFACE_INTERACTIONS_AT_THE_VASCULAR_WALL_Skin - Sun Exposed (Lower leg)_Adipose - Visceral (Omentum)	Source_UCN_Target_640,REACTOME_CELL_SURFACE_INTERACTIONS_AT_THE_VASCULAR_WALL_Adipose - Visceral (Omentum)_Skin - Sun Exposed (Lower leg)
Source_UCN	Skin - Sun Exposed (Lower leg)	Adipose - Visceral (Omentum)	560.0915433093022	2.174784458683047	0.01482313612531575	Target_651,REACTOME_DEVELOPMENTAL_BIOLOGY	0.00348688346578219	-0.278101427581583	Source_UCN_Target_651,REACTOME_DEVELOPMENTAL_BIOLOGY_Skin - Sun Exposed (Lower leg)_Adipose - Visceral (Omentum)	Source_UCN_Target_651,REACTOME_DEVELOPMENTAL_BIOLOGY_Adipose - Visceral (Omentum)_Skin - Sun Exposed (Lower leg)
Source_UCN	Skin - Sun Exposed (Lower leg)	Adipose - Visceral (Omentum)	560.0915433093022	2.174784458683047	0.01482313612531575	Target_655,REACTOME_IMMUNOREGULATORY_INTERACTIONS_BETWEEN_A_LYMPHOID_AND_A_NON_LYMPHOID_CELL	0.00294596134198777	0.279397847559546	Source_UCN_Target_655,REACTOME_IMMUNOREGULATORY_INTERACTIONS_BETWEEN_A_LYMPHOID_AND_A_NON_LYMPHOID_CELL_Skin - Sun Exposed (Lower leg)_Adipose - Visceral (Omentum)	Source_UCN_Target_655,REACTOME_IMMUNOREGULATORY_INTERACTIONS_BETWEEN_A_LYMPHOID_AND_A_NON_LYMPHOID_CELL_Adipose - Visceral (Omentum)_Skin - Sun Exposed (Lower leg)
Source_UCN	Skin - Sun Exposed (Lower leg)	Adipose - Visceral (Omentum)	560.0915433093022	2.174784458683047	0.01482313612531575	Target_67,REACTOME_PROCESSING_OF_CAPPED_INTRON_CONTAINING_PRE_MRNA	9.9346422535107e-4	0.287600759436639	Source_UCN_Target_67,REACTOME_PROCESSING_OF_CAPPED_INTRON_CONTAINING_PRE_MRNA_Skin - Sun Exposed (Lower leg)_Adipose - Visceral (Omentum)	Source_UCN_Target_67,REACTOME_PROCESSING_OF_CAPPED_INTRON_CONTAINING_PRE_MRNA_Adipose - Visceral (Omentum)_Skin - Sun Exposed (Lower leg)
Source_UCN	Skin - Sun Exposed (Lower leg)	Adipose - Visceral (Omentum)	560.0915433093022	2.174784458683047	0.01482313612531575	Target_672,REACTOME_SLC_MEDIATED_TRANSMEMBRANE_TRANSPORT	6.36605287440695e-6	-0.322634799452713	Source_UCN_Target_672,REACTOME_SLC_MEDIATED_TRANSMEMBRANE_TRANSPORT_Skin - Sun Exposed (Lower leg)_Adipose - Visceral (Omentum)	Source_UCN_Target_672,REACTOME_SLC_MEDIATED_TRANSMEMBRANE_TRANSPORT_Adipose - Visceral (Omentum)_Skin - Sun Exposed (Lower leg)
Source_UCN	Skin - Sun Exposed (Lower leg)	Adipose - Visceral (Omentum)	560.0915433093022	2.174784458683047	0.01482313612531575	Target_683,REACTOME_GENERIC_TRANSCRIPTION_PATHWAY	2.03376804286393e-9	-0.370624776872413	Source_UCN_Target_683,REACTOME_GENERIC_TRANSCRIPTION_PATHWAY_Skin - Sun Exposed (Lower leg)_Adipose - Visceral (Omentum)	Source_UCN_Target_683,REACTOME_GENERIC_TRANSCRIPTION_PATHWAY_Adipose - Visceral (Omentum)_Skin - Sun Exposed (Lower leg)
Source_UCN	Skin - Sun Exposed (Lower leg)	Adipose - Visceral (Omentum)	560.0915433093022	2.174784458683047	0.01482313612531575	Target_685,REACTOME_SIGNALING_BY_GPCR	0	0.412487270406121	Source_UCN_Target_685,REACTOME_SIGNALING_BY_GPCR_Skin - Sun Exposed (Lower leg)_Adipose - Visceral (Omentum)	Source_UCN_Target_685,REACTOME_SIGNALING_BY_GPCR_Adipose - Visceral (Omentum)_Skin - Sun Exposed (Lower leg)
Source_UCN	Skin - Sun Exposed (Lower leg)	Adipose - Visceral (Omentum)	560.0915433093022	2.174784458683047	0.01482313612531575	Target_69,PID_IL6_7PATHWAY	0.00125505919509883	0.285859166437504	Source_UCN_Target_69,PID_IL6_7PATHWAY_Skin - Sun Exposed (Lower leg)_Adipose - Visceral (Omentum)	Source_UCN_Target_69,PID_IL6_7PATHWAY_Adipose - Visceral (Omentum)_Skin - Sun Exposed (Lower leg)
Source_UCN	Skin - Sun Exposed (Lower leg)	Adipose - Visceral (Omentum)	560.0915433093022	2.174784458683047	0.01482313612531575	Target_691,SVM T cells CD8	5.67062383716177e-8	-0.351722240595652	Source_UCN_Target_691,SVM T cells CD8_Skin - Sun Exposed (Lower leg)_Adipose - Visceral (Omentum)	Source_UCN_Target_691,SVM T cells CD8_Adipose - Visceral (Omentum)_Skin - Sun Exposed (Lower leg)
Source_UCN	Skin - Sun Exposed (Lower leg)	Adipose - Visceral (Omentum)	560.0915433093022	2.174784458683047	0.01482313612531575	Target_692,REACTOME_TRANSPORT_OF_INORGANIC_CATIONS_ANIONS_AND_AMINO_ACIDS_OLIGOPEPTIDES	1.71075782429142e-7	0.345186024469386	Source_UCN_Target_692,REACTOME_TRANSPORT_OF_INORGANIC_CATIONS_ANIONS_AND_AMINO_ACIDS_OLIGOPEPTIDES_Skin - Sun Exposed (Lower leg)_Adipose - Visceral (Omentum)	Source_UCN_Target_692,REACTOME_TRANSPORT_OF_INORGANIC_CATIONS_ANIONS_AND_AMINO_ACIDS_OLIGOPEPTIDES_Adipose - Visceral (Omentum)_Skin - Sun Exposed (Lower leg)
Source_UCN	Skin - Sun Exposed (Lower leg)	Adipose - Visceral (Omentum)	560.0915433093022	2.174784458683047	0.01482313612531575	Target_694,REACTOME_MRNA_PROCESSING	1.7881319313151e-4	-0.300028787837069	Source_UCN_Target_694,REACTOME_MRNA_PROCESSING_Skin - Sun Exposed (Lower leg)_Adipose - Visceral (Omentum)	Source_UCN_Target_694,REACTOME_MRNA_PROCESSING_Adipose - Visceral (Omentum)_Skin - Sun Exposed (Lower leg)
Source_UCN	Skin - Sun Exposed (Lower leg)	Adipose - Visceral (Omentum)	560.0915433093022	2.174784458683047	0.01482313612531575	Target_696,KEGG_PATHWAYS_IN_CANCER	1.65094111714836e-8	-0.358821109521404	Source_UCN_Target_696,KEGG_PATHWAYS_IN_CANCER_Skin - Sun Exposed (Lower leg)_Adipose - Visceral (Omentum)	Source_UCN_Target_696,KEGG_PATHWAYS_IN_CANCER_Adipose - Visceral (Omentum)_Skin - Sun Exposed (Lower leg)
Source_UCN	Skin - Sun Exposed (Lower leg)	Adipose - Visceral (Omentum)	560.0915433093022	2.174784458683047	0.01482313612531575	Target_94,KEGG_SPLICEOSOME	1.865843404567e-4	0.299727584400169	Source_UCN_Target_94,KEGG_SPLICEOSOME_Skin - Sun Exposed (Lower leg)_Adipose - Visceral (Omentum)	Source_UCN_Target_94,KEGG_SPLICEOSOME_Adipose - Visceral (Omentum)_Skin - Sun Exposed (Lower leg)
Source_UCN	Skin - Sun Exposed (Lower leg)	Adipose - Visceral (Omentum)	560.0915433093022	2.174784458683047	0.01482313612531575	Target_LV 125	0.00287265118204738	0.279591072512788	Source_UCN_Target_LV 125_Skin - Sun Exposed (Lower leg)_Adipose - Visceral (Omentum)	Source_UCN_Target_LV 125_Adipose - Visceral (Omentum)_Skin - Sun Exposed (Lower leg)
Source_UCN	Skin - Sun Exposed (Lower leg)	Adipose - Visceral (Omentum)	560.0915433093022	2.174784458683047	0.01482313612531575	Target_LV 168	0.00203576209261325	0.282216762146487	Source_UCN_Target_LV 168_Skin - Sun Exposed (Lower leg)_Adipose - Visceral (Omentum)	Source_UCN_Target_LV 168_Adipose - Visceral (Omentum)_Skin - Sun Exposed (Lower leg)
Source_UCN	Skin - Sun Exposed (Lower leg)	Adipose - Visceral (Omentum)	560.0915433093022	2.174784458683047	0.01482313612531575	Target_LV 181	1.19633414286113e-10	-0.384650599115424	Source_UCN_Target_LV 181_Skin - Sun Exposed (Lower leg)_Adipose - Visceral (Omentum)	Source_UCN_Target_LV 181_Adipose - Visceral (Omentum)_Skin - Sun Exposed (Lower leg)
Source_UCN	Skin - Sun Exposed (Lower leg)	Adipose - Visceral (Omentum)	560.0915433093022	2.174784458683047	0.01482313612531575	Target_LV 195	5.9816707143056605e-9	-0.364563045965	Source_UCN_Target_LV 195_Skin - Sun Exposed (Lower leg)_Adipose - Visceral (Omentum)	Source_UCN_Target_LV 195_Adipose - Visceral (Omentum)_Skin - Sun Exposed (Lower leg)
Source_UCN	Skin - Sun Exposed (Lower leg)	Adipose - Visceral (Omentum)	560.0915433093022	2.174784458683047	0.01482313612531575	Target_LV 200	0	-0.426328060275165	Source_UCN_Target_LV 200_Skin - Sun Exposed (Lower leg)_Adipose - Visceral (Omentum)	Source_UCN_Target_LV 200_Adipose - Visceral (Omentum)_Skin - Sun Exposed (Lower leg)
Source_UCN	Skin - Sun Exposed (Lower leg)	Adipose - Visceral (Omentum)	560.0915433093022	2.174784458683047	0.01482313612531575	Target_LV 206	2.0289922769656e-4	0.299133066098147	Source_UCN_Target_LV 206_Skin - Sun Exposed (Lower leg)_Adipose - Visceral (Omentum)	Source_UCN_Target_LV 206_Adipose - Visceral (Omentum)_Skin - Sun Exposed (Lower leg)
Source_UCN	Skin - Sun Exposed (Lower leg)	Adipose - Visceral (Omentum)	560.0915433093022	2.174784458683047	0.01482313612531575	Target_LV 208	0	0.465710360305997	Source_UCN_Target_LV 208_Skin - Sun Exposed (Lower leg)_Adipose - Visceral (Omentum)	Source_UCN_Target_LV 208_Adipose - Visceral (Omentum)_Skin - Sun Exposed (Lower leg)
Source_UCN	Skin - Sun Exposed (Lower leg)	Adipose - Visceral (Omentum)	560.0915433093022	2.174784458683047	0.01482313612531575	Target_LV 211	5.18180170638871e-6	-0.323969167946596	Source_UCN_Target_LV 211_Skin - Sun Exposed (Lower leg)_Adipose - Visceral (Omentum)	Source_UCN_Target_LV 211_Adipose - Visceral (Omentum)_Skin - Sun Exposed (Lower leg)
Source_UCN	Skin - Sun Exposed (Lower leg)	Adipose - Visceral (Omentum)	560.0915433093022	2.174784458683047	0.01482313612531575	Target_LV 212	2.81639787578225e-5	0.312792297421673	Source_UCN_Target_LV 212_Skin - Sun Exposed (Lower leg)_Adipose - Visceral (Omentum)	Source_UCN_Target_LV 212_Adipose - Visceral (Omentum)_Skin - Sun Exposed (Lower leg)
Source_UCN	Skin - Sun Exposed (Lower leg)	Adipose - Visceral (Omentum)	560.0915433093022	2.174784458683047	0.01482313612531575	Target_LV 217	4.89300664430203e-8	0.352585759889133	Source_UCN_Target_LV 217_Skin - Sun Exposed (Lower leg)_Adipose - Visceral (Omentum)	Source_UCN_Target_LV 217_Adipose - Visceral (Omentum)_Skin - Sun Exposed (Lower leg)
Source_UCN	Skin - Sun Exposed (Lower leg)	Adipose - Visceral (Omentum)	560.0915433093022	2.174784458683047	0.01482313612531575	Target_LV 264	0	-0.448651314884988	Source_UCN_Target_LV 264_Skin - Sun Exposed (Lower leg)_Adipose - Visceral (Omentum)	Source_UCN_Target_LV 264_Adipose - Visceral (Omentum)_Skin - Sun Exposed (Lower leg)
Source_UCN	Skin - Sun Exposed (Lower leg)	Adipose - Visceral (Omentum)	560.0915433093022	2.174784458683047	0.01482313612531575	Target_LV 279	2.4133026570183e-4	-0.2978985363823	Source_UCN_Target_LV 279_Skin - Sun Exposed (Lower leg)_Adipose - Visceral (Omentum)	Source_UCN_Target_LV 279_Adipose - Visceral (Omentum)_Skin - Sun Exposed (Lower leg)
Source_UCN	Skin - Sun Exposed (Lower leg)	Adipose - Visceral (Omentum)	560.0915433093022	2.174784458683047	0.01482313612531575	Target_LV 318	1.11948163752373e-5	0.318940994950539	Source_UCN_Target_LV 318_Skin - Sun Exposed (Lower leg)_Adipose - Visceral (Omentum)	Source_UCN_Target_LV 318_Adipose - Visceral (Omentum)_Skin - Sun Exposed (Lower leg)
Source_UCN	Skin - Sun Exposed (Lower leg)	Adipose - Visceral (Omentum)	560.0915433093022	2.174784458683047	0.01482313612531575	Target_LV 329	0	0.450799192153216	Source_UCN_Target_LV 329_Skin - Sun Exposed (Lower leg)_Adipose - Visceral (Omentum)	Source_UCN_Target_LV 329_Adipose - Visceral (Omentum)_Skin - Sun Exposed (Lower leg)
Source_UCN	Skin - Sun Exposed (Lower leg)	Adipose - Visceral (Omentum)	560.0915433093022	2.174784458683047	0.01482313612531575	Target_LV 330	1.11259075286085e-7	-0.347754073956218	Source_UCN_Target_LV 330_Skin - Sun Exposed (Lower leg)_Adipose - Visceral (Omentum)	Source_UCN_Target_LV 330_Adipose - Visceral (Omentum)_Skin - Sun Exposed (Lower leg)
Source_UCN	Skin - Sun Exposed (Lower leg)	Adipose - Visceral (Omentum)	560.0915433093022	2.174784458683047	0.01482313612531575	Target_LV 370	2.41891107148e-4	-0.297881978238552	Source_UCN_Target_LV 370_Skin - Sun Exposed (Lower leg)_Adipose - Visceral (Omentum)	Source_UCN_Target_LV 370_Adipose - Visceral (Omentum)_Skin - Sun Exposed (Lower leg)
Source_UCN	Skin - Sun Exposed (Lower leg)	Adipose - Visceral (Omentum)	560.0915433093022	2.174784458683047	0.01482313612531575	Target_LV 434	2.99562069372428e-7	-0.341810726930366	Source_UCN_Target_LV 434_Skin - Sun Exposed (Lower leg)_Adipose - Visceral (Omentum)	Source_UCN_Target_LV 434_Adipose - Visceral (Omentum)_Skin - Sun Exposed (Lower leg)
Source_UCN	Skin - Sun Exposed (Lower leg)	Adipose - Visceral (Omentum)	560.0915433093022	2.174784458683047	0.01482313612531575	Target_LV 444	2.02180470143531e-8	0.357688061706998	Source_UCN_Target_LV 444_Skin - Sun Exposed (Lower leg)_Adipose - Visceral (Omentum)	Source_UCN_Target_LV 444_Adipose - Visceral (Omentum)_Skin - Sun Exposed (Lower leg)
Source_UCN	Skin - Sun Exposed (Lower leg)	Adipose - Visceral (Omentum)	560.0915433093022	2.174784458683047	0.01482313612531575	Target_LV 446	4.42643632858619e-9	0.36625388433622	Source_UCN_Target_LV 446_Skin - Sun Exposed (Lower leg)_Adipose - Visceral (Omentum)	Source_UCN_Target_LV 446_Adipose - Visceral (Omentum)_Skin - Sun Exposed (Lower leg)
Source_UCN	Skin - Sun Exposed (Lower leg)	Adipose - Visceral (Omentum)	560.0915433093022	2.174784458683047	0.01482313612531575	Target_LV 478	0.0010014190099672	-0.287541531997191	Source_UCN_Target_LV 478_Skin - Sun Exposed (Lower leg)_Adipose - Visceral (Omentum)	Source_UCN_Target_LV 478_Adipose - Visceral (Omentum)_Skin - Sun Exposed (Lower leg)
Source_UCN	Skin - Sun Exposed (Lower leg)	Adipose - Visceral (Omentum)	560.0915433093022	2.174784458683047	0.01482313612531575	Target_LV 499	6.3546518100254e-4	-0.290897411290738	Source_UCN_Target_LV 499_Skin - Sun Exposed (Lower leg)_Adipose - Visceral (Omentum)	Source_UCN_Target_LV 499_Adipose - Visceral (Omentum)_Skin - Sun Exposed (Lower leg)
Source_UCN	Skin - Sun Exposed (Lower leg)	Adipose - Visceral (Omentum)	560.0915433093022	2.174784458683047	0.01482313612531575	Target_LV 561	2.27303487143615e-7	-0.343480191026789	Source_UCN_Target_LV 561_Skin - Sun Exposed (Lower leg)_Adipose - Visceral (Omentum)	Source_UCN_Target_LV 561_Adipose - Visceral (Omentum)_Skin - Sun Exposed (Lower leg)
Source_UCN	Skin - Sun Exposed (Lower leg)	Adipose - Visceral (Omentum)	560.0915433093022	2.174784458683047	0.01482313612531575	Target_LV 572	1.87672525993055e-5	0.31551505168375	Source_UCN_Target_LV 572_Skin - Sun Exposed (Lower leg)_Adipose - Visceral (Omentum)	Source_UCN_Target_LV 572_Adipose - Visceral (Omentum)_Skin - Sun Exposed (Lower leg)
Source_UCN	Skin - Sun Exposed (Lower leg)	Adipose - Visceral (Omentum)	560.0915433093022	2.174784458683047	0.01482313612531575	Target_LV 594	5.96126125382845e-5	0.307688525807644	Source_UCN_Target_LV 594_Skin - Sun Exposed (Lower leg)_Adipose - Visceral (Omentum)	Source_UCN_Target_LV 594_Adipose - Visceral (Omentum)_Skin - Sun Exposed (Lower leg)
Source_UCN	Skin - Sun Exposed (Lower leg)	Adipose - Visceral (Omentum)	560.0915433093022	2.174784458683047	0.01482313612531575	Target_LV 606	0	0.388583793336814	Source_UCN_Target_LV 606_Skin - Sun Exposed (Lower leg)_Adipose - Visceral (Omentum)	Source_UCN_Target_LV 606_Adipose - Visceral (Omentum)_Skin - Sun Exposed (Lower leg)
Source_UCN	Skin - Sun Exposed (Lower leg)	Adipose - Visceral (Omentum)	560.0915433093022	2.174784458683047	0.01482313612531575	Target_LV 633	2.39266828572227e-10	0.381856502849069	Source_UCN_Target_LV 633_Skin - Sun Exposed (Lower leg)_Adipose - Visceral (Omentum)	Source_UCN_Target_LV 633_Adipose - Visceral (Omentum)_Skin - Sun Exposed (Lower leg)
Source_UCN	Skin - Sun Exposed (Lower leg)	Adipose - Visceral (Omentum)	560.0915433093022	2.174784458683047	0.01482313612531575	Target_LV 649	1.19633414286113e-10	0.386994618358638	Source_UCN_Target_LV 649_Skin - Sun Exposed (Lower leg)_Adipose - Visceral (Omentum)	Source_UCN_Target_LV 649_Adipose - Visceral (Omentum)_Skin - Sun Exposed (Lower leg)
Source_UCN	Skin - Sun Exposed (Lower leg)	Adipose - Visceral (Omentum)	560.0915433093022	2.174784458683047	0.01482313612531575	Target_LV 690	0	-0.413360603121958	Source_UCN_Target_LV 690_Skin - Sun Exposed (Lower leg)_Adipose - Visceral (Omentum)	Source_UCN_Target_LV 690_Adipose - Visceral (Omentum)_Skin - Sun Exposed (Lower leg)
Source_VGF	Skin - Sun Exposed (Lower leg)	Adipose - Visceral (Omentum)	550.4277775392546	2.1242633503404744	0.016824064262813285	Target_1,REACTOME_TCA_CYCLE_AND_RESPIRATORY_ELECTRON_TRANSPORT	1.23016647242125e-5	0.318319056260289	Source_VGF_Target_1,REACTOME_TCA_CYCLE_AND_RESPIRATORY_ELECTRON_TRANSPORT_Skin - Sun Exposed (Lower leg)_Adipose - Visceral (Omentum)	Source_VGF_Target_1,REACTOME_TCA_CYCLE_AND_RESPIRATORY_ELECTRON_TRANSPORT_Adipose - Visceral (Omentum)_Skin - Sun Exposed (Lower leg)
Source_VGF	Skin - Sun Exposed (Lower leg)	Adipose - Visceral (Omentum)	550.4277775392546	2.1242633503404744	0.016824064262813285	Target_105,REACTOME_GENERIC_TRANSCRIPTION_PATHWAY	3.09850543001033e-7	0.341607596394051	Source_VGF_Target_105,REACTOME_GENERIC_TRANSCRIPTION_PATHWAY_Skin - Sun Exposed (Lower leg)_Adipose - Visceral (Omentum)	Source_VGF_Target_105,REACTOME_GENERIC_TRANSCRIPTION_PATHWAY_Adipose - Visceral (Omentum)_Skin - Sun Exposed (Lower leg)
Source_VGF	Skin - Sun Exposed (Lower leg)	Adipose - Visceral (Omentum)	550.4277775392546	2.1242633503404744	0.016824064262813285	Target_110,REACTOME_ANTIGEN_PROCESSING_UBIQUITINATION_PROTEASOME_DEGRADATION	4.88774277407344e-6	-0.324346762672816	Source_VGF_Target_110,REACTOME_ANTIGEN_PROCESSING_UBIQUITINATION_PROTEASOME_DEGRADATION_Skin - Sun Exposed (Lower leg)_Adipose - Visceral (Omentum)	Source_VGF_Target_110,REACTOME_ANTIGEN_PROCESSING_UBIQUITINATION_PROTEASOME_DEGRADATION_Adipose - Visceral (Omentum)_Skin - Sun Exposed (Lower leg)
Source_VGF	Skin - Sun Exposed (Lower leg)	Adipose - Visceral (Omentum)	550.4277775392546	2.1242633503404744	0.016824064262813285	Target_113,REACTOME_METABOLISM_OF_LIPIDS_AND_LIPOPROTEINS	1.57198306371953e-7	-0.34569512071241	Source_VGF_Target_113,REACTOME_METABOLISM_OF_LIPIDS_AND_LIPOPROTEINS_Skin - Sun Exposed (Lower leg)_Adipose - Visceral (Omentum)	Source_VGF_Target_113,REACTOME_METABOLISM_OF_LIPIDS_AND_LIPOPROTEINS_Adipose - Visceral (Omentum)_Skin - Sun Exposed (Lower leg)
Source_VGF	Skin - Sun Exposed (Lower leg)	Adipose - Visceral (Omentum)	550.4277775392546	2.1242633503404744	0.016824064262813285	Target_13,REACTOME_METABOLISM_OF_AMINO_ACIDS_AND_DERIVATIVES	7.65653851431125e-9	0.363212988204317	Source_VGF_Target_13,REACTOME_METABOLISM_OF_AMINO_ACIDS_AND_DERIVATIVES_Skin - Sun Exposed (Lower leg)_Adipose - Visceral (Omentum)	Source_VGF_Target_13,REACTOME_METABOLISM_OF_AMINO_ACIDS_AND_DERIVATIVES_Adipose - Visceral (Omentum)_Skin - Sun Exposed (Lower leg)
Source_VGF	Skin - Sun Exposed (Lower leg)	Adipose - Visceral (Omentum)	550.4277775392546	2.1242633503404744	0.016824064262813285	Target_130,SVM Neutrophils	4.78533657144453e-10	0.37919721647833	Source_VGF_Target_130,SVM Neutrophils_Skin - Sun Exposed (Lower leg)_Adipose - Visceral (Omentum)	Source_VGF_Target_130,SVM Neutrophils_Adipose - Visceral (Omentum)_Skin - Sun Exposed (Lower leg)
Source_VGF	Skin - Sun Exposed (Lower leg)	Adipose - Visceral (Omentum)	550.4277775392546	2.1242633503404744	0.016824064262813285	Target_132,REACTOME_ADAPTIVE_IMMUNE_SYSTEM	0	0.454004725758422	Source_VGF_Target_132,REACTOME_ADAPTIVE_IMMUNE_SYSTEM_Skin - Sun Exposed (Lower leg)_Adipose - Visceral (Omentum)	Source_VGF_Target_132,REACTOME_ADAPTIVE_IMMUNE_SYSTEM_Adipose - Visceral (Omentum)_Skin - Sun Exposed (Lower leg)
Source_VGF	Skin - Sun Exposed (Lower leg)	Adipose - Visceral (Omentum)	550.4277775392546	2.1242633503404744	0.016824064262813285	Target_142,REACTOME_TRANSPORT_OF_GLUCOSE_AND_OTHER_SUGARS_BILE_SALTS_AND_ORGANIC_ACIDS_METAL_IONS_AND_AMINE_COMPOUNDS	0.00322103708339094	0.278712163441986	Source_VGF_Target_142,REACTOME_TRANSPORT_OF_GLUCOSE_AND_OTHER_SUGARS_BILE_SALTS_AND_ORGANIC_ACIDS_METAL_IONS_AND_AMINE_COMPOUNDS_Skin - Sun Exposed (Lower leg)_Adipose - Visceral (Omentum)	Source_VGF_Target_142,REACTOME_TRANSPORT_OF_GLUCOSE_AND_OTHER_SUGARS_BILE_SALTS_AND_ORGANIC_ACIDS_METAL_IONS_AND_AMINE_COMPOUNDS_Adipose - Visceral (Omentum)_Skin - Sun Exposed (Lower leg)
Source_VGF	Skin - Sun Exposed (Lower leg)	Adipose - Visceral (Omentum)	550.4277775392546	2.1242633503404744	0.016824064262813285	Target_156,REACTOME_MUSCLE_CONTRACTION	1.02884736286057e-8	0.361560503151487	Source_VGF_Target_156,REACTOME_MUSCLE_CONTRACTION_Skin - Sun Exposed (Lower leg)_Adipose - Visceral (Omentum)	Source_VGF_Target_156,REACTOME_MUSCLE_CONTRACTION_Adipose - Visceral (Omentum)_Skin - Sun Exposed (Lower leg)
Source_VGF	Skin - Sun Exposed (Lower leg)	Adipose - Visceral (Omentum)	550.4277775392546	2.1242633503404744	0.016824064262813285	Target_183,REACTOME_G_ALPHA_S_SIGNALLING_EVENTS	3.1757886156391e-4	0.295932354796199	Source_VGF_Target_183,REACTOME_G_ALPHA_S_SIGNALLING_EVENTS_Skin - Sun Exposed (Lower leg)_Adipose - Visceral (Omentum)	Source_VGF_Target_183,REACTOME_G_ALPHA_S_SIGNALLING_EVENTS_Adipose - Visceral (Omentum)_Skin - Sun Exposed (Lower leg)
Source_VGF	Skin - Sun Exposed (Lower leg)	Adipose - Visceral (Omentum)	550.4277775392546	2.1242633503404744	0.016824064262813285	Target_185,REACTOME_TRANSCRIPTION	2.6358112369173e-4	-0.297268579202537	Source_VGF_Target_185,REACTOME_TRANSCRIPTION_Skin - Sun Exposed (Lower leg)_Adipose - Visceral (Omentum)	Source_VGF_Target_185,REACTOME_TRANSCRIPTION_Adipose - Visceral (Omentum)_Skin - Sun Exposed (Lower leg)
Source_VGF	Skin - Sun Exposed (Lower leg)	Adipose - Visceral (Omentum)	550.4277775392546	2.1242633503404744	0.016824064262813285	Target_188,REACTOME_DEVELOPMENTAL_BIOLOGY	6.61764194465064e-6	0.322382808215574	Source_VGF_Target_188,REACTOME_DEVELOPMENTAL_BIOLOGY_Skin - Sun Exposed (Lower leg)_Adipose - Visceral (Omentum)	Source_VGF_Target_188,REACTOME_DEVELOPMENTAL_BIOLOGY_Adipose - Visceral (Omentum)_Skin - Sun Exposed (Lower leg)
Source_VGF	Skin - Sun Exposed (Lower leg)	Adipose - Visceral (Omentum)	550.4277775392546	2.1242633503404744	0.016824064262813285	Target_191,REACTOME_GPCR_DOWNSTREAM_SIGNALING	2.23750374739318e-6	0.329347094379005	Source_VGF_Target_191,REACTOME_GPCR_DOWNSTREAM_SIGNALING_Skin - Sun Exposed (Lower leg)_Adipose - Visceral (Omentum)	Source_VGF_Target_191,REACTOME_GPCR_DOWNSTREAM_SIGNALING_Adipose - Visceral (Omentum)_Skin - Sun Exposed (Lower leg)
Source_VGF	Skin - Sun Exposed (Lower leg)	Adipose - Visceral (Omentum)	550.4277775392546	2.1242633503404744	0.016824064262813285	Target_199,PID_KITPATHWAY	1.32553823029014e-7	0.346706125983265	Source_VGF_Target_199,PID_KITPATHWAY_Skin - Sun Exposed (Lower leg)_Adipose - Visceral (Omentum)	Source_VGF_Target_199,PID_KITPATHWAY_Adipose - Visceral (Omentum)_Skin - Sun Exposed (Lower leg)
Source_VGF	Skin - Sun Exposed (Lower leg)	Adipose - Visceral (Omentum)	550.4277775392546	2.1242633503404744	0.016824064262813285	Target_209,REACTOME_METABOLISM_OF_LIPIDS_AND_LIPOPROTEINS	9.8644688816929e-5	0.304204190460218	Source_VGF_Target_209,REACTOME_METABOLISM_OF_LIPIDS_AND_LIPOPROTEINS_Skin - Sun Exposed (Lower leg)_Adipose - Visceral (Omentum)	Source_VGF_Target_209,REACTOME_METABOLISM_OF_LIPIDS_AND_LIPOPROTEINS_Adipose - Visceral (Omentum)_Skin - Sun Exposed (Lower leg)
Source_VGF	Skin - Sun Exposed (Lower leg)	Adipose - Visceral (Omentum)	550.4277775392546	2.1242633503404744	0.016824064262813285	Target_220,REACTOME_METABOLISM_OF_LIPIDS_AND_LIPOPROTEINS	1.45952765429058e-8	-0.359579336678767	Source_VGF_Target_220,REACTOME_METABOLISM_OF_LIPIDS_AND_LIPOPROTEINS_Skin - Sun Exposed (Lower leg)_Adipose - Visceral (Omentum)	Source_VGF_Target_220,REACTOME_METABOLISM_OF_LIPIDS_AND_LIPOPROTEINS_Adipose - Visceral (Omentum)_Skin - Sun Exposed (Lower leg)
Source_VGF	Skin - Sun Exposed (Lower leg)	Adipose - Visceral (Omentum)	550.4277775392546	2.1242633503404744	0.016824064262813285	Target_234,REACTOME_GENERIC_TRANSCRIPTION_PATHWAY	0	0.436372388272271	Source_VGF_Target_234,REACTOME_GENERIC_TRANSCRIPTION_PATHWAY_Skin - Sun Exposed (Lower leg)_Adipose - Visceral (Omentum)	Source_VGF_Target_234,REACTOME_GENERIC_TRANSCRIPTION_PATHWAY_Adipose - Visceral (Omentum)_Skin - Sun Exposed (Lower leg)
Source_VGF	Skin - Sun Exposed (Lower leg)	Adipose - Visceral (Omentum)	550.4277775392546	2.1242633503404744	0.016824064262813285	Target_25,KEGG_INSULIN_SIGNALING_PATHWAY	8.19316615743304e-5	0.305493820764135	Source_VGF_Target_25,KEGG_INSULIN_SIGNALING_PATHWAY_Skin - Sun Exposed (Lower leg)_Adipose - Visceral (Omentum)	Source_VGF_Target_25,KEGG_INSULIN_SIGNALING_PATHWAY_Adipose - Visceral (Omentum)_Skin - Sun Exposed (Lower leg)
Source_VGF	Skin - Sun Exposed (Lower leg)	Adipose - Visceral (Omentum)	550.4277775392546	2.1242633503404744	0.016824064262813285	Target_256,KEGG_ABC_TRANSPORTERS	1.39372927643322e-6	0.332332871957802	Source_VGF_Target_256,KEGG_ABC_TRANSPORTERS_Skin - Sun Exposed (Lower leg)_Adipose - Visceral (Omentum)	Source_VGF_Target_256,KEGG_ABC_TRANSPORTERS_Adipose - Visceral (Omentum)_Skin - Sun Exposed (Lower leg)
Source_VGF	Skin - Sun Exposed (Lower leg)	Adipose - Visceral (Omentum)	550.4277775392546	2.1242633503404744	0.016824064262813285	Target_259,REACTOME_CLASS_A1_RHODOPSIN_LIKE_RECEPTORS	0	-0.399329746299659	Source_VGF_Target_259,REACTOME_CLASS_A1_RHODOPSIN_LIKE_RECEPTORS_Skin - Sun Exposed (Lower leg)_Adipose - Visceral (Omentum)	Source_VGF_Target_259,REACTOME_CLASS_A1_RHODOPSIN_LIKE_RECEPTORS_Adipose - Visceral (Omentum)_Skin - Sun Exposed (Lower leg)
Source_VGF	Skin - Sun Exposed (Lower leg)	Adipose - Visceral (Omentum)	550.4277775392546	2.1242633503404744	0.016824064262813285	Target_263,REACTOME_METABOLISM_OF_PROTEINS	8.16155900937865e-5	-0.305520603517771	Source_VGF_Target_263,REACTOME_METABOLISM_OF_PROTEINS_Skin - Sun Exposed (Lower leg)_Adipose - Visceral (Omentum)	Source_VGF_Target_263,REACTOME_METABOLISM_OF_PROTEINS_Adipose - Visceral (Omentum)_Skin - Sun Exposed (Lower leg)
Source_VGF	Skin - Sun Exposed (Lower leg)	Adipose - Visceral (Omentum)	550.4277775392546	2.1242633503404744	0.016824064262813285	Target_302,REACTOME_GENERIC_TRANSCRIPTION_PATHWAY	8.374339000027931e-10	0.375383566390834	Source_VGF_Target_302,REACTOME_GENERIC_TRANSCRIPTION_PATHWAY_Skin - Sun Exposed (Lower leg)_Adipose - Visceral (Omentum)	Source_VGF_Target_302,REACTOME_GENERIC_TRANSCRIPTION_PATHWAY_Adipose - Visceral (Omentum)_Skin - Sun Exposed (Lower leg)
Source_VGF	Skin - Sun Exposed (Lower leg)	Adipose - Visceral (Omentum)	550.4277775392546	2.1242633503404744	0.016824064262813285	Target_373,REACTOME_MRNA_PROCESSING	1.03583395425488e-5	-0.319452143477435	Source_VGF_Target_373,REACTOME_MRNA_PROCESSING_Skin - Sun Exposed (Lower leg)_Adipose - Visceral (Omentum)	Source_VGF_Target_373,REACTOME_MRNA_PROCESSING_Adipose - Visceral (Omentum)_Skin - Sun Exposed (Lower leg)
Source_VGF	Skin - Sun Exposed (Lower leg)	Adipose - Visceral (Omentum)	550.4277775392546	2.1242633503404744	0.016824064262813285	Target_382,REACTOME_NEURONAL_SYSTEM	5.48399571087543e-7	0.338122224462497	Source_VGF_Target_382,REACTOME_NEURONAL_SYSTEM_Skin - Sun Exposed (Lower leg)_Adipose - Visceral (Omentum)	Source_VGF_Target_382,REACTOME_NEURONAL_SYSTEM_Adipose - Visceral (Omentum)_Skin - Sun Exposed (Lower leg)
Source_VGF	Skin - Sun Exposed (Lower leg)	Adipose - Visceral (Omentum)	550.4277775392546	2.1242633503404744	0.016824064262813285	Target_383,KEGG_PATHWAYS_IN_CANCER	7.77617192859736e-9	0.363103590546668	Source_VGF_Target_383,KEGG_PATHWAYS_IN_CANCER_Skin - Sun Exposed (Lower leg)_Adipose - Visceral (Omentum)	Source_VGF_Target_383,KEGG_PATHWAYS_IN_CANCER_Adipose - Visceral (Omentum)_Skin - Sun Exposed (Lower leg)
Source_VGF	Skin - Sun Exposed (Lower leg)	Adipose - Visceral (Omentum)	550.4277775392546	2.1242633503404744	0.016824064262813285	Target_390,REACTOME_DIABETES_PATHWAYS	4.55470727538376e-5	-0.309531625564306	Source_VGF_Target_390,REACTOME_DIABETES_PATHWAYS_Skin - Sun Exposed (Lower leg)_Adipose - Visceral (Omentum)	Source_VGF_Target_390,REACTOME_DIABETES_PATHWAYS_Adipose - Visceral (Omentum)_Skin - Sun Exposed (Lower leg)
Source_VGF	Skin - Sun Exposed (Lower leg)	Adipose - Visceral (Omentum)	550.4277775392546	2.1242633503404744	0.016824064262813285	Target_398,IRIS_Monocyte-Day7	2.0426077558455e-4	0.299085577260825	Source_VGF_Target_398,IRIS_Monocyte-Day7_Skin - Sun Exposed (Lower leg)_Adipose - Visceral (Omentum)	Source_VGF_Target_398,IRIS_Monocyte-Day7_Adipose - Visceral (Omentum)_Skin - Sun Exposed (Lower leg)
Source_VGF	Skin - Sun Exposed (Lower leg)	Adipose - Visceral (Omentum)	550.4277775392546	2.1242633503404744	0.016824064262813285	Target_400,REACTOME_DEVELOPMENTAL_BIOLOGY	2.34481492000782e-8	-0.356842512203739	Source_VGF_Target_400,REACTOME_DEVELOPMENTAL_BIOLOGY_Skin - Sun Exposed (Lower leg)_Adipose - Visceral (Omentum)	Source_VGF_Target_400,REACTOME_DEVELOPMENTAL_BIOLOGY_Adipose - Visceral (Omentum)_Skin - Sun Exposed (Lower leg)
Source_VGF	Skin - Sun Exposed (Lower leg)	Adipose - Visceral (Omentum)	550.4277775392546	2.1242633503404744	0.016824064262813285	Target_404,KEGG_NATURAL_KILLER_CELL_MEDIATED_CYTOTOXICITY	2.39266828572227e-10	-0.381078706172189	Source_VGF_Target_404,KEGG_NATURAL_KILLER_CELL_MEDIATED_CYTOTOXICITY_Skin - Sun Exposed (Lower leg)_Adipose - Visceral (Omentum)	Source_VGF_Target_404,KEGG_NATURAL_KILLER_CELL_MEDIATED_CYTOTOXICITY_Adipose - Visceral (Omentum)_Skin - Sun Exposed (Lower leg)
Source_VGF	Skin - Sun Exposed (Lower leg)	Adipose - Visceral (Omentum)	550.4277775392546	2.1242633503404744	0.016824064262813285	Target_407,REACTOME_GENERIC_TRANSCRIPTION_PATHWAY	4.74825021301584e-7	-0.339005412503171	Source_VGF_Target_407,REACTOME_GENERIC_TRANSCRIPTION_PATHWAY_Skin - Sun Exposed (Lower leg)_Adipose - Visceral (Omentum)	Source_VGF_Target_407,REACTOME_GENERIC_TRANSCRIPTION_PATHWAY_Adipose - Visceral (Omentum)_Skin - Sun Exposed (Lower leg)
Source_VGF	Skin - Sun Exposed (Lower leg)	Adipose - Visceral (Omentum)	550.4277775392546	2.1242633503404744	0.016824064262813285	Target_409,IRIS_Monocyte-Day0	9.8197642674424e-4	-0.2876871099331	Source_VGF_Target_409,IRIS_Monocyte-Day0_Skin - Sun Exposed (Lower leg)_Adipose - Visceral (Omentum)	Source_VGF_Target_409,IRIS_Monocyte-Day0_Adipose - Visceral (Omentum)_Skin - Sun Exposed (Lower leg)
Source_VGF	Skin - Sun Exposed (Lower leg)	Adipose - Visceral (Omentum)	550.4277775392546	2.1242633503404744	0.016824064262813285	Target_42,REACTOME_GPCR_LIGAND_BINDING	8.7405189361455e-4	0.288549891710979	Source_VGF_Target_42,REACTOME_GPCR_LIGAND_BINDING_Skin - Sun Exposed (Lower leg)_Adipose - Visceral (Omentum)	Source_VGF_Target_42,REACTOME_GPCR_LIGAND_BINDING_Adipose - Visceral (Omentum)_Skin - Sun Exposed (Lower leg)
Source_VGF	Skin - Sun Exposed (Lower leg)	Adipose - Visceral (Omentum)	550.4277775392546	2.1242633503404744	0.016824064262813285	Target_422,REACTOME_ANTIGEN_PROCESSING_UBIQUITINATION_PROTEASOME_DEGRADATION	1.42626956511904e-6	-0.33218797295448	Source_VGF_Target_422,REACTOME_ANTIGEN_PROCESSING_UBIQUITINATION_PROTEASOME_DEGRADATION_Skin - Sun Exposed (Lower leg)_Adipose - Visceral (Omentum)	Source_VGF_Target_422,REACTOME_ANTIGEN_PROCESSING_UBIQUITINATION_PROTEASOME_DEGRADATION_Adipose - Visceral (Omentum)_Skin - Sun Exposed (Lower leg)
Source_VGF	Skin - Sun Exposed (Lower leg)	Adipose - Visceral (Omentum)	550.4277775392546	2.1242633503404744	0.016824064262813285	Target_43,REACTOME_TRANSCRIPTION	5.1146993243156e-4	0.292483683683539	Source_VGF_Target_43,REACTOME_TRANSCRIPTION_Skin - Sun Exposed (Lower leg)_Adipose - Visceral (Omentum)	Source_VGF_Target_43,REACTOME_TRANSCRIPTION_Adipose - Visceral (Omentum)_Skin - Sun Exposed (Lower leg)
Source_VGF	Skin - Sun Exposed (Lower leg)	Adipose - Visceral (Omentum)	550.4277775392546	2.1242633503404744	0.016824064262813285	Target_440,KEGG_MAPK_SIGNALING_PATHWAY	0	0.407804544388155	Source_VGF_Target_440,KEGG_MAPK_SIGNALING_PATHWAY_Skin - Sun Exposed (Lower leg)_Adipose - Visceral (Omentum)	Source_VGF_Target_440,KEGG_MAPK_SIGNALING_PATHWAY_Adipose - Visceral (Omentum)_Skin - Sun Exposed (Lower leg)
Source_VGF	Skin - Sun Exposed (Lower leg)	Adipose - Visceral (Omentum)	550.4277775392546	2.1242633503404744	0.016824064262813285	Target_445,REACTOME_SIGNALING_BY_GPCR	0	0.446950462066847	Source_VGF_Target_445,REACTOME_SIGNALING_BY_GPCR_Skin - Sun Exposed (Lower leg)_Adipose - Visceral (Omentum)	Source_VGF_Target_445,REACTOME_SIGNALING_BY_GPCR_Adipose - Visceral (Omentum)_Skin - Sun Exposed (Lower leg)
Source_VGF	Skin - Sun Exposed (Lower leg)	Adipose - Visceral (Omentum)	550.4277775392546	2.1242633503404744	0.016824064262813285	Target_465,SVM NK cells activated	9.57067314288906e-9	-0.361926685879781	Source_VGF_Target_465,SVM NK cells activated_Skin - Sun Exposed (Lower leg)_Adipose - Visceral (Omentum)	Source_VGF_Target_465,SVM NK cells activated_Adipose - Visceral (Omentum)_Skin - Sun Exposed (Lower leg)
Source_VGF	Skin - Sun Exposed (Lower leg)	Adipose - Visceral (Omentum)	550.4277775392546	2.1242633503404744	0.016824064262813285	Target_467,REACTOME_SIGNALING_BY_GPCR	2.88244748380961e-6	-0.327736417842852	Source_VGF_Target_467,REACTOME_SIGNALING_BY_GPCR_Skin - Sun Exposed (Lower leg)_Adipose - Visceral (Omentum)	Source_VGF_Target_467,REACTOME_SIGNALING_BY_GPCR_Adipose - Visceral (Omentum)_Skin - Sun Exposed (Lower leg)
Source_VGF	Skin - Sun Exposed (Lower leg)	Adipose - Visceral (Omentum)	550.4277775392546	2.1242633503404744	0.016824064262813285	Target_494,KEGG_CELL_CYCLE	4.6884394875434e-4	-0.293116853972723	Source_VGF_Target_494,KEGG_CELL_CYCLE_Skin - Sun Exposed (Lower leg)_Adipose - Visceral (Omentum)	Source_VGF_Target_494,KEGG_CELL_CYCLE_Adipose - Visceral (Omentum)_Skin - Sun Exposed (Lower leg)
Source_VGF	Skin - Sun Exposed (Lower leg)	Adipose - Visceral (Omentum)	550.4277775392546	2.1242633503404744	0.016824064262813285	Target_501,REACTOME_INNATE_IMMUNE_SYSTEM	0	0.446631307842836	Source_VGF_Target_501,REACTOME_INNATE_IMMUNE_SYSTEM_Skin - Sun Exposed (Lower leg)_Adipose - Visceral (Omentum)	Source_VGF_Target_501,REACTOME_INNATE_IMMUNE_SYSTEM_Adipose - Visceral (Omentum)_Skin - Sun Exposed (Lower leg)
Source_VGF	Skin - Sun Exposed (Lower leg)	Adipose - Visceral (Omentum)	550.4277775392546	2.1242633503404744	0.016824064262813285	Target_514,IRIS_Monocyte-Day7	0	0.41838945973528	Source_VGF_Target_514,IRIS_Monocyte-Day7_Skin - Sun Exposed (Lower leg)_Adipose - Visceral (Omentum)	Source_VGF_Target_514,IRIS_Monocyte-Day7_Adipose - Visceral (Omentum)_Skin - Sun Exposed (Lower leg)
Source_VGF	Skin - Sun Exposed (Lower leg)	Adipose - Visceral (Omentum)	550.4277775392546	2.1242633503404744	0.016824064262813285	Target_524,KEGG_BASAL_CELL_CARCINOMA	5.2785624081974e-4	-0.292253842300197	Source_VGF_Target_524,KEGG_BASAL_CELL_CARCINOMA_Skin - Sun Exposed (Lower leg)_Adipose - Visceral (Omentum)	Source_VGF_Target_524,KEGG_BASAL_CELL_CARCINOMA_Adipose - Visceral (Omentum)_Skin - Sun Exposed (Lower leg)
Source_VGF	Skin - Sun Exposed (Lower leg)	Adipose - Visceral (Omentum)	550.4277775392546	2.1242633503404744	0.016824064262813285	Target_536,REACTOME_METABOLISM_OF_LIPIDS_AND_LIPOPROTEINS	0	-0.417411585473937	Source_VGF_Target_536,REACTOME_METABOLISM_OF_LIPIDS_AND_LIPOPROTEINS_Skin - Sun Exposed (Lower leg)_Adipose - Visceral (Omentum)	Source_VGF_Target_536,REACTOME_METABOLISM_OF_LIPIDS_AND_LIPOPROTEINS_Adipose - Visceral (Omentum)_Skin - Sun Exposed (Lower leg)
Source_VGF	Skin - Sun Exposed (Lower leg)	Adipose - Visceral (Omentum)	550.4277775392546	2.1242633503404744	0.016824064262813285	Target_55,REACTOME_GENERIC_TRANSCRIPTION_PATHWAY	4.56999642572953e-8	-0.352973302313609	Source_VGF_Target_55,REACTOME_GENERIC_TRANSCRIPTION_PATHWAY_Skin - Sun Exposed (Lower leg)_Adipose - Visceral (Omentum)	Source_VGF_Target_55,REACTOME_GENERIC_TRANSCRIPTION_PATHWAY_Adipose - Visceral (Omentum)_Skin - Sun Exposed (Lower leg)
Source_VGF	Skin - Sun Exposed (Lower leg)	Adipose - Visceral (Omentum)	550.4277775392546	2.1242633503404744	0.016824064262813285	Target_550,KEGG_CALCIUM_SIGNALING_PATHWAY	0	0.48856884298309	Source_VGF_Target_550,KEGG_CALCIUM_SIGNALING_PATHWAY_Skin - Sun Exposed (Lower leg)_Adipose - Visceral (Omentum)	Source_VGF_Target_550,KEGG_CALCIUM_SIGNALING_PATHWAY_Adipose - Visceral (Omentum)_Skin - Sun Exposed (Lower leg)
Source_VGF	Skin - Sun Exposed (Lower leg)	Adipose - Visceral (Omentum)	550.4277775392546	2.1242633503404744	0.016824064262813285	Target_560,REACTOME_GPCR_LIGAND_BINDING	0	-0.402369217317779	Source_VGF_Target_560,REACTOME_GPCR_LIGAND_BINDING_Skin - Sun Exposed (Lower leg)_Adipose - Visceral (Omentum)	Source_VGF_Target_560,REACTOME_GPCR_LIGAND_BINDING_Adipose - Visceral (Omentum)_Skin - Sun Exposed (Lower leg)
Source_VGF	Skin - Sun Exposed (Lower leg)	Adipose - Visceral (Omentum)	550.4277775392546	2.1242633503404744	0.016824064262813285	Target_562,KEGG_ARGININE_AND_PROLINE_METABOLISM	8.13559855847856e-5	0.30554267233783	Source_VGF_Target_562,KEGG_ARGININE_AND_PROLINE_METABOLISM_Skin - Sun Exposed (Lower leg)_Adipose - Visceral (Omentum)	Source_VGF_Target_562,KEGG_ARGININE_AND_PROLINE_METABOLISM_Adipose - Visceral (Omentum)_Skin - Sun Exposed (Lower leg)
Source_VGF	Skin - Sun Exposed (Lower leg)	Adipose - Visceral (Omentum)	550.4277775392546	2.1242633503404744	0.016824064262813285	Target_568,REACTOME_CELL_CYCLE_MITOTIC	0	-0.396258462834396	Source_VGF_Target_568,REACTOME_CELL_CYCLE_MITOTIC_Skin - Sun Exposed (Lower leg)_Adipose - Visceral (Omentum)	Source_VGF_Target_568,REACTOME_CELL_CYCLE_MITOTIC_Adipose - Visceral (Omentum)_Skin - Sun Exposed (Lower leg)
Source_VGF	Skin - Sun Exposed (Lower leg)	Adipose - Visceral (Omentum)	550.4277775392546	2.1242633503404744	0.016824064262813285	Target_577,REACTOME_TRANSCRIPTION	0	0.453331869120741	Source_VGF_Target_577,REACTOME_TRANSCRIPTION_Skin - Sun Exposed (Lower leg)_Adipose - Visceral (Omentum)	Source_VGF_Target_577,REACTOME_TRANSCRIPTION_Adipose - Visceral (Omentum)_Skin - Sun Exposed (Lower leg)
Source_VGF	Skin - Sun Exposed (Lower leg)	Adipose - Visceral (Omentum)	550.4277775392546	2.1242633503404744	0.016824064262813285	Target_583,KEGG_NEUROACTIVE_LIGAND_RECEPTOR_INTERACTION	0	0.466429745215616	Source_VGF_Target_583,KEGG_NEUROACTIVE_LIGAND_RECEPTOR_INTERACTION_Skin - Sun Exposed (Lower leg)_Adipose - Visceral (Omentum)	Source_VGF_Target_583,KEGG_NEUROACTIVE_LIGAND_RECEPTOR_INTERACTION_Adipose - Visceral (Omentum)_Skin - Sun Exposed (Lower leg)
Source_VGF	Skin - Sun Exposed (Lower leg)	Adipose - Visceral (Omentum)	550.4277775392546	2.1242633503404744	0.016824064262813285	Target_589,REACTOME_GENERIC_TRANSCRIPTION_PATHWAY	0	-0.420943337025475	Source_VGF_Target_589,REACTOME_GENERIC_TRANSCRIPTION_PATHWAY_Skin - Sun Exposed (Lower leg)_Adipose - Visceral (Omentum)	Source_VGF_Target_589,REACTOME_GENERIC_TRANSCRIPTION_PATHWAY_Adipose - Visceral (Omentum)_Skin - Sun Exposed (Lower leg)
Source_VGF	Skin - Sun Exposed (Lower leg)	Adipose - Visceral (Omentum)	550.4277775392546	2.1242633503404744	0.016824064262813285	Target_598,REACTOME_GENERIC_TRANSCRIPTION_PATHWAY	0	-0.405010892484899	Source_VGF_Target_598,REACTOME_GENERIC_TRANSCRIPTION_PATHWAY_Skin - Sun Exposed (Lower leg)_Adipose - Visceral (Omentum)	Source_VGF_Target_598,REACTOME_GENERIC_TRANSCRIPTION_PATHWAY_Adipose - Visceral (Omentum)_Skin - Sun Exposed (Lower leg)
Source_VGF	Skin - Sun Exposed (Lower leg)	Adipose - Visceral (Omentum)	550.4277775392546	2.1242633503404744	0.016824064262813285	Target_608,REACTOME_TRANSMEMBRANE_TRANSPORT_OF_SMALL_MOLECULES	6.92105620996308e-5	0.306660538273789	Source_VGF_Target_608,REACTOME_TRANSMEMBRANE_TRANSPORT_OF_SMALL_MOLECULES_Skin - Sun Exposed (Lower leg)_Adipose - Visceral (Omentum)	Source_VGF_Target_608,REACTOME_TRANSMEMBRANE_TRANSPORT_OF_SMALL_MOLECULES_Adipose - Visceral (Omentum)_Skin - Sun Exposed (Lower leg)
Source_VGF	Skin - Sun Exposed (Lower leg)	Adipose - Visceral (Omentum)	550.4277775392546	2.1242633503404744	0.016824064262813285	Target_61,DMAP_ERY4	5.9919783292805e-4	0.291327820292894	Source_VGF_Target_61,DMAP_ERY4_Skin - Sun Exposed (Lower leg)_Adipose - Visceral (Omentum)	Source_VGF_Target_61,DMAP_ERY4_Adipose - Visceral (Omentum)_Skin - Sun Exposed (Lower leg)
Source_VGF	Skin - Sun Exposed (Lower leg)	Adipose - Visceral (Omentum)	550.4277775392546	2.1242633503404744	0.016824064262813285	Target_610,REACTOME_APOPTOTIC_EXECUTION_PHASE	0.00132865994460252	-0.285432731695134	Source_VGF_Target_610,REACTOME_APOPTOTIC_EXECUTION_PHASE_Skin - Sun Exposed (Lower leg)_Adipose - Visceral (Omentum)	Source_VGF_Target_610,REACTOME_APOPTOTIC_EXECUTION_PHASE_Adipose - Visceral (Omentum)_Skin - Sun Exposed (Lower leg)
Source_VGF	Skin - Sun Exposed (Lower leg)	Adipose - Visceral (Omentum)	550.4277775392546	2.1242633503404744	0.016824064262813285	Target_611,KEGG_BASE_EXCISION_REPAIR	2.39266828572227e-10	-0.382323236667009	Source_VGF_Target_611,KEGG_BASE_EXCISION_REPAIR_Skin - Sun Exposed (Lower leg)_Adipose - Visceral (Omentum)	Source_VGF_Target_611,KEGG_BASE_EXCISION_REPAIR_Adipose - Visceral (Omentum)_Skin - Sun Exposed (Lower leg)
Source_VGF	Skin - Sun Exposed (Lower leg)	Adipose - Visceral (Omentum)	550.4277775392546	2.1242633503404744	0.016824064262813285	Target_619,KEGG_UBIQUITIN_MEDIATED_PROTEOLYSIS	0	0.415827230118794	Source_VGF_Target_619,KEGG_UBIQUITIN_MEDIATED_PROTEOLYSIS_Skin - Sun Exposed (Lower leg)_Adipose - Visceral (Omentum)	Source_VGF_Target_619,KEGG_UBIQUITIN_MEDIATED_PROTEOLYSIS_Adipose - Visceral (Omentum)_Skin - Sun Exposed (Lower leg)
Source_VGF	Skin - Sun Exposed (Lower leg)	Adipose - Visceral (Omentum)	550.4277775392546	2.1242633503404744	0.016824064262813285	Target_62,PID_SYNDECAN_1_PATHWAY	0	-0.390642627628317	Source_VGF_Target_62,PID_SYNDECAN_1_PATHWAY_Skin - Sun Exposed (Lower leg)_Adipose - Visceral (Omentum)	Source_VGF_Target_62,PID_SYNDECAN_1_PATHWAY_Adipose - Visceral (Omentum)_Skin - Sun Exposed (Lower leg)
Source_VGF	Skin - Sun Exposed (Lower leg)	Adipose - Visceral (Omentum)	550.4277775392546	2.1242633503404744	0.016824064262813285	Target_624,REACTOME_CELL_CYCLE_MITOTIC	0	-0.446060645336492	Source_VGF_Target_624,REACTOME_CELL_CYCLE_MITOTIC_Skin - Sun Exposed (Lower leg)_Adipose - Visceral (Omentum)	Source_VGF_Target_624,REACTOME_CELL_CYCLE_MITOTIC_Adipose - Visceral (Omentum)_Skin - Sun Exposed (Lower leg)
Source_VGF	Skin - Sun Exposed (Lower leg)	Adipose - Visceral (Omentum)	550.4277775392546	2.1242633503404744	0.016824064262813285	Target_625,REACTOME_TRANSPORT_OF_INORGANIC_CATIONS_ANIONS_AND_AMINO_ACIDS_OLIGOPEPTIDES	3.47893968744017e-7	-0.340902185867387	Source_VGF_Target_625,REACTOME_TRANSPORT_OF_INORGANIC_CATIONS_ANIONS_AND_AMINO_ACIDS_OLIGOPEPTIDES_Skin - Sun Exposed (Lower leg)_Adipose - Visceral (Omentum)	Source_VGF_Target_625,REACTOME_TRANSPORT_OF_INORGANIC_CATIONS_ANIONS_AND_AMINO_ACIDS_OLIGOPEPTIDES_Adipose - Visceral (Omentum)_Skin - Sun Exposed (Lower leg)
Source_VGF	Skin - Sun Exposed (Lower leg)	Adipose - Visceral (Omentum)	550.4277775392546	2.1242633503404744	0.016824064262813285	Target_636,DMAP_HSC3	0.00389955952652921	-0.277237471699145	Source_VGF_Target_636,DMAP_HSC3_Skin - Sun Exposed (Lower leg)_Adipose - Visceral (Omentum)	Source_VGF_Target_636,DMAP_HSC3_Adipose - Visceral (Omentum)_Skin - Sun Exposed (Lower leg)
Source_VGF	Skin - Sun Exposed (Lower leg)	Adipose - Visceral (Omentum)	550.4277775392546	2.1242633503404744	0.016824064262813285	Target_637,REACTOME_AMYLOIDS	0.00229850685910571	-0.281294328126351	Source_VGF_Target_637,REACTOME_AMYLOIDS_Skin - Sun Exposed (Lower leg)_Adipose - Visceral (Omentum)	Source_VGF_Target_637,REACTOME_AMYLOIDS_Adipose - Visceral (Omentum)_Skin - Sun Exposed (Lower leg)
Source_VGF	Skin - Sun Exposed (Lower leg)	Adipose - Visceral (Omentum)	550.4277775392546	2.1242633503404744	0.016824064262813285	Target_640,REACTOME_CELL_SURFACE_INTERACTIONS_AT_THE_VASCULAR_WALL	2.39266828572227e-10	-0.383051911318677	Source_VGF_Target_640,REACTOME_CELL_SURFACE_INTERACTIONS_AT_THE_VASCULAR_WALL_Skin - Sun Exposed (Lower leg)_Adipose - Visceral (Omentum)	Source_VGF_Target_640,REACTOME_CELL_SURFACE_INTERACTIONS_AT_THE_VASCULAR_WALL_Adipose - Visceral (Omentum)_Skin - Sun Exposed (Lower leg)
Source_VGF	Skin - Sun Exposed (Lower leg)	Adipose - Visceral (Omentum)	550.4277775392546	2.1242633503404744	0.016824064262813285	Target_669,REACTOME_METABOLISM_OF_LIPIDS_AND_LIPOPROTEINS	5.27968576595761e-5	-0.308521635803932	Source_VGF_Target_669,REACTOME_METABOLISM_OF_LIPIDS_AND_LIPOPROTEINS_Skin - Sun Exposed (Lower leg)_Adipose - Visceral (Omentum)	Source_VGF_Target_669,REACTOME_METABOLISM_OF_LIPIDS_AND_LIPOPROTEINS_Adipose - Visceral (Omentum)_Skin - Sun Exposed (Lower leg)
Source_VGF	Skin - Sun Exposed (Lower leg)	Adipose - Visceral (Omentum)	550.4277775392546	2.1242633503404744	0.016824064262813285	Target_67,REACTOME_PROCESSING_OF_CAPPED_INTRON_CONTAINING_PRE_MRNA	1.19633414286113e-9	0.373810749342229	Source_VGF_Target_67,REACTOME_PROCESSING_OF_CAPPED_INTRON_CONTAINING_PRE_MRNA_Skin - Sun Exposed (Lower leg)_Adipose - Visceral (Omentum)	Source_VGF_Target_67,REACTOME_PROCESSING_OF_CAPPED_INTRON_CONTAINING_PRE_MRNA_Adipose - Visceral (Omentum)_Skin - Sun Exposed (Lower leg)
Source_VGF	Skin - Sun Exposed (Lower leg)	Adipose - Visceral (Omentum)	550.4277775392546	2.1242633503404744	0.016824064262813285	Target_683,REACTOME_GENERIC_TRANSCRIPTION_PATHWAY	0	-0.414972679501337	Source_VGF_Target_683,REACTOME_GENERIC_TRANSCRIPTION_PATHWAY_Skin - Sun Exposed (Lower leg)_Adipose - Visceral (Omentum)	Source_VGF_Target_683,REACTOME_GENERIC_TRANSCRIPTION_PATHWAY_Adipose - Visceral (Omentum)_Skin - Sun Exposed (Lower leg)
Source_VGF	Skin - Sun Exposed (Lower leg)	Adipose - Visceral (Omentum)	550.4277775392546	2.1242633503404744	0.016824064262813285	Target_69,PID_IL6_7PATHWAY	1.41976150738188e-5	0.317370760314031	Source_VGF_Target_69,PID_IL6_7PATHWAY_Skin - Sun Exposed (Lower leg)_Adipose - Visceral (Omentum)	Source_VGF_Target_69,PID_IL6_7PATHWAY_Adipose - Visceral (Omentum)_Skin - Sun Exposed (Lower leg)
Source_VGF	Skin - Sun Exposed (Lower leg)	Adipose - Visceral (Omentum)	550.4277775392546	2.1242633503404744	0.016824064262813285	Target_692,REACTOME_TRANSPORT_OF_INORGANIC_CATIONS_ANIONS_AND_AMINO_ACIDS_OLIGOPEPTIDES	0	0.464991363150617	Source_VGF_Target_692,REACTOME_TRANSPORT_OF_INORGANIC_CATIONS_ANIONS_AND_AMINO_ACIDS_OLIGOPEPTIDES_Skin - Sun Exposed (Lower leg)_Adipose - Visceral (Omentum)	Source_VGF_Target_692,REACTOME_TRANSPORT_OF_INORGANIC_CATIONS_ANIONS_AND_AMINO_ACIDS_OLIGOPEPTIDES_Adipose - Visceral (Omentum)_Skin - Sun Exposed (Lower leg)
Source_VGF	Skin - Sun Exposed (Lower leg)	Adipose - Visceral (Omentum)	550.4277775392546	2.1242633503404744	0.016824064262813285	Target_694,REACTOME_MRNA_PROCESSING	1.26438162890707e-5	-0.318137774430534	Source_VGF_Target_694,REACTOME_MRNA_PROCESSING_Skin - Sun Exposed (Lower leg)_Adipose - Visceral (Omentum)	Source_VGF_Target_694,REACTOME_MRNA_PROCESSING_Adipose - Visceral (Omentum)_Skin - Sun Exposed (Lower leg)
Source_VGF	Skin - Sun Exposed (Lower leg)	Adipose - Visceral (Omentum)	550.4277775392546	2.1242633503404744	0.016824064262813285	Target_696,KEGG_PATHWAYS_IN_CANCER	6.1885049242649e-4	-0.2910915442487	Source_VGF_Target_696,KEGG_PATHWAYS_IN_CANCER_Skin - Sun Exposed (Lower leg)_Adipose - Visceral (Omentum)	Source_VGF_Target_696,KEGG_PATHWAYS_IN_CANCER_Adipose - Visceral (Omentum)_Skin - Sun Exposed (Lower leg)
Source_VGF	Skin - Sun Exposed (Lower leg)	Adipose - Visceral (Omentum)	550.4277775392546	2.1242633503404744	0.016824064262813285	Target_73,REACTOME_TRIGLYCERIDE_BIOSYNTHESIS	5.91955704560831e-5	0.307736760551956	Source_VGF_Target_73,REACTOME_TRIGLYCERIDE_BIOSYNTHESIS_Skin - Sun Exposed (Lower leg)_Adipose - Visceral (Omentum)	Source_VGF_Target_73,REACTOME_TRIGLYCERIDE_BIOSYNTHESIS_Adipose - Visceral (Omentum)_Skin - Sun Exposed (Lower leg)
Source_VGF	Skin - Sun Exposed (Lower leg)	Adipose - Visceral (Omentum)	550.4277775392546	2.1242633503404744	0.016824064262813285	Target_92,REACTOME_TRANSCRIPTION	0.00119962525808814	0.286196685721535	Source_VGF_Target_92,REACTOME_TRANSCRIPTION_Skin - Sun Exposed (Lower leg)_Adipose - Visceral (Omentum)	Source_VGF_Target_92,REACTOME_TRANSCRIPTION_Adipose - Visceral (Omentum)_Skin - Sun Exposed (Lower leg)
Source_VGF	Skin - Sun Exposed (Lower leg)	Adipose - Visceral (Omentum)	550.4277775392546	2.1242633503404744	0.016824064262813285	Target_94,KEGG_SPLICEOSOME	3.57105741644048e-6	0.326366467552083	Source_VGF_Target_94,KEGG_SPLICEOSOME_Skin - Sun Exposed (Lower leg)_Adipose - Visceral (Omentum)	Source_VGF_Target_94,KEGG_SPLICEOSOME_Adipose - Visceral (Omentum)_Skin - Sun Exposed (Lower leg)
Source_VGF	Skin - Sun Exposed (Lower leg)	Adipose - Visceral (Omentum)	550.4277775392546	2.1242633503404744	0.016824064262813285	Target_LV 126	3.49867920079738e-6	-0.326497709197606	Source_VGF_Target_LV 126_Skin - Sun Exposed (Lower leg)_Adipose - Visceral (Omentum)	Source_VGF_Target_LV 126_Adipose - Visceral (Omentum)_Skin - Sun Exposed (Lower leg)
Source_VGF	Skin - Sun Exposed (Lower leg)	Adipose - Visceral (Omentum)	550.4277775392546	2.1242633503404744	0.016824064262813285	Target_LV 127	8.02500943031248e-7	-0.335773620636643	Source_VGF_Target_LV 127_Skin - Sun Exposed (Lower leg)_Adipose - Visceral (Omentum)	Source_VGF_Target_LV 127_Adipose - Visceral (Omentum)_Skin - Sun Exposed (Lower leg)
Source_VGF	Skin - Sun Exposed (Lower leg)	Adipose - Visceral (Omentum)	550.4277775392546	2.1242633503404744	0.016824064262813285	Target_LV 128	8.1193331994722e-4	-0.289094697677799	Source_VGF_Target_LV 128_Skin - Sun Exposed (Lower leg)_Adipose - Visceral (Omentum)	Source_VGF_Target_LV 128_Adipose - Visceral (Omentum)_Skin - Sun Exposed (Lower leg)
Source_VGF	Skin - Sun Exposed (Lower leg)	Adipose - Visceral (Omentum)	550.4277775392546	2.1242633503404744	0.016824064262813285	Target_LV 167	9.2597841818519e-4	0.288122590302143	Source_VGF_Target_LV 167_Skin - Sun Exposed (Lower leg)_Adipose - Visceral (Omentum)	Source_VGF_Target_LV 167_Adipose - Visceral (Omentum)_Skin - Sun Exposed (Lower leg)
Source_VGF	Skin - Sun Exposed (Lower leg)	Adipose - Visceral (Omentum)	550.4277775392546	2.1242633503404744	0.016824064262813285	Target_LV 177	0.00461620913880045	-0.275928683334042	Source_VGF_Target_LV 177_Skin - Sun Exposed (Lower leg)_Adipose - Visceral (Omentum)	Source_VGF_Target_LV 177_Adipose - Visceral (Omentum)_Skin - Sun Exposed (Lower leg)
Source_VGF	Skin - Sun Exposed (Lower leg)	Adipose - Visceral (Omentum)	550.4277775392546	2.1242633503404744	0.016824064262813285	Target_LV 181	0	-0.401836043068013	Source_VGF_Target_LV 181_Skin - Sun Exposed (Lower leg)_Adipose - Visceral (Omentum)	Source_VGF_Target_LV 181_Adipose - Visceral (Omentum)_Skin - Sun Exposed (Lower leg)
Source_VGF	Skin - Sun Exposed (Lower leg)	Adipose - Visceral (Omentum)	550.4277775392546	2.1242633503404744	0.016824064262813285	Target_LV 195	0	-0.389392485510715	Source_VGF_Target_LV 195_Skin - Sun Exposed (Lower leg)_Adipose - Visceral (Omentum)	Source_VGF_Target_LV 195_Adipose - Visceral (Omentum)_Skin - Sun Exposed (Lower leg)
Source_VGF	Skin - Sun Exposed (Lower leg)	Adipose - Visceral (Omentum)	550.4277775392546	2.1242633503404744	0.016824064262813285	Target_LV 206	1.45952765429058e-8	0.35952035806457	Source_VGF_Target_LV 206_Skin - Sun Exposed (Lower leg)_Adipose - Visceral (Omentum)	Source_VGF_Target_LV 206_Adipose - Visceral (Omentum)_Skin - Sun Exposed (Lower leg)
Source_VGF	Skin - Sun Exposed (Lower leg)	Adipose - Visceral (Omentum)	550.4277775392546	2.1242633503404744	0.016824064262813285	Target_LV 208	0	0.56712812722693	Source_VGF_Target_LV 208_Skin - Sun Exposed (Lower leg)_Adipose - Visceral (Omentum)	Source_VGF_Target_LV 208_Adipose - Visceral (Omentum)_Skin - Sun Exposed (Lower leg)
Source_VGF	Skin - Sun Exposed (Lower leg)	Adipose - Visceral (Omentum)	550.4277775392546	2.1242633503404744	0.016824064262813285	Target_LV 211	0	-0.426741616785041	Source_VGF_Target_LV 211_Skin - Sun Exposed (Lower leg)_Adipose - Visceral (Omentum)	Source_VGF_Target_LV 211_Adipose - Visceral (Omentum)_Skin - Sun Exposed (Lower leg)
Source_VGF	Skin - Sun Exposed (Lower leg)	Adipose - Visceral (Omentum)	550.4277775392546	2.1242633503404744	0.016824064262813285	Target_LV 216	4.2273663272141e-5	0.310040168721612	Source_VGF_Target_LV 216_Skin - Sun Exposed (Lower leg)_Adipose - Visceral (Omentum)	Source_VGF_Target_LV 216_Adipose - Visceral (Omentum)_Skin - Sun Exposed (Lower leg)
Source_VGF	Skin - Sun Exposed (Lower leg)	Adipose - Visceral (Omentum)	550.4277775392546	2.1242633503404744	0.016824064262813285	Target_LV 26	2.6177753033795e-4	0.297317678748569	Source_VGF_Target_LV 26_Skin - Sun Exposed (Lower leg)_Adipose - Visceral (Omentum)	Source_VGF_Target_LV 26_Adipose - Visceral (Omentum)_Skin - Sun Exposed (Lower leg)
Source_VGF	Skin - Sun Exposed (Lower leg)	Adipose - Visceral (Omentum)	550.4277775392546	2.1242633503404744	0.016824064262813285	Target_LV 29	0	0.405291291378076	Source_VGF_Target_LV 29_Skin - Sun Exposed (Lower leg)_Adipose - Visceral (Omentum)	Source_VGF_Target_LV 29_Adipose - Visceral (Omentum)_Skin - Sun Exposed (Lower leg)
Source_VGF	Skin - Sun Exposed (Lower leg)	Adipose - Visceral (Omentum)	550.4277775392546	2.1242633503404744	0.016824064262813285	Target_LV 298	1.83101333233182e-5	-0.315679519221026	Source_VGF_Target_LV 298_Skin - Sun Exposed (Lower leg)_Adipose - Visceral (Omentum)	Source_VGF_Target_LV 298_Adipose - Visceral (Omentum)_Skin - Sun Exposed (Lower leg)
Source_VGF	Skin - Sun Exposed (Lower leg)	Adipose - Visceral (Omentum)	550.4277775392546	2.1242633503404744	0.016824064262813285	Target_LV 301	0	-0.425807403825757	Source_VGF_Target_LV 301_Skin - Sun Exposed (Lower leg)_Adipose - Visceral (Omentum)	Source_VGF_Target_LV 301_Adipose - Visceral (Omentum)_Skin - Sun Exposed (Lower leg)
Source_VGF	Skin - Sun Exposed (Lower leg)	Adipose - Visceral (Omentum)	550.4277775392546	2.1242633503404744	0.016824064262813285	Target_LV 309	3.7706370561574e-4	-0.294695231148834	Source_VGF_Target_LV 309_Skin - Sun Exposed (Lower leg)_Adipose - Visceral (Omentum)	Source_VGF_Target_LV 309_Adipose - Visceral (Omentum)_Skin - Sun Exposed (Lower leg)
Source_VGF	Skin - Sun Exposed (Lower leg)	Adipose - Visceral (Omentum)	550.4277775392546	2.1242633503404744	0.016824064262813285	Target_LV 318	1.50738102000503e-8	0.359354110165315	Source_VGF_Target_LV 318_Skin - Sun Exposed (Lower leg)_Adipose - Visceral (Omentum)	Source_VGF_Target_LV 318_Adipose - Visceral (Omentum)_Skin - Sun Exposed (Lower leg)
Source_VGF	Skin - Sun Exposed (Lower leg)	Adipose - Visceral (Omentum)	550.4277775392546	2.1242633503404744	0.016824064262813285	Target_LV 330	0	-0.397160832780576	Source_VGF_Target_LV 330_Skin - Sun Exposed (Lower leg)_Adipose - Visceral (Omentum)	Source_VGF_Target_LV 330_Adipose - Visceral (Omentum)_Skin - Sun Exposed (Lower leg)
Source_VGF	Skin - Sun Exposed (Lower leg)	Adipose - Visceral (Omentum)	550.4277775392546	2.1242633503404744	0.016824064262813285	Target_LV 340	9.46075396184298e-5	-0.304495039662622	Source_VGF_Target_LV 340_Skin - Sun Exposed (Lower leg)_Adipose - Visceral (Omentum)	Source_VGF_Target_LV 340_Adipose - Visceral (Omentum)_Skin - Sun Exposed (Lower leg)
Source_VGF	Skin - Sun Exposed (Lower leg)	Adipose - Visceral (Omentum)	550.4277775392546	2.1242633503404744	0.016824064262813285	Target_LV 370	1.99883508589238e-6	-0.330061323436628	Source_VGF_Target_LV 370_Skin - Sun Exposed (Lower leg)_Adipose - Visceral (Omentum)	Source_VGF_Target_LV 370_Adipose - Visceral (Omentum)_Skin - Sun Exposed (Lower leg)
Source_VGF	Skin - Sun Exposed (Lower leg)	Adipose - Visceral (Omentum)	550.4277775392546	2.1242633503404744	0.016824064262813285	Target_LV 374	1.96545736330656e-6	0.330167888719103	Source_VGF_Target_LV 374_Skin - Sun Exposed (Lower leg)_Adipose - Visceral (Omentum)	Source_VGF_Target_LV 374_Adipose - Visceral (Omentum)_Skin - Sun Exposed (Lower leg)
Source_VGF	Skin - Sun Exposed (Lower leg)	Adipose - Visceral (Omentum)	550.4277775392546	2.1242633503404744	0.016824064262813285	Target_LV 386	4.0945253839908e-5	0.310257569641511	Source_VGF_Target_LV 386_Skin - Sun Exposed (Lower leg)_Adipose - Visceral (Omentum)	Source_VGF_Target_LV 386_Adipose - Visceral (Omentum)_Skin - Sun Exposed (Lower leg)
Source_VGF	Skin - Sun Exposed (Lower leg)	Adipose - Visceral (Omentum)	550.4277775392546	2.1242633503404744	0.016824064262813285	Target_LV 414	4.38695730187177e-6	0.325044157696584	Source_VGF_Target_LV 414_Skin - Sun Exposed (Lower leg)_Adipose - Visceral (Omentum)	Source_VGF_Target_LV 414_Adipose - Visceral (Omentum)_Skin - Sun Exposed (Lower leg)
Source_VGF	Skin - Sun Exposed (Lower leg)	Adipose - Visceral (Omentum)	550.4277775392546	2.1242633503404744	0.016824064262813285	Target_LV 425	0.00360552021409388	-0.277843317781792	Source_VGF_Target_LV 425_Skin - Sun Exposed (Lower leg)_Adipose - Visceral (Omentum)	Source_VGF_Target_LV 425_Adipose - Visceral (Omentum)_Skin - Sun Exposed (Lower leg)
Source_VGF	Skin - Sun Exposed (Lower leg)	Adipose - Visceral (Omentum)	550.4277775392546	2.1242633503404744	0.016824064262813285	Target_LV 444	9.57067314288906e-10	0.37504949096589	Source_VGF_Target_LV 444_Skin - Sun Exposed (Lower leg)_Adipose - Visceral (Omentum)	Source_VGF_Target_LV 444_Adipose - Visceral (Omentum)_Skin - Sun Exposed (Lower leg)
Source_VGF	Skin - Sun Exposed (Lower leg)	Adipose - Visceral (Omentum)	550.4277775392546	2.1242633503404744	0.016824064262813285	Target_LV 446	1.6748678000055902e-9	0.371524149204381	Source_VGF_Target_LV 446_Skin - Sun Exposed (Lower leg)_Adipose - Visceral (Omentum)	Source_VGF_Target_LV 446_Adipose - Visceral (Omentum)_Skin - Sun Exposed (Lower leg)
Source_VGF	Skin - Sun Exposed (Lower leg)	Adipose - Visceral (Omentum)	550.4277775392546	2.1242633503404744	0.016824064262813285	Target_LV 478	1.3451844295842e-4	-0.302035167301547	Source_VGF_Target_LV 478_Skin - Sun Exposed (Lower leg)_Adipose - Visceral (Omentum)	Source_VGF_Target_LV 478_Adipose - Visceral (Omentum)_Skin - Sun Exposed (Lower leg)
Source_VGF	Skin - Sun Exposed (Lower leg)	Adipose - Visceral (Omentum)	550.4277775392546	2.1242633503404744	0.016824064262813285	Target_LV 499	0	-0.479331193181678	Source_VGF_Target_LV 499_Skin - Sun Exposed (Lower leg)_Adipose - Visceral (Omentum)	Source_VGF_Target_LV 499_Adipose - Visceral (Omentum)_Skin - Sun Exposed (Lower leg)
Source_VGF	Skin - Sun Exposed (Lower leg)	Adipose - Visceral (Omentum)	550.4277775392546	2.1242633503404744	0.016824064262813285	Target_LV 546	0.00304079857776163	0.279154684686588	Source_VGF_Target_LV 546_Skin - Sun Exposed (Lower leg)_Adipose - Visceral (Omentum)	Source_VGF_Target_LV 546_Adipose - Visceral (Omentum)_Skin - Sun Exposed (Lower leg)
Source_VGF	Skin - Sun Exposed (Lower leg)	Adipose - Visceral (Omentum)	550.4277775392546	2.1242633503404744	0.016824064262813285	Target_LV 561	0	-0.409293475920479	Source_VGF_Target_LV 561_Skin - Sun Exposed (Lower leg)_Adipose - Visceral (Omentum)	Source_VGF_Target_LV 561_Adipose - Visceral (Omentum)_Skin - Sun Exposed (Lower leg)
Source_VGF	Skin - Sun Exposed (Lower leg)	Adipose - Visceral (Omentum)	550.4277775392546	2.1242633503404744	0.016824064262813285	Target_LV 633	0	0.473111247216112	Source_VGF_Target_LV 633_Skin - Sun Exposed (Lower leg)_Adipose - Visceral (Omentum)	Source_VGF_Target_LV 633_Adipose - Visceral (Omentum)_Skin - Sun Exposed (Lower leg)
Source_VGF	Skin - Sun Exposed (Lower leg)	Adipose - Visceral (Omentum)	550.4277775392546	2.1242633503404744	0.016824064262813285	Target_LV 660	6.02952408002011e-7	-0.337539019027008	Source_VGF_Target_LV 660_Skin - Sun Exposed (Lower leg)_Adipose - Visceral (Omentum)	Source_VGF_Target_LV 660_Adipose - Visceral (Omentum)_Skin - Sun Exposed (Lower leg)
Source_VGF	Skin - Sun Exposed (Lower leg)	Adipose - Visceral (Omentum)	550.4277775392546	2.1242633503404744	0.016824064262813285	Target_LV 665	1.06234471886069e-6	0.334029829479643	Source_VGF_Target_LV 665_Skin - Sun Exposed (Lower leg)_Adipose - Visceral (Omentum)	Source_VGF_Target_LV 665_Adipose - Visceral (Omentum)_Skin - Sun Exposed (Lower leg)
Source_VGF	Skin - Sun Exposed (Lower leg)	Adipose - Visceral (Omentum)	550.4277775392546	2.1242633503404744	0.016824064262813285	Target_LV 697	7.91662155696926e-6	0.32121432594714	Source_VGF_Target_LV 697_Skin - Sun Exposed (Lower leg)_Adipose - Visceral (Omentum)	Source_VGF_Target_LV 697_Adipose - Visceral (Omentum)_Skin - Sun Exposed (Lower leg)
Source_VGF	Skin - Sun Exposed (Lower leg)	Adipose - Visceral (Omentum)	550.4277775392546	2.1242633503404744	0.016824064262813285	Target_LV 74	5.9269432126063e-4	-0.291407669204262	Source_VGF_Target_LV 74_Skin - Sun Exposed (Lower leg)_Adipose - Visceral (Omentum)	Source_VGF_Target_LV 74_Adipose - Visceral (Omentum)_Skin - Sun Exposed (Lower leg)
Source_VGF	Skin - Sun Exposed (Lower leg)	Adipose - Visceral (Omentum)	550.4277775392546	2.1242633503404744	0.016824064262813285	Target_LV 85	1.4447445532872e-4	0.30153331983666	Source_VGF_Target_LV 85_Skin - Sun Exposed (Lower leg)_Adipose - Visceral (Omentum)	Source_VGF_Target_LV 85_Adipose - Visceral (Omentum)_Skin - Sun Exposed (Lower leg)
Source_PROS1	Skin - Sun Exposed (Lower leg)	Adipose - Visceral (Omentum)	537.448170888036	2.05640738927169	0.019871632324251456	Target_104,SVM Eosinophils	1.9141346285778102e-9	0.371038593412756	Source_PROS1_Target_104,SVM Eosinophils_Skin - Sun Exposed (Lower leg)_Adipose - Visceral (Omentum)	Source_PROS1_Target_104,SVM Eosinophils_Adipose - Visceral (Omentum)_Skin - Sun Exposed (Lower leg)
Source_PROS1	Skin - Sun Exposed (Lower leg)	Adipose - Visceral (Omentum)	537.448170888036	2.05640738927169	0.019871632324251456	Target_105,REACTOME_GENERIC_TRANSCRIPTION_PATHWAY	0.00284139874706635	-0.279674902245344	Source_PROS1_Target_105,REACTOME_GENERIC_TRANSCRIPTION_PATHWAY_Skin - Sun Exposed (Lower leg)_Adipose - Visceral (Omentum)	Source_PROS1_Target_105,REACTOME_GENERIC_TRANSCRIPTION_PATHWAY_Adipose - Visceral (Omentum)_Skin - Sun Exposed (Lower leg)
Source_PROS1	Skin - Sun Exposed (Lower leg)	Adipose - Visceral (Omentum)	537.448170888036	2.05640738927169	0.019871632324251456	Target_113,REACTOME_METABOLISM_OF_LIPIDS_AND_LIPOPROTEINS	0.00103307353285365	0.287310287769258	Source_PROS1_Target_113,REACTOME_METABOLISM_OF_LIPIDS_AND_LIPOPROTEINS_Skin - Sun Exposed (Lower leg)_Adipose - Visceral (Omentum)	Source_PROS1_Target_113,REACTOME_METABOLISM_OF_LIPIDS_AND_LIPOPROTEINS_Adipose - Visceral (Omentum)_Skin - Sun Exposed (Lower leg)
Source_PROS1	Skin - Sun Exposed (Lower leg)	Adipose - Visceral (Omentum)	537.448170888036	2.05640738927169	0.019871632324251456	Target_122,REACTOME_TRANSMEMBRANE_TRANSPORT_OF_SMALL_MOLECULES	0.00264789804002952	0.280214736914072	Source_PROS1_Target_122,REACTOME_TRANSMEMBRANE_TRANSPORT_OF_SMALL_MOLECULES_Skin - Sun Exposed (Lower leg)_Adipose - Visceral (Omentum)	Source_PROS1_Target_122,REACTOME_TRANSMEMBRANE_TRANSPORT_OF_SMALL_MOLECULES_Adipose - Visceral (Omentum)_Skin - Sun Exposed (Lower leg)
Source_PROS1	Skin - Sun Exposed (Lower leg)	Adipose - Visceral (Omentum)	537.448170888036	2.05640738927169	0.019871632324251456	Target_13,REACTOME_METABOLISM_OF_AMINO_ACIDS_AND_DERIVATIVES	0.00384138921443355	-0.277353731981229	Source_PROS1_Target_13,REACTOME_METABOLISM_OF_AMINO_ACIDS_AND_DERIVATIVES_Skin - Sun Exposed (Lower leg)_Adipose - Visceral (Omentum)	Source_PROS1_Target_13,REACTOME_METABOLISM_OF_AMINO_ACIDS_AND_DERIVATIVES_Adipose - Visceral (Omentum)_Skin - Sun Exposed (Lower leg)
Source_PROS1	Skin - Sun Exposed (Lower leg)	Adipose - Visceral (Omentum)	537.448170888036	2.05640738927169	0.019871632324251456	Target_131,KEGG_UBIQUITIN_MEDIATED_PROTEOLYSIS	0.00222543740159487	0.281540152423447	Source_PROS1_Target_131,KEGG_UBIQUITIN_MEDIATED_PROTEOLYSIS_Skin - Sun Exposed (Lower leg)_Adipose - Visceral (Omentum)	Source_PROS1_Target_131,KEGG_UBIQUITIN_MEDIATED_PROTEOLYSIS_Adipose - Visceral (Omentum)_Skin - Sun Exposed (Lower leg)
Source_PROS1	Skin - Sun Exposed (Lower leg)	Adipose - Visceral (Omentum)	537.448170888036	2.05640738927169	0.019871632324251456	Target_132,REACTOME_ADAPTIVE_IMMUNE_SYSTEM	2.6319351142944904e-9	-0.369052060290187	Source_PROS1_Target_132,REACTOME_ADAPTIVE_IMMUNE_SYSTEM_Skin - Sun Exposed (Lower leg)_Adipose - Visceral (Omentum)	Source_PROS1_Target_132,REACTOME_ADAPTIVE_IMMUNE_SYSTEM_Adipose - Visceral (Omentum)_Skin - Sun Exposed (Lower leg)
Source_PROS1	Skin - Sun Exposed (Lower leg)	Adipose - Visceral (Omentum)	537.448170888036	2.05640738927169	0.019871632324251456	Target_158,PID_P53DOWNSTREAMPATHWAY	4.45431091411486e-5	0.309683708431442	Source_PROS1_Target_158,PID_P53DOWNSTREAMPATHWAY_Skin - Sun Exposed (Lower leg)_Adipose - Visceral (Omentum)	Source_PROS1_Target_158,PID_P53DOWNSTREAMPATHWAY_Adipose - Visceral (Omentum)_Skin - Sun Exposed (Lower leg)
Source_PROS1	Skin - Sun Exposed (Lower leg)	Adipose - Visceral (Omentum)	537.448170888036	2.05640738927169	0.019871632324251456	Target_17,KEGG_INSULIN_SIGNALING_PATHWAY	4.78533657144453e-10	-0.379294171629675	Source_PROS1_Target_17,KEGG_INSULIN_SIGNALING_PATHWAY_Skin - Sun Exposed (Lower leg)_Adipose - Visceral (Omentum)	Source_PROS1_Target_17,KEGG_INSULIN_SIGNALING_PATHWAY_Adipose - Visceral (Omentum)_Skin - Sun Exposed (Lower leg)
Source_PROS1	Skin - Sun Exposed (Lower leg)	Adipose - Visceral (Omentum)	537.448170888036	2.05640738927169	0.019871632324251456	Target_171,REACTOME_NEURONAL_SYSTEM	7.94605137688364e-7	-0.335835314921883	Source_PROS1_Target_171,REACTOME_NEURONAL_SYSTEM_Skin - Sun Exposed (Lower leg)_Adipose - Visceral (Omentum)	Source_PROS1_Target_171,REACTOME_NEURONAL_SYSTEM_Adipose - Visceral (Omentum)_Skin - Sun Exposed (Lower leg)
Source_PROS1	Skin - Sun Exposed (Lower leg)	Adipose - Visceral (Omentum)	537.448170888036	2.05640738927169	0.019871632324251456	Target_175,KEGG_AXON_GUIDANCE	0	-0.424592805218518	Source_PROS1_Target_175,KEGG_AXON_GUIDANCE_Skin - Sun Exposed (Lower leg)_Adipose - Visceral (Omentum)	Source_PROS1_Target_175,KEGG_AXON_GUIDANCE_Adipose - Visceral (Omentum)_Skin - Sun Exposed (Lower leg)
Source_PROS1	Skin - Sun Exposed (Lower leg)	Adipose - Visceral (Omentum)	537.448170888036	2.05640738927169	0.019871632324251456	Target_185,REACTOME_TRANSCRIPTION	0.00106589065326013	0.287077702402472	Source_PROS1_Target_185,REACTOME_TRANSCRIPTION_Skin - Sun Exposed (Lower leg)_Adipose - Visceral (Omentum)	Source_PROS1_Target_185,REACTOME_TRANSCRIPTION_Adipose - Visceral (Omentum)_Skin - Sun Exposed (Lower leg)
Source_PROS1	Skin - Sun Exposed (Lower leg)	Adipose - Visceral (Omentum)	537.448170888036	2.05640738927169	0.019871632324251456	Target_193,REACTOME_ER_PHAGOSOME_PATHWAY	0	0.395730067393927	Source_PROS1_Target_193,REACTOME_ER_PHAGOSOME_PATHWAY_Skin - Sun Exposed (Lower leg)_Adipose - Visceral (Omentum)	Source_PROS1_Target_193,REACTOME_ER_PHAGOSOME_PATHWAY_Adipose - Visceral (Omentum)_Skin - Sun Exposed (Lower leg)
Source_PROS1	Skin - Sun Exposed (Lower leg)	Adipose - Visceral (Omentum)	537.448170888036	2.05640738927169	0.019871632324251456	Target_199,PID_KITPATHWAY	2.9692654525570505e-5	-0.312435720101581	Source_PROS1_Target_199,PID_KITPATHWAY_Skin - Sun Exposed (Lower leg)_Adipose - Visceral (Omentum)	Source_PROS1_Target_199,PID_KITPATHWAY_Adipose - Visceral (Omentum)_Skin - Sun Exposed (Lower leg)
Source_PROS1	Skin - Sun Exposed (Lower leg)	Adipose - Visceral (Omentum)	537.448170888036	2.05640738927169	0.019871632324251456	Target_220,REACTOME_METABOLISM_OF_LIPIDS_AND_LIPOPROTEINS	2.4697516835492e-4	0.297733534359471	Source_PROS1_Target_220,REACTOME_METABOLISM_OF_LIPIDS_AND_LIPOPROTEINS_Skin - Sun Exposed (Lower leg)_Adipose - Visceral (Omentum)	Source_PROS1_Target_220,REACTOME_METABOLISM_OF_LIPIDS_AND_LIPOPROTEINS_Adipose - Visceral (Omentum)_Skin - Sun Exposed (Lower leg)
Source_PROS1	Skin - Sun Exposed (Lower leg)	Adipose - Visceral (Omentum)	537.448170888036	2.05640738927169	0.019871632324251456	Target_234,REACTOME_GENERIC_TRANSCRIPTION_PATHWAY	9.83386665431851e-6	-0.31979363594835303	Source_PROS1_Target_234,REACTOME_GENERIC_TRANSCRIPTION_PATHWAY_Skin - Sun Exposed (Lower leg)_Adipose - Visceral (Omentum)	Source_PROS1_Target_234,REACTOME_GENERIC_TRANSCRIPTION_PATHWAY_Adipose - Visceral (Omentum)_Skin - Sun Exposed (Lower leg)
Source_PROS1	Skin - Sun Exposed (Lower leg)	Adipose - Visceral (Omentum)	537.448170888036	2.05640738927169	0.019871632324251456	Target_245,REACTOME_CELL_CYCLE_MITOTIC	1.028256373794e-4	0.30391495421642	Source_PROS1_Target_245,REACTOME_CELL_CYCLE_MITOTIC_Skin - Sun Exposed (Lower leg)_Adipose - Visceral (Omentum)	Source_PROS1_Target_245,REACTOME_CELL_CYCLE_MITOTIC_Adipose - Visceral (Omentum)_Skin - Sun Exposed (Lower leg)
Source_PROS1	Skin - Sun Exposed (Lower leg)	Adipose - Visceral (Omentum)	537.448170888036	2.05640738927169	0.019871632324251456	Target_246,REACTOME_GLYCEROPHOSPHOLIPID_BIOSYNTHESIS	2.96690867429561e-7	-0.341868106005508	Source_PROS1_Target_246,REACTOME_GLYCEROPHOSPHOLIPID_BIOSYNTHESIS_Skin - Sun Exposed (Lower leg)_Adipose - Visceral (Omentum)	Source_PROS1_Target_246,REACTOME_GLYCEROPHOSPHOLIPID_BIOSYNTHESIS_Adipose - Visceral (Omentum)_Skin - Sun Exposed (Lower leg)
Source_PROS1	Skin - Sun Exposed (Lower leg)	Adipose - Visceral (Omentum)	537.448170888036	2.05640738927169	0.019871632324251456	Target_25,KEGG_INSULIN_SIGNALING_PATHWAY	8.7959319373087e-4	-0.288503133621759	Source_PROS1_Target_25,KEGG_INSULIN_SIGNALING_PATHWAY_Skin - Sun Exposed (Lower leg)_Adipose - Visceral (Omentum)	Source_PROS1_Target_25,KEGG_INSULIN_SIGNALING_PATHWAY_Adipose - Visceral (Omentum)_Skin - Sun Exposed (Lower leg)
Source_PROS1	Skin - Sun Exposed (Lower leg)	Adipose - Visceral (Omentum)	537.448170888036	2.05640738927169	0.019871632324251456	Target_259,REACTOME_CLASS_A1_RHODOPSIN_LIKE_RECEPTORS	8.30291785169912e-6	0.320902849470901	Source_PROS1_Target_259,REACTOME_CLASS_A1_RHODOPSIN_LIKE_RECEPTORS_Skin - Sun Exposed (Lower leg)_Adipose - Visceral (Omentum)	Source_PROS1_Target_259,REACTOME_CLASS_A1_RHODOPSIN_LIKE_RECEPTORS_Adipose - Visceral (Omentum)_Skin - Sun Exposed (Lower leg)
Source_PROS1	Skin - Sun Exposed (Lower leg)	Adipose - Visceral (Omentum)	537.448170888036	2.05640738927169	0.019871632324251456	Target_265,REACTOME_METABOLISM_OF_LIPIDS_AND_LIPOPROTEINS	1.33343403563302e-6	-0.332609715044182	Source_PROS1_Target_265,REACTOME_METABOLISM_OF_LIPIDS_AND_LIPOPROTEINS_Skin - Sun Exposed (Lower leg)_Adipose - Visceral (Omentum)	Source_PROS1_Target_265,REACTOME_METABOLISM_OF_LIPIDS_AND_LIPOPROTEINS_Adipose - Visceral (Omentum)_Skin - Sun Exposed (Lower leg)
Source_PROS1	Skin - Sun Exposed (Lower leg)	Adipose - Visceral (Omentum)	537.448170888036	2.05640738927169	0.019871632324251456	Target_268,REACTOME_NEURONAL_SYSTEM	0	-0.403050007288328	Source_PROS1_Target_268,REACTOME_NEURONAL_SYSTEM_Skin - Sun Exposed (Lower leg)_Adipose - Visceral (Omentum)	Source_PROS1_Target_268,REACTOME_NEURONAL_SYSTEM_Adipose - Visceral (Omentum)_Skin - Sun Exposed (Lower leg)
Source_PROS1	Skin - Sun Exposed (Lower leg)	Adipose - Visceral (Omentum)	537.448170888036	2.05640738927169	0.019871632324251456	Target_27,REACTOME_PHOSPHOLIPID_METABOLISM	0	0.438220383901229	Source_PROS1_Target_27,REACTOME_PHOSPHOLIPID_METABOLISM_Skin - Sun Exposed (Lower leg)_Adipose - Visceral (Omentum)	Source_PROS1_Target_27,REACTOME_PHOSPHOLIPID_METABOLISM_Adipose - Visceral (Omentum)_Skin - Sun Exposed (Lower leg)
Source_PROS1	Skin - Sun Exposed (Lower leg)	Adipose - Visceral (Omentum)	537.448170888036	2.05640738927169	0.019871632324251456	Target_276,KEGG_REGULATION_OF_ACTIN_CYTOSKELETON	2.39266828572227e-10	-0.384141783602181	Source_PROS1_Target_276,KEGG_REGULATION_OF_ACTIN_CYTOSKELETON_Skin - Sun Exposed (Lower leg)_Adipose - Visceral (Omentum)	Source_PROS1_Target_276,KEGG_REGULATION_OF_ACTIN_CYTOSKELETON_Adipose - Visceral (Omentum)_Skin - Sun Exposed (Lower leg)
Source_PROS1	Skin - Sun Exposed (Lower leg)	Adipose - Visceral (Omentum)	537.448170888036	2.05640738927169	0.019871632324251456	Target_3,REACTOME_NEURONAL_SYSTEM	2.3309206952726e-4	-0.298146209183862	Source_PROS1_Target_3,REACTOME_NEURONAL_SYSTEM_Skin - Sun Exposed (Lower leg)_Adipose - Visceral (Omentum)	Source_PROS1_Target_3,REACTOME_NEURONAL_SYSTEM_Adipose - Visceral (Omentum)_Skin - Sun Exposed (Lower leg)
Source_PROS1	Skin - Sun Exposed (Lower leg)	Adipose - Visceral (Omentum)	537.448170888036	2.05640738927169	0.019871632324251456	Target_302,REACTOME_GENERIC_TRANSCRIPTION_PATHWAY	4.1261875634157e-4	-0.29404355234669	Source_PROS1_Target_302,REACTOME_GENERIC_TRANSCRIPTION_PATHWAY_Skin - Sun Exposed (Lower leg)_Adipose - Visceral (Omentum)	Source_PROS1_Target_302,REACTOME_GENERIC_TRANSCRIPTION_PATHWAY_Adipose - Visceral (Omentum)_Skin - Sun Exposed (Lower leg)
Source_PROS1	Skin - Sun Exposed (Lower leg)	Adipose - Visceral (Omentum)	537.448170888036	2.05640738927169	0.019871632324251456	Target_317,REACTOME_GENERIC_TRANSCRIPTION_PATHWAY	0	0.428746710828714	Source_PROS1_Target_317,REACTOME_GENERIC_TRANSCRIPTION_PATHWAY_Skin - Sun Exposed (Lower leg)_Adipose - Visceral (Omentum)	Source_PROS1_Target_317,REACTOME_GENERIC_TRANSCRIPTION_PATHWAY_Adipose - Visceral (Omentum)_Skin - Sun Exposed (Lower leg)
Source_PROS1	Skin - Sun Exposed (Lower leg)	Adipose - Visceral (Omentum)	537.448170888036	2.05640738927169	0.019871632324251456	Target_335,REACTOME_SIGNALING_BY_GPCR	2.02982014019248e-6	0.329964143316429	Source_PROS1_Target_335,REACTOME_SIGNALING_BY_GPCR_Skin - Sun Exposed (Lower leg)_Adipose - Visceral (Omentum)	Source_PROS1_Target_335,REACTOME_SIGNALING_BY_GPCR_Adipose - Visceral (Omentum)_Skin - Sun Exposed (Lower leg)
Source_PROS1	Skin - Sun Exposed (Lower leg)	Adipose - Visceral (Omentum)	537.448170888036	2.05640738927169	0.019871632324251456	Target_349,REACTOME_TRANSPORT_OF_INORGANIC_CATIONS_ANIONS_AND_AMINO_ACIDS_OLIGOPEPTIDES	3.95197020752747e-6	-0.325715997858431	Source_PROS1_Target_349,REACTOME_TRANSPORT_OF_INORGANIC_CATIONS_ANIONS_AND_AMINO_ACIDS_OLIGOPEPTIDES_Skin - Sun Exposed (Lower leg)_Adipose - Visceral (Omentum)	Source_PROS1_Target_349,REACTOME_TRANSPORT_OF_INORGANIC_CATIONS_ANIONS_AND_AMINO_ACIDS_OLIGOPEPTIDES_Adipose - Visceral (Omentum)_Skin - Sun Exposed (Lower leg)
Source_PROS1	Skin - Sun Exposed (Lower leg)	Adipose - Visceral (Omentum)	537.448170888036	2.05640738927169	0.019871632324251456	Target_35,REACTOME_TRANSMEMBRANE_TRANSPORT_OF_SMALL_MOLECULES	1.46727989953632e-5	0.317152459922585	Source_PROS1_Target_35,REACTOME_TRANSMEMBRANE_TRANSPORT_OF_SMALL_MOLECULES_Skin - Sun Exposed (Lower leg)_Adipose - Visceral (Omentum)	Source_PROS1_Target_35,REACTOME_TRANSMEMBRANE_TRANSPORT_OF_SMALL_MOLECULES_Adipose - Visceral (Omentum)_Skin - Sun Exposed (Lower leg)
Source_PROS1	Skin - Sun Exposed (Lower leg)	Adipose - Visceral (Omentum)	537.448170888036	2.05640738927169	0.019871632324251456	Target_373,REACTOME_MRNA_PROCESSING	0.00398130958458065	0.277076893436729	Source_PROS1_Target_373,REACTOME_MRNA_PROCESSING_Skin - Sun Exposed (Lower leg)_Adipose - Visceral (Omentum)	Source_PROS1_Target_373,REACTOME_MRNA_PROCESSING_Adipose - Visceral (Omentum)_Skin - Sun Exposed (Lower leg)
Source_PROS1	Skin - Sun Exposed (Lower leg)	Adipose - Visceral (Omentum)	537.448170888036	2.05640738927169	0.019871632324251456	Target_389,REACTOME_DEPOSITION_OF_NEW_CENPA_CONTAINING_NUCLEOSOMES_AT_THE_CENTROMERE	0.00306300852112384	-0.279098801678138	Source_PROS1_Target_389,REACTOME_DEPOSITION_OF_NEW_CENPA_CONTAINING_NUCLEOSOMES_AT_THE_CENTROMERE_Skin - Sun Exposed (Lower leg)_Adipose - Visceral (Omentum)	Source_PROS1_Target_389,REACTOME_DEPOSITION_OF_NEW_CENPA_CONTAINING_NUCLEOSOMES_AT_THE_CENTROMERE_Adipose - Visceral (Omentum)_Skin - Sun Exposed (Lower leg)
Source_PROS1	Skin - Sun Exposed (Lower leg)	Adipose - Visceral (Omentum)	537.448170888036	2.05640738927169	0.019871632324251456	Target_392,SVM Eosinophils	9.97646968414756e-6	-0.319699083367969	Source_PROS1_Target_392,SVM Eosinophils_Skin - Sun Exposed (Lower leg)_Adipose - Visceral (Omentum)	Source_PROS1_Target_392,SVM Eosinophils_Adipose - Visceral (Omentum)_Skin - Sun Exposed (Lower leg)
Source_PROS1	Skin - Sun Exposed (Lower leg)	Adipose - Visceral (Omentum)	537.448170888036	2.05640738927169	0.019871632324251456	Target_40,REACTOME_NEURONAL_SYSTEM	0	-0.393603566026362	Source_PROS1_Target_40,REACTOME_NEURONAL_SYSTEM_Skin - Sun Exposed (Lower leg)_Adipose - Visceral (Omentum)	Source_PROS1_Target_40,REACTOME_NEURONAL_SYSTEM_Adipose - Visceral (Omentum)_Skin - Sun Exposed (Lower leg)
Source_PROS1	Skin - Sun Exposed (Lower leg)	Adipose - Visceral (Omentum)	537.448170888036	2.05640738927169	0.019871632324251456	Target_407,REACTOME_GENERIC_TRANSCRIPTION_PATHWAY	7.1533400361434e-4	0.290028080599542	Source_PROS1_Target_407,REACTOME_GENERIC_TRANSCRIPTION_PATHWAY_Skin - Sun Exposed (Lower leg)_Adipose - Visceral (Omentum)	Source_PROS1_Target_407,REACTOME_GENERIC_TRANSCRIPTION_PATHWAY_Adipose - Visceral (Omentum)_Skin - Sun Exposed (Lower leg)
Source_PROS1	Skin - Sun Exposed (Lower leg)	Adipose - Visceral (Omentum)	537.448170888036	2.05640738927169	0.019871632324251456	Target_415,REACTOME_GENERIC_TRANSCRIPTION_PATHWAY	9.7357672546039e-7	-0.334573702233111	Source_PROS1_Target_415,REACTOME_GENERIC_TRANSCRIPTION_PATHWAY_Skin - Sun Exposed (Lower leg)_Adipose - Visceral (Omentum)	Source_PROS1_Target_415,REACTOME_GENERIC_TRANSCRIPTION_PATHWAY_Adipose - Visceral (Omentum)_Skin - Sun Exposed (Lower leg)
Source_PROS1	Skin - Sun Exposed (Lower leg)	Adipose - Visceral (Omentum)	537.448170888036	2.05640738927169	0.019871632324251456	Target_419,IRIS_Monocyte-Day1	1.44952630085626e-5	-0.317233207503993	Source_PROS1_Target_419,IRIS_Monocyte-Day1_Skin - Sun Exposed (Lower leg)_Adipose - Visceral (Omentum)	Source_PROS1_Target_419,IRIS_Monocyte-Day1_Adipose - Visceral (Omentum)_Skin - Sun Exposed (Lower leg)
Source_PROS1	Skin - Sun Exposed (Lower leg)	Adipose - Visceral (Omentum)	537.448170888036	2.05640738927169	0.019871632324251456	Target_420,REACTOME_METABOLISM_OF_LIPIDS_AND_LIPOPROTEINS	1.8248091434669e-4	-0.299885076781026	Source_PROS1_Target_420,REACTOME_METABOLISM_OF_LIPIDS_AND_LIPOPROTEINS_Skin - Sun Exposed (Lower leg)_Adipose - Visceral (Omentum)	Source_PROS1_Target_420,REACTOME_METABOLISM_OF_LIPIDS_AND_LIPOPROTEINS_Adipose - Visceral (Omentum)_Skin - Sun Exposed (Lower leg)
Source_PROS1	Skin - Sun Exposed (Lower leg)	Adipose - Visceral (Omentum)	537.448170888036	2.05640738927169	0.019871632324251456	Target_44,REACTOME_TRANSCRIPTION	0.00206526010357377	0.282107620289903	Source_PROS1_Target_44,REACTOME_TRANSCRIPTION_Skin - Sun Exposed (Lower leg)_Adipose - Visceral (Omentum)	Source_PROS1_Target_44,REACTOME_TRANSCRIPTION_Adipose - Visceral (Omentum)_Skin - Sun Exposed (Lower leg)
Source_PROS1	Skin - Sun Exposed (Lower leg)	Adipose - Visceral (Omentum)	537.448170888036	2.05640738927169	0.019871632324251456	Target_440,KEGG_MAPK_SIGNALING_PATHWAY	5.7350296820768e-4	-0.291648360364641	Source_PROS1_Target_440,KEGG_MAPK_SIGNALING_PATHWAY_Skin - Sun Exposed (Lower leg)_Adipose - Visceral (Omentum)	Source_PROS1_Target_440,KEGG_MAPK_SIGNALING_PATHWAY_Adipose - Visceral (Omentum)_Skin - Sun Exposed (Lower leg)
Source_PROS1	Skin - Sun Exposed (Lower leg)	Adipose - Visceral (Omentum)	537.448170888036	2.05640738927169	0.019871632324251456	Target_445,REACTOME_SIGNALING_BY_GPCR	1.35736071849024e-6	-0.33249839580512	Source_PROS1_Target_445,REACTOME_SIGNALING_BY_GPCR_Skin - Sun Exposed (Lower leg)_Adipose - Visceral (Omentum)	Source_PROS1_Target_445,REACTOME_SIGNALING_BY_GPCR_Adipose - Visceral (Omentum)_Skin - Sun Exposed (Lower leg)
Source_PROS1	Skin - Sun Exposed (Lower leg)	Adipose - Visceral (Omentum)	537.448170888036	2.05640738927169	0.019871632324251456	Target_453,PID_AP1_PATHWAY	0.00316756106683846	-0.278840900734316	Source_PROS1_Target_453,PID_AP1_PATHWAY_Skin - Sun Exposed (Lower leg)_Adipose - Visceral (Omentum)	Source_PROS1_Target_453,PID_AP1_PATHWAY_Adipose - Visceral (Omentum)_Skin - Sun Exposed (Lower leg)
Source_PROS1	Skin - Sun Exposed (Lower leg)	Adipose - Visceral (Omentum)	537.448170888036	2.05640738927169	0.019871632324251456	Target_462,REACTOME_DEVELOPMENTAL_BIOLOGY	0	-0.38722117562115	Source_PROS1_Target_462,REACTOME_DEVELOPMENTAL_BIOLOGY_Skin - Sun Exposed (Lower leg)_Adipose - Visceral (Omentum)	Source_PROS1_Target_462,REACTOME_DEVELOPMENTAL_BIOLOGY_Adipose - Visceral (Omentum)_Skin - Sun Exposed (Lower leg)
Source_PROS1	Skin - Sun Exposed (Lower leg)	Adipose - Visceral (Omentum)	537.448170888036	2.05640738927169	0.019871632324251456	Target_465,SVM NK cells activated	5.93967938589124e-6	0.323084979922076	Source_PROS1_Target_465,SVM NK cells activated_Skin - Sun Exposed (Lower leg)_Adipose - Visceral (Omentum)	Source_PROS1_Target_465,SVM NK cells activated_Adipose - Visceral (Omentum)_Skin - Sun Exposed (Lower leg)
Source_PROS1	Skin - Sun Exposed (Lower leg)	Adipose - Visceral (Omentum)	537.448170888036	2.05640738927169	0.019871632324251456	Target_476,REACTOME_MRNA_PROCESSING	5.26123829347469e-6	-0.323870778662747	Source_PROS1_Target_476,REACTOME_MRNA_PROCESSING_Skin - Sun Exposed (Lower leg)_Adipose - Visceral (Omentum)	Source_PROS1_Target_476,REACTOME_MRNA_PROCESSING_Adipose - Visceral (Omentum)_Skin - Sun Exposed (Lower leg)
Source_PROS1	Skin - Sun Exposed (Lower leg)	Adipose - Visceral (Omentum)	537.448170888036	2.05640738927169	0.019871632324251456	Target_482,PID_IL6_7PATHWAY	4.78533657144453e-10	-0.37908513071683	Source_PROS1_Target_482,PID_IL6_7PATHWAY_Skin - Sun Exposed (Lower leg)_Adipose - Visceral (Omentum)	Source_PROS1_Target_482,PID_IL6_7PATHWAY_Adipose - Visceral (Omentum)_Skin - Sun Exposed (Lower leg)
Source_PROS1	Skin - Sun Exposed (Lower leg)	Adipose - Visceral (Omentum)	537.448170888036	2.05640738927169	0.019871632324251456	Target_483,KEGG_CYSTEINE_AND_METHIONINE_METABOLISM	0	-0.446473292373302	Source_PROS1_Target_483,KEGG_CYSTEINE_AND_METHIONINE_METABOLISM_Skin - Sun Exposed (Lower leg)_Adipose - Visceral (Omentum)	Source_PROS1_Target_483,KEGG_CYSTEINE_AND_METHIONINE_METABOLISM_Adipose - Visceral (Omentum)_Skin - Sun Exposed (Lower leg)
Source_PROS1	Skin - Sun Exposed (Lower leg)	Adipose - Visceral (Omentum)	537.448170888036	2.05640738927169	0.019871632324251456	Target_485,KEGG_PATHWAYS_IN_CANCER	9.72619658146101e-8	0.348548634957206	Source_PROS1_Target_485,KEGG_PATHWAYS_IN_CANCER_Skin - Sun Exposed (Lower leg)_Adipose - Visceral (Omentum)	Source_PROS1_Target_485,KEGG_PATHWAYS_IN_CANCER_Adipose - Visceral (Omentum)_Skin - Sun Exposed (Lower leg)
Source_PROS1	Skin - Sun Exposed (Lower leg)	Adipose - Visceral (Omentum)	537.448170888036	2.05640738927169	0.019871632324251456	Target_491,KEGG_REGULATION_OF_ACTIN_CYTOSKELETON	1.64649075413692e-5	0.316387070968146	Source_PROS1_Target_491,KEGG_REGULATION_OF_ACTIN_CYTOSKELETON_Skin - Sun Exposed (Lower leg)_Adipose - Visceral (Omentum)	Source_PROS1_Target_491,KEGG_REGULATION_OF_ACTIN_CYTOSKELETON_Adipose - Visceral (Omentum)_Skin - Sun Exposed (Lower leg)
Source_PROS1	Skin - Sun Exposed (Lower leg)	Adipose - Visceral (Omentum)	537.448170888036	2.05640738927169	0.019871632324251456	Target_501,REACTOME_INNATE_IMMUNE_SYSTEM	2.60752989778013e-6	-0.328374829889288	Source_PROS1_Target_501,REACTOME_INNATE_IMMUNE_SYSTEM_Skin - Sun Exposed (Lower leg)_Adipose - Visceral (Omentum)	Source_PROS1_Target_501,REACTOME_INNATE_IMMUNE_SYSTEM_Adipose - Visceral (Omentum)_Skin - Sun Exposed (Lower leg)
Source_PROS1	Skin - Sun Exposed (Lower leg)	Adipose - Visceral (Omentum)	537.448170888036	2.05640738927169	0.019871632324251456	Target_514,IRIS_Monocyte-Day7	0	-0.392042018142788	Source_PROS1_Target_514,IRIS_Monocyte-Day7_Skin - Sun Exposed (Lower leg)_Adipose - Visceral (Omentum)	Source_PROS1_Target_514,IRIS_Monocyte-Day7_Adipose - Visceral (Omentum)_Skin - Sun Exposed (Lower leg)
Source_PROS1	Skin - Sun Exposed (Lower leg)	Adipose - Visceral (Omentum)	537.448170888036	2.05640738927169	0.019871632324251456	Target_516,REACTOME_NEURONAL_SYSTEM	3.23010218572506e-8	-0.354984055548784	Source_PROS1_Target_516,REACTOME_NEURONAL_SYSTEM_Skin - Sun Exposed (Lower leg)_Adipose - Visceral (Omentum)	Source_PROS1_Target_516,REACTOME_NEURONAL_SYSTEM_Adipose - Visceral (Omentum)_Skin - Sun Exposed (Lower leg)
Source_PROS1	Skin - Sun Exposed (Lower leg)	Adipose - Visceral (Omentum)	537.448170888036	2.05640738927169	0.019871632324251456	Target_536,REACTOME_METABOLISM_OF_LIPIDS_AND_LIPOPROTEINS	9.12802951003044e-8	0.348922206448512	Source_PROS1_Target_536,REACTOME_METABOLISM_OF_LIPIDS_AND_LIPOPROTEINS_Skin - Sun Exposed (Lower leg)_Adipose - Visceral (Omentum)	Source_PROS1_Target_536,REACTOME_METABOLISM_OF_LIPIDS_AND_LIPOPROTEINS_Adipose - Visceral (Omentum)_Skin - Sun Exposed (Lower leg)
Source_PROS1	Skin - Sun Exposed (Lower leg)	Adipose - Visceral (Omentum)	537.448170888036	2.05640738927169	0.019871632324251456	Target_537,REACTOME_NEURONAL_SYSTEM	8.60140322034297e-5	0.305156632651258	Source_PROS1_Target_537,REACTOME_NEURONAL_SYSTEM_Skin - Sun Exposed (Lower leg)_Adipose - Visceral (Omentum)	Source_PROS1_Target_537,REACTOME_NEURONAL_SYSTEM_Adipose - Visceral (Omentum)_Skin - Sun Exposed (Lower leg)
Source_PROS1	Skin - Sun Exposed (Lower leg)	Adipose - Visceral (Omentum)	537.448170888036	2.05640738927169	0.019871632324251456	Target_542,REACTOME_RNA_POL_II_PRE_TRANSCRIPTION_EVENTS	0	-0.391262953756261	Source_PROS1_Target_542,REACTOME_RNA_POL_II_PRE_TRANSCRIPTION_EVENTS_Skin - Sun Exposed (Lower leg)_Adipose - Visceral (Omentum)	Source_PROS1_Target_542,REACTOME_RNA_POL_II_PRE_TRANSCRIPTION_EVENTS_Adipose - Visceral (Omentum)_Skin - Sun Exposed (Lower leg)
Source_PROS1	Skin - Sun Exposed (Lower leg)	Adipose - Visceral (Omentum)	537.448170888036	2.05640738927169	0.019871632324251456	Target_549,SVM B cells naive	1.4066377218346e-4	-0.301721305918889	Source_PROS1_Target_549,SVM B cells naive_Skin - Sun Exposed (Lower leg)_Adipose - Visceral (Omentum)	Source_PROS1_Target_549,SVM B cells naive_Adipose - Visceral (Omentum)_Skin - Sun Exposed (Lower leg)
Source_PROS1	Skin - Sun Exposed (Lower leg)	Adipose - Visceral (Omentum)	537.448170888036	2.05640738927169	0.019871632324251456	Target_55,REACTOME_GENERIC_TRANSCRIPTION_PATHWAY	6.24649124016941e-5	0.307367107492494	Source_PROS1_Target_55,REACTOME_GENERIC_TRANSCRIPTION_PATHWAY_Skin - Sun Exposed (Lower leg)_Adipose - Visceral (Omentum)	Source_PROS1_Target_55,REACTOME_GENERIC_TRANSCRIPTION_PATHWAY_Adipose - Visceral (Omentum)_Skin - Sun Exposed (Lower leg)
Source_PROS1	Skin - Sun Exposed (Lower leg)	Adipose - Visceral (Omentum)	537.448170888036	2.05640738927169	0.019871632324251456	Target_550,KEGG_CALCIUM_SIGNALING_PATHWAY	6.9025249940901e-4	-0.290290470835287	Source_PROS1_Target_550,KEGG_CALCIUM_SIGNALING_PATHWAY_Skin - Sun Exposed (Lower leg)_Adipose - Visceral (Omentum)	Source_PROS1_Target_550,KEGG_CALCIUM_SIGNALING_PATHWAY_Adipose - Visceral (Omentum)_Skin - Sun Exposed (Lower leg)
Source_PROS1	Skin - Sun Exposed (Lower leg)	Adipose - Visceral (Omentum)	537.448170888036	2.05640738927169	0.019871632324251456	Target_556,SVM B cells naive	0	0.394776495576641	Source_PROS1_Target_556,SVM B cells naive_Skin - Sun Exposed (Lower leg)_Adipose - Visceral (Omentum)	Source_PROS1_Target_556,SVM B cells naive_Adipose - Visceral (Omentum)_Skin - Sun Exposed (Lower leg)
Source_PROS1	Skin - Sun Exposed (Lower leg)	Adipose - Visceral (Omentum)	537.448170888036	2.05640738927169	0.019871632324251456	Target_560,REACTOME_GPCR_LIGAND_BINDING	2.38070494429365e-7	0.34320168250093	Source_PROS1_Target_560,REACTOME_GPCR_LIGAND_BINDING_Skin - Sun Exposed (Lower leg)_Adipose - Visceral (Omentum)	Source_PROS1_Target_560,REACTOME_GPCR_LIGAND_BINDING_Adipose - Visceral (Omentum)_Skin - Sun Exposed (Lower leg)
Source_PROS1	Skin - Sun Exposed (Lower leg)	Adipose - Visceral (Omentum)	537.448170888036	2.05640738927169	0.019871632324251456	Target_568,REACTOME_CELL_CYCLE_MITOTIC	1.23559782942984e-5	0.318289997357221	Source_PROS1_Target_568,REACTOME_CELL_CYCLE_MITOTIC_Skin - Sun Exposed (Lower leg)_Adipose - Visceral (Omentum)	Source_PROS1_Target_568,REACTOME_CELL_CYCLE_MITOTIC_Adipose - Visceral (Omentum)_Skin - Sun Exposed (Lower leg)
Source_PROS1	Skin - Sun Exposed (Lower leg)	Adipose - Visceral (Omentum)	537.448170888036	2.05640738927169	0.019871632324251456	Target_570,KEGG_NEUROACTIVE_LIGAND_RECEPTOR_INTERACTION	0	-0.392753047181803	Source_PROS1_Target_570,KEGG_NEUROACTIVE_LIGAND_RECEPTOR_INTERACTION_Skin - Sun Exposed (Lower leg)_Adipose - Visceral (Omentum)	Source_PROS1_Target_570,KEGG_NEUROACTIVE_LIGAND_RECEPTOR_INTERACTION_Adipose - Visceral (Omentum)_Skin - Sun Exposed (Lower leg)
Source_PROS1	Skin - Sun Exposed (Lower leg)	Adipose - Visceral (Omentum)	537.448170888036	2.05640738927169	0.019871632324251456	Target_577,REACTOME_TRANSCRIPTION	5.981670714305661e-10	-0.377227402799756	Source_PROS1_Target_577,REACTOME_TRANSCRIPTION_Skin - Sun Exposed (Lower leg)_Adipose - Visceral (Omentum)	Source_PROS1_Target_577,REACTOME_TRANSCRIPTION_Adipose - Visceral (Omentum)_Skin - Sun Exposed (Lower leg)
Source_PROS1	Skin - Sun Exposed (Lower leg)	Adipose - Visceral (Omentum)	537.448170888036	2.05640738927169	0.019871632324251456	Target_583,KEGG_NEUROACTIVE_LIGAND_RECEPTOR_INTERACTION	0	-0.427600722281057	Source_PROS1_Target_583,KEGG_NEUROACTIVE_LIGAND_RECEPTOR_INTERACTION_Skin - Sun Exposed (Lower leg)_Adipose - Visceral (Omentum)	Source_PROS1_Target_583,KEGG_NEUROACTIVE_LIGAND_RECEPTOR_INTERACTION_Adipose - Visceral (Omentum)_Skin - Sun Exposed (Lower leg)
Source_PROS1	Skin - Sun Exposed (Lower leg)	Adipose - Visceral (Omentum)	537.448170888036	2.05640738927169	0.019871632324251456	Target_589,REACTOME_GENERIC_TRANSCRIPTION_PATHWAY	1.1122940619934e-4	0.303366688965365	Source_PROS1_Target_589,REACTOME_GENERIC_TRANSCRIPTION_PATHWAY_Skin - Sun Exposed (Lower leg)_Adipose - Visceral (Omentum)	Source_PROS1_Target_589,REACTOME_GENERIC_TRANSCRIPTION_PATHWAY_Adipose - Visceral (Omentum)_Skin - Sun Exposed (Lower leg)
Source_PROS1	Skin - Sun Exposed (Lower leg)	Adipose - Visceral (Omentum)	537.448170888036	2.05640738927169	0.019871632324251456	Target_598,REACTOME_GENERIC_TRANSCRIPTION_PATHWAY	0.00252633589583828	0.280573798169446	Source_PROS1_Target_598,REACTOME_GENERIC_TRANSCRIPTION_PATHWAY_Skin - Sun Exposed (Lower leg)_Adipose - Visceral (Omentum)	Source_PROS1_Target_598,REACTOME_GENERIC_TRANSCRIPTION_PATHWAY_Adipose - Visceral (Omentum)_Skin - Sun Exposed (Lower leg)
Source_PROS1	Skin - Sun Exposed (Lower leg)	Adipose - Visceral (Omentum)	537.448170888036	2.05640738927169	0.019871632324251456	Target_615,KEGG_PATHWAYS_IN_CANCER	0	0.450841852657061	Source_PROS1_Target_615,KEGG_PATHWAYS_IN_CANCER_Skin - Sun Exposed (Lower leg)_Adipose - Visceral (Omentum)	Source_PROS1_Target_615,KEGG_PATHWAYS_IN_CANCER_Adipose - Visceral (Omentum)_Skin - Sun Exposed (Lower leg)
Source_PROS1	Skin - Sun Exposed (Lower leg)	Adipose - Visceral (Omentum)	537.448170888036	2.05640738927169	0.019871632324251456	Target_616,IRIS_DendriticCell-LPSstimulated	4.66570315715842e-9	0.365948083608964	Source_PROS1_Target_616,IRIS_DendriticCell-LPSstimulated_Skin - Sun Exposed (Lower leg)_Adipose - Visceral (Omentum)	Source_PROS1_Target_616,IRIS_DendriticCell-LPSstimulated_Adipose - Visceral (Omentum)_Skin - Sun Exposed (Lower leg)
Source_PROS1	Skin - Sun Exposed (Lower leg)	Adipose - Visceral (Omentum)	537.448170888036	2.05640738927169	0.019871632324251456	Target_619,KEGG_UBIQUITIN_MEDIATED_PROTEOLYSIS	3.4813323557259e-8	-0.354558011074311	Source_PROS1_Target_619,KEGG_UBIQUITIN_MEDIATED_PROTEOLYSIS_Skin - Sun Exposed (Lower leg)_Adipose - Visceral (Omentum)	Source_PROS1_Target_619,KEGG_UBIQUITIN_MEDIATED_PROTEOLYSIS_Adipose - Visceral (Omentum)_Skin - Sun Exposed (Lower leg)
Source_PROS1	Skin - Sun Exposed (Lower leg)	Adipose - Visceral (Omentum)	537.448170888036	2.05640738927169	0.019871632324251456	Target_62,PID_SYNDECAN_1_PATHWAY	4.4701503781663e-4	0.29346310852211	Source_PROS1_Target_62,PID_SYNDECAN_1_PATHWAY_Skin - Sun Exposed (Lower leg)_Adipose - Visceral (Omentum)	Source_PROS1_Target_62,PID_SYNDECAN_1_PATHWAY_Adipose - Visceral (Omentum)_Skin - Sun Exposed (Lower leg)
Source_PROS1	Skin - Sun Exposed (Lower leg)	Adipose - Visceral (Omentum)	537.448170888036	2.05640738927169	0.019871632324251456	Target_624,REACTOME_CELL_CYCLE_MITOTIC	7.178004857166801e-10	0.376248719277663	Source_PROS1_Target_624,REACTOME_CELL_CYCLE_MITOTIC_Skin - Sun Exposed (Lower leg)_Adipose - Visceral (Omentum)	Source_PROS1_Target_624,REACTOME_CELL_CYCLE_MITOTIC_Adipose - Visceral (Omentum)_Skin - Sun Exposed (Lower leg)
Source_PROS1	Skin - Sun Exposed (Lower leg)	Adipose - Visceral (Omentum)	537.448170888036	2.05640738927169	0.019871632324251456	Target_625,REACTOME_TRANSPORT_OF_INORGANIC_CATIONS_ANIONS_AND_AMINO_ACIDS_OLIGOPEPTIDES	1.7762810452959e-4	0.300075833870019	Source_PROS1_Target_625,REACTOME_TRANSPORT_OF_INORGANIC_CATIONS_ANIONS_AND_AMINO_ACIDS_OLIGOPEPTIDES_Skin - Sun Exposed (Lower leg)_Adipose - Visceral (Omentum)	Source_PROS1_Target_625,REACTOME_TRANSPORT_OF_INORGANIC_CATIONS_ANIONS_AND_AMINO_ACIDS_OLIGOPEPTIDES_Adipose - Visceral (Omentum)_Skin - Sun Exposed (Lower leg)
Source_PROS1	Skin - Sun Exposed (Lower leg)	Adipose - Visceral (Omentum)	537.448170888036	2.05640738927169	0.019871632324251456	Target_636,DMAP_HSC3	0.00197298637260124	0.28245422843359	Source_PROS1_Target_636,DMAP_HSC3_Skin - Sun Exposed (Lower leg)_Adipose - Visceral (Omentum)	Source_PROS1_Target_636,DMAP_HSC3_Adipose - Visceral (Omentum)_Skin - Sun Exposed (Lower leg)
Source_PROS1	Skin - Sun Exposed (Lower leg)	Adipose - Visceral (Omentum)	537.448170888036	2.05640738927169	0.019871632324251456	Target_640,REACTOME_CELL_SURFACE_INTERACTIONS_AT_THE_VASCULAR_WALL	2.32317323536346e-5	0.314087094835513	Source_PROS1_Target_640,REACTOME_CELL_SURFACE_INTERACTIONS_AT_THE_VASCULAR_WALL_Skin - Sun Exposed (Lower leg)_Adipose - Visceral (Omentum)	Source_PROS1_Target_640,REACTOME_CELL_SURFACE_INTERACTIONS_AT_THE_VASCULAR_WALL_Adipose - Visceral (Omentum)_Skin - Sun Exposed (Lower leg)
Source_PROS1	Skin - Sun Exposed (Lower leg)	Adipose - Visceral (Omentum)	537.448170888036	2.05640738927169	0.019871632324251456	Target_651,REACTOME_DEVELOPMENTAL_BIOLOGY	6.81192660945129e-7	0.336787029507293	Source_PROS1_Target_651,REACTOME_DEVELOPMENTAL_BIOLOGY_Skin - Sun Exposed (Lower leg)_Adipose - Visceral (Omentum)	Source_PROS1_Target_651,REACTOME_DEVELOPMENTAL_BIOLOGY_Adipose - Visceral (Omentum)_Skin - Sun Exposed (Lower leg)
Source_PROS1	Skin - Sun Exposed (Lower leg)	Adipose - Visceral (Omentum)	537.448170888036	2.05640738927169	0.019871632324251456	Target_67,REACTOME_PROCESSING_OF_CAPPED_INTRON_CONTAINING_PRE_MRNA	6.49609439573595e-8	-0.350926879857847	Source_PROS1_Target_67,REACTOME_PROCESSING_OF_CAPPED_INTRON_CONTAINING_PRE_MRNA_Skin - Sun Exposed (Lower leg)_Adipose - Visceral (Omentum)	Source_PROS1_Target_67,REACTOME_PROCESSING_OF_CAPPED_INTRON_CONTAINING_PRE_MRNA_Adipose - Visceral (Omentum)_Skin - Sun Exposed (Lower leg)
Source_PROS1	Skin - Sun Exposed (Lower leg)	Adipose - Visceral (Omentum)	537.448170888036	2.05640738927169	0.019871632324251456	Target_672,REACTOME_SLC_MEDIATED_TRANSMEMBRANE_TRANSPORT	5.8627335664907e-4	0.291487345684627	Source_PROS1_Target_672,REACTOME_SLC_MEDIATED_TRANSMEMBRANE_TRANSPORT_Skin - Sun Exposed (Lower leg)_Adipose - Visceral (Omentum)	Source_PROS1_Target_672,REACTOME_SLC_MEDIATED_TRANSMEMBRANE_TRANSPORT_Adipose - Visceral (Omentum)_Skin - Sun Exposed (Lower leg)
Source_PROS1	Skin - Sun Exposed (Lower leg)	Adipose - Visceral (Omentum)	537.448170888036	2.05640738927169	0.019871632324251456	Target_683,REACTOME_GENERIC_TRANSCRIPTION_PATHWAY	2.7059881977376e-6	0.328139001705765	Source_PROS1_Target_683,REACTOME_GENERIC_TRANSCRIPTION_PATHWAY_Skin - Sun Exposed (Lower leg)_Adipose - Visceral (Omentum)	Source_PROS1_Target_683,REACTOME_GENERIC_TRANSCRIPTION_PATHWAY_Adipose - Visceral (Omentum)_Skin - Sun Exposed (Lower leg)
Source_PROS1	Skin - Sun Exposed (Lower leg)	Adipose - Visceral (Omentum)	537.448170888036	2.05640738927169	0.019871632324251456	Target_685,REACTOME_SIGNALING_BY_GPCR	2.39266828572227e-10	-0.381418484858154	Source_PROS1_Target_685,REACTOME_SIGNALING_BY_GPCR_Skin - Sun Exposed (Lower leg)_Adipose - Visceral (Omentum)	Source_PROS1_Target_685,REACTOME_SIGNALING_BY_GPCR_Adipose - Visceral (Omentum)_Skin - Sun Exposed (Lower leg)
Source_PROS1	Skin - Sun Exposed (Lower leg)	Adipose - Visceral (Omentum)	537.448170888036	2.05640738927169	0.019871632324251456	Target_691,SVM T cells CD8	2.82813391372372e-7	0.342159390163472	Source_PROS1_Target_691,SVM T cells CD8_Skin - Sun Exposed (Lower leg)_Adipose - Visceral (Omentum)	Source_PROS1_Target_691,SVM T cells CD8_Adipose - Visceral (Omentum)_Skin - Sun Exposed (Lower leg)
Source_PROS1	Skin - Sun Exposed (Lower leg)	Adipose - Visceral (Omentum)	537.448170888036	2.05640738927169	0.019871632324251456	Target_692,REACTOME_TRANSPORT_OF_INORGANIC_CATIONS_ANIONS_AND_AMINO_ACIDS_OLIGOPEPTIDES	2.39266828572227e-10	-0.382360187261303	Source_PROS1_Target_692,REACTOME_TRANSPORT_OF_INORGANIC_CATIONS_ANIONS_AND_AMINO_ACIDS_OLIGOPEPTIDES_Skin - Sun Exposed (Lower leg)_Adipose - Visceral (Omentum)	Source_PROS1_Target_692,REACTOME_TRANSPORT_OF_INORGANIC_CATIONS_ANIONS_AND_AMINO_ACIDS_OLIGOPEPTIDES_Adipose - Visceral (Omentum)_Skin - Sun Exposed (Lower leg)
Source_PROS1	Skin - Sun Exposed (Lower leg)	Adipose - Visceral (Omentum)	537.448170888036	2.05640738927169	0.019871632324251456	Target_84,PID_DELTANP63PATHWAY	0.00264323760074259	0.280228204852832	Source_PROS1_Target_84,PID_DELTANP63PATHWAY_Skin - Sun Exposed (Lower leg)_Adipose - Visceral (Omentum)	Source_PROS1_Target_84,PID_DELTANP63PATHWAY_Adipose - Visceral (Omentum)_Skin - Sun Exposed (Lower leg)
Source_PROS1	Skin - Sun Exposed (Lower leg)	Adipose - Visceral (Omentum)	537.448170888036	2.05640738927169	0.019871632324251456	Target_91,REACTOME_G_ALPHA_I_SIGNALLING_EVENTS	0	-0.434160267353227	Source_PROS1_Target_91,REACTOME_G_ALPHA_I_SIGNALLING_EVENTS_Skin - Sun Exposed (Lower leg)_Adipose - Visceral (Omentum)	Source_PROS1_Target_91,REACTOME_G_ALPHA_I_SIGNALLING_EVENTS_Adipose - Visceral (Omentum)_Skin - Sun Exposed (Lower leg)
Source_PROS1	Skin - Sun Exposed (Lower leg)	Adipose - Visceral (Omentum)	537.448170888036	2.05640738927169	0.019871632324251456	Target_LV 125	9.9285182190334e-4	-0.287605338057202	Source_PROS1_Target_LV 125_Skin - Sun Exposed (Lower leg)_Adipose - Visceral (Omentum)	Source_PROS1_Target_LV 125_Adipose - Visceral (Omentum)_Skin - Sun Exposed (Lower leg)
Source_PROS1	Skin - Sun Exposed (Lower leg)	Adipose - Visceral (Omentum)	537.448170888036	2.05640738927169	0.019871632324251456	Target_LV 181	1.59232074414817e-7	0.345615481959143	Source_PROS1_Target_LV 181_Skin - Sun Exposed (Lower leg)_Adipose - Visceral (Omentum)	Source_PROS1_Target_LV 181_Adipose - Visceral (Omentum)_Skin - Sun Exposed (Lower leg)
Source_PROS1	Skin - Sun Exposed (Lower leg)	Adipose - Visceral (Omentum)	537.448170888036	2.05640738927169	0.019871632324251456	Target_LV 195	3.90004930572729e-8	0.353913536399044	Source_PROS1_Target_LV 195_Skin - Sun Exposed (Lower leg)_Adipose - Visceral (Omentum)	Source_PROS1_Target_LV 195_Adipose - Visceral (Omentum)_Skin - Sun Exposed (Lower leg)
Source_PROS1	Skin - Sun Exposed (Lower leg)	Adipose - Visceral (Omentum)	537.448170888036	2.05640738927169	0.019871632324251456	Target_LV 200	0	0.462992212461099	Source_PROS1_Target_LV 200_Skin - Sun Exposed (Lower leg)_Adipose - Visceral (Omentum)	Source_PROS1_Target_LV 200_Adipose - Visceral (Omentum)_Skin - Sun Exposed (Lower leg)
Source_PROS1	Skin - Sun Exposed (Lower leg)	Adipose - Visceral (Omentum)	537.448170888036	2.05640738927169	0.019871632324251456	Target_LV 206	0.00458111982095644	-0.275988025535104	Source_PROS1_Target_LV 206_Skin - Sun Exposed (Lower leg)_Adipose - Visceral (Omentum)	Source_PROS1_Target_LV 206_Adipose - Visceral (Omentum)_Skin - Sun Exposed (Lower leg)
Source_PROS1	Skin - Sun Exposed (Lower leg)	Adipose - Visceral (Omentum)	537.448170888036	2.05640738927169	0.019871632324251456	Target_LV 208	0	-0.49900431330578	Source_PROS1_Target_LV 208_Skin - Sun Exposed (Lower leg)_Adipose - Visceral (Omentum)	Source_PROS1_Target_LV 208_Adipose - Visceral (Omentum)_Skin - Sun Exposed (Lower leg)
Source_PROS1	Skin - Sun Exposed (Lower leg)	Adipose - Visceral (Omentum)	537.448170888036	2.05640738927169	0.019871632324251456	Target_LV 211	4.83031873521611e-5	0.309130360775447	Source_PROS1_Target_LV 211_Skin - Sun Exposed (Lower leg)_Adipose - Visceral (Omentum)	Source_PROS1_Target_LV 211_Adipose - Visceral (Omentum)_Skin - Sun Exposed (Lower leg)
Source_PROS1	Skin - Sun Exposed (Lower leg)	Adipose - Visceral (Omentum)	537.448170888036	2.05640738927169	0.019871632324251456	Target_LV 212	3.568642017806e-4	-0.295092611824727	Source_PROS1_Target_LV 212_Skin - Sun Exposed (Lower leg)_Adipose - Visceral (Omentum)	Source_PROS1_Target_LV 212_Adipose - Visceral (Omentum)_Skin - Sun Exposed (Lower leg)
Source_PROS1	Skin - Sun Exposed (Lower leg)	Adipose - Visceral (Omentum)	537.448170888036	2.05640738927169	0.019871632324251456	Target_LV 217	7.12536615488091e-7	-0.336508744142904	Source_PROS1_Target_LV 217_Skin - Sun Exposed (Lower leg)_Adipose - Visceral (Omentum)	Source_PROS1_Target_LV 217_Adipose - Visceral (Omentum)_Skin - Sun Exposed (Lower leg)
Source_PROS1	Skin - Sun Exposed (Lower leg)	Adipose - Visceral (Omentum)	537.448170888036	2.05640738927169	0.019871632324251456	Target_LV 264	1.19633414286113e-10	0.386358084504464	Source_PROS1_Target_LV 264_Skin - Sun Exposed (Lower leg)_Adipose - Visceral (Omentum)	Source_PROS1_Target_LV 264_Adipose - Visceral (Omentum)_Skin - Sun Exposed (Lower leg)
Source_PROS1	Skin - Sun Exposed (Lower leg)	Adipose - Visceral (Omentum)	537.448170888036	2.05640738927169	0.019871632324251456	Target_LV 29	2.7361812788351e-4	-0.297001172526068	Source_PROS1_Target_LV 29_Skin - Sun Exposed (Lower leg)_Adipose - Visceral (Omentum)	Source_PROS1_Target_LV 29_Adipose - Visceral (Omentum)_Skin - Sun Exposed (Lower leg)
Source_PROS1	Skin - Sun Exposed (Lower leg)	Adipose - Visceral (Omentum)	537.448170888036	2.05640738927169	0.019871632324251456	Target_LV 301	8.83002267504374e-6	0.32049994151092	Source_PROS1_Target_LV 301_Skin - Sun Exposed (Lower leg)_Adipose - Visceral (Omentum)	Source_PROS1_Target_LV 301_Adipose - Visceral (Omentum)_Skin - Sun Exposed (Lower leg)
Source_PROS1	Skin - Sun Exposed (Lower leg)	Adipose - Visceral (Omentum)	537.448170888036	2.05640738927169	0.019871632324251456	Target_LV 318	5.54859775458993e-7	-0.338049301095903	Source_PROS1_Target_LV 318_Skin - Sun Exposed (Lower leg)_Adipose - Visceral (Omentum)	Source_PROS1_Target_LV 318_Adipose - Visceral (Omentum)_Skin - Sun Exposed (Lower leg)
Source_PROS1	Skin - Sun Exposed (Lower leg)	Adipose - Visceral (Omentum)	537.448170888036	2.05640738927169	0.019871632324251456	Target_LV 329	0	-0.489697944742195	Source_PROS1_Target_LV 329_Skin - Sun Exposed (Lower leg)_Adipose - Visceral (Omentum)	Source_PROS1_Target_LV 329_Adipose - Visceral (Omentum)_Skin - Sun Exposed (Lower leg)
Source_PROS1	Skin - Sun Exposed (Lower leg)	Adipose - Visceral (Omentum)	537.448170888036	2.05640738927169	0.019871632324251456	Target_LV 330	8.78109260860072e-8	0.349148784407891	Source_PROS1_Target_LV 330_Skin - Sun Exposed (Lower leg)_Adipose - Visceral (Omentum)	Source_PROS1_Target_LV 330_Adipose - Visceral (Omentum)_Skin - Sun Exposed (Lower leg)
Source_PROS1	Skin - Sun Exposed (Lower leg)	Adipose - Visceral (Omentum)	537.448170888036	2.05640738927169	0.019871632324251456	Target_LV 386	0.00160958707593184	-0.283992172736864	Source_PROS1_Target_LV 386_Skin - Sun Exposed (Lower leg)_Adipose - Visceral (Omentum)	Source_PROS1_Target_LV 386_Adipose - Visceral (Omentum)_Skin - Sun Exposed (Lower leg)
Source_PROS1	Skin - Sun Exposed (Lower leg)	Adipose - Visceral (Omentum)	537.448170888036	2.05640738927169	0.019871632324251456	Target_LV 434	6.80115960216554e-7	0.336796276410058	Source_PROS1_Target_LV 434_Skin - Sun Exposed (Lower leg)_Adipose - Visceral (Omentum)	Source_PROS1_Target_LV 434_Adipose - Visceral (Omentum)_Skin - Sun Exposed (Lower leg)
Source_PROS1	Skin - Sun Exposed (Lower leg)	Adipose - Visceral (Omentum)	537.448170888036	2.05640738927169	0.019871632324251456	Target_LV 444	5.40743032573232e-8	-0.352007047822383	Source_PROS1_Target_LV 444_Skin - Sun Exposed (Lower leg)_Adipose - Visceral (Omentum)	Source_PROS1_Target_LV 444_Adipose - Visceral (Omentum)_Skin - Sun Exposed (Lower leg)
Source_PROS1	Skin - Sun Exposed (Lower leg)	Adipose - Visceral (Omentum)	537.448170888036	2.05640738927169	0.019871632324251456	Target_LV 478	0.0032392872803737	0.278668701835234	Source_PROS1_Target_LV 478_Skin - Sun Exposed (Lower leg)_Adipose - Visceral (Omentum)	Source_PROS1_Target_LV 478_Adipose - Visceral (Omentum)_Skin - Sun Exposed (Lower leg)
Source_PROS1	Skin - Sun Exposed (Lower leg)	Adipose - Visceral (Omentum)	537.448170888036	2.05640738927169	0.019871632324251456	Target_LV 499	2.95015999629555e-5	0.31247928584245	Source_PROS1_Target_LV 499_Skin - Sun Exposed (Lower leg)_Adipose - Visceral (Omentum)	Source_PROS1_Target_LV 499_Adipose - Visceral (Omentum)_Skin - Sun Exposed (Lower leg)
Source_PROS1	Skin - Sun Exposed (Lower leg)	Adipose - Visceral (Omentum)	537.448170888036	2.05640738927169	0.019871632324251456	Target_LV 561	1.32314556200441e-7	0.34672248605876	Source_PROS1_Target_LV 561_Skin - Sun Exposed (Lower leg)_Adipose - Visceral (Omentum)	Source_PROS1_Target_LV 561_Adipose - Visceral (Omentum)_Skin - Sun Exposed (Lower leg)
Source_PROS1	Skin - Sun Exposed (Lower leg)	Adipose - Visceral (Omentum)	537.448170888036	2.05640738927169	0.019871632324251456	Target_LV 572	1.51783698041363e-5	-0.316927687083943	Source_PROS1_Target_LV 572_Skin - Sun Exposed (Lower leg)_Adipose - Visceral (Omentum)	Source_PROS1_Target_LV 572_Adipose - Visceral (Omentum)_Skin - Sun Exposed (Lower leg)
Source_PROS1	Skin - Sun Exposed (Lower leg)	Adipose - Visceral (Omentum)	537.448170888036	2.05640738927169	0.019871632324251456	Target_LV 594	6.64085082702215e-7	-0.336943600515221	Source_PROS1_Target_LV 594_Skin - Sun Exposed (Lower leg)_Adipose - Visceral (Omentum)	Source_PROS1_Target_LV 594_Adipose - Visceral (Omentum)_Skin - Sun Exposed (Lower leg)
Source_PROS1	Skin - Sun Exposed (Lower leg)	Adipose - Visceral (Omentum)	537.448170888036	2.05640738927169	0.019871632324251456	Target_LV 606	0	-0.412101894914574	Source_PROS1_Target_LV 606_Skin - Sun Exposed (Lower leg)_Adipose - Visceral (Omentum)	Source_PROS1_Target_LV 606_Adipose - Visceral (Omentum)_Skin - Sun Exposed (Lower leg)
Source_PROS1	Skin - Sun Exposed (Lower leg)	Adipose - Visceral (Omentum)	537.448170888036	2.05640738927169	0.019871632324251456	Target_LV 633	0	-0.414790003147017	Source_PROS1_Target_LV 633_Skin - Sun Exposed (Lower leg)_Adipose - Visceral (Omentum)	Source_PROS1_Target_LV 633_Adipose - Visceral (Omentum)_Skin - Sun Exposed (Lower leg)
Source_PROS1	Skin - Sun Exposed (Lower leg)	Adipose - Visceral (Omentum)	537.448170888036	2.05640738927169	0.019871632324251456	Target_LV 649	7.18554176226682e-6	-0.321846622650354	Source_PROS1_Target_LV 649_Skin - Sun Exposed (Lower leg)_Adipose - Visceral (Omentum)	Source_PROS1_Target_LV 649_Adipose - Visceral (Omentum)_Skin - Sun Exposed (Lower leg)
Source_PROS1	Skin - Sun Exposed (Lower leg)	Adipose - Visceral (Omentum)	537.448170888036	2.05640738927169	0.019871632324251456	Target_LV 690	0	0.402651199640934	Source_PROS1_Target_LV 690_Skin - Sun Exposed (Lower leg)_Adipose - Visceral (Omentum)	Source_PROS1_Target_LV 690_Adipose - Visceral (Omentum)_Skin - Sun Exposed (Lower leg)
Source_ADM2	Skin - Sun Exposed (Lower leg)	Adipose - Visceral (Omentum)	535.0103139108754	2.0436625401727433	0.020493448144712535	Target_105,REACTOME_GENERIC_TRANSCRIPTION_PATHWAY	7.94365870859792e-6	-0.321192003486428	Source_ADM2_Target_105,REACTOME_GENERIC_TRANSCRIPTION_PATHWAY_Skin - Sun Exposed (Lower leg)_Adipose - Visceral (Omentum)	Source_ADM2_Target_105,REACTOME_GENERIC_TRANSCRIPTION_PATHWAY_Adipose - Visceral (Omentum)_Skin - Sun Exposed (Lower leg)
Source_ADM2	Skin - Sun Exposed (Lower leg)	Adipose - Visceral (Omentum)	535.0103139108754	2.0436625401727433	0.020493448144712535	Target_113,REACTOME_METABOLISM_OF_LIPIDS_AND_LIPOPROTEINS	1.1714468036871e-4	0.303004440087112	Source_ADM2_Target_113,REACTOME_METABOLISM_OF_LIPIDS_AND_LIPOPROTEINS_Skin - Sun Exposed (Lower leg)_Adipose - Visceral (Omentum)	Source_ADM2_Target_113,REACTOME_METABOLISM_OF_LIPIDS_AND_LIPOPROTEINS_Adipose - Visceral (Omentum)_Skin - Sun Exposed (Lower leg)
Source_ADM2	Skin - Sun Exposed (Lower leg)	Adipose - Visceral (Omentum)	535.0103139108754	2.0436625401727433	0.020493448144712535	Target_122,REACTOME_TRANSMEMBRANE_TRANSPORT_OF_SMALL_MOLECULES	2.226674530732e-4	0.29847210812168	Source_ADM2_Target_122,REACTOME_TRANSMEMBRANE_TRANSPORT_OF_SMALL_MOLECULES_Skin - Sun Exposed (Lower leg)_Adipose - Visceral (Omentum)	Source_ADM2_Target_122,REACTOME_TRANSMEMBRANE_TRANSPORT_OF_SMALL_MOLECULES_Adipose - Visceral (Omentum)_Skin - Sun Exposed (Lower leg)
Source_ADM2	Skin - Sun Exposed (Lower leg)	Adipose - Visceral (Omentum)	535.0103139108754	2.0436625401727433	0.020493448144712535	Target_13,REACTOME_METABOLISM_OF_AMINO_ACIDS_AND_DERIVATIVES	0.00171728322887366	-0.28350389227538	Source_ADM2_Target_13,REACTOME_METABOLISM_OF_AMINO_ACIDS_AND_DERIVATIVES_Skin - Sun Exposed (Lower leg)_Adipose - Visceral (Omentum)	Source_ADM2_Target_13,REACTOME_METABOLISM_OF_AMINO_ACIDS_AND_DERIVATIVES_Adipose - Visceral (Omentum)_Skin - Sun Exposed (Lower leg)
Source_ADM2	Skin - Sun Exposed (Lower leg)	Adipose - Visceral (Omentum)	535.0103139108754	2.0436625401727433	0.020493448144712535	Target_130,SVM Neutrophils	8.47004573145682e-8	-0.349364736006258	Source_ADM2_Target_130,SVM Neutrophils_Skin - Sun Exposed (Lower leg)_Adipose - Visceral (Omentum)	Source_ADM2_Target_130,SVM Neutrophils_Adipose - Visceral (Omentum)_Skin - Sun Exposed (Lower leg)
Source_ADM2	Skin - Sun Exposed (Lower leg)	Adipose - Visceral (Omentum)	535.0103139108754	2.0436625401727433	0.020493448144712535	Target_133,REACTOME_NEURONAL_SYSTEM	1.8440438038158e-4	-0.299810826339982	Source_ADM2_Target_133,REACTOME_NEURONAL_SYSTEM_Skin - Sun Exposed (Lower leg)_Adipose - Visceral (Omentum)	Source_ADM2_Target_133,REACTOME_NEURONAL_SYSTEM_Adipose - Visceral (Omentum)_Skin - Sun Exposed (Lower leg)
Source_ADM2	Skin - Sun Exposed (Lower leg)	Adipose - Visceral (Omentum)	535.0103139108754	2.0436625401727433	0.020493448144712535	Target_17,KEGG_INSULIN_SIGNALING_PATHWAY	0.00279998094124001	-0.27978738731794	Source_ADM2_Target_17,KEGG_INSULIN_SIGNALING_PATHWAY_Skin - Sun Exposed (Lower leg)_Adipose - Visceral (Omentum)	Source_ADM2_Target_17,KEGG_INSULIN_SIGNALING_PATHWAY_Adipose - Visceral (Omentum)_Skin - Sun Exposed (Lower leg)
Source_ADM2	Skin - Sun Exposed (Lower leg)	Adipose - Visceral (Omentum)	535.0103139108754	2.0436625401727433	0.020493448144712535	Target_175,KEGG_AXON_GUIDANCE	0	-0.397343937644732	Source_ADM2_Target_175,KEGG_AXON_GUIDANCE_Skin - Sun Exposed (Lower leg)_Adipose - Visceral (Omentum)	Source_ADM2_Target_175,KEGG_AXON_GUIDANCE_Adipose - Visceral (Omentum)_Skin - Sun Exposed (Lower leg)
Source_ADM2	Skin - Sun Exposed (Lower leg)	Adipose - Visceral (Omentum)	535.0103139108754	2.0436625401727433	0.020493448144712535	Target_193,REACTOME_ER_PHAGOSOME_PATHWAY	1.5791610685767e-8	0.359129180409764	Source_ADM2_Target_193,REACTOME_ER_PHAGOSOME_PATHWAY_Skin - Sun Exposed (Lower leg)_Adipose - Visceral (Omentum)	Source_ADM2_Target_193,REACTOME_ER_PHAGOSOME_PATHWAY_Adipose - Visceral (Omentum)_Skin - Sun Exposed (Lower leg)
Source_ADM2	Skin - Sun Exposed (Lower leg)	Adipose - Visceral (Omentum)	535.0103139108754	2.0436625401727433	0.020493448144712535	Target_199,PID_KITPATHWAY	1.93207964072073e-7	-0.34445726814125	Source_ADM2_Target_199,PID_KITPATHWAY_Skin - Sun Exposed (Lower leg)_Adipose - Visceral (Omentum)	Source_ADM2_Target_199,PID_KITPATHWAY_Adipose - Visceral (Omentum)_Skin - Sun Exposed (Lower leg)
Source_ADM2	Skin - Sun Exposed (Lower leg)	Adipose - Visceral (Omentum)	535.0103139108754	2.0436625401727433	0.020493448144712535	Target_204,REACTOME_GENERIC_TRANSCRIPTION_PATHWAY	1.73030592418577e-5	0.316056549496096	Source_ADM2_Target_204,REACTOME_GENERIC_TRANSCRIPTION_PATHWAY_Skin - Sun Exposed (Lower leg)_Adipose - Visceral (Omentum)	Source_ADM2_Target_204,REACTOME_GENERIC_TRANSCRIPTION_PATHWAY_Adipose - Visceral (Omentum)_Skin - Sun Exposed (Lower leg)
Source_ADM2	Skin - Sun Exposed (Lower leg)	Adipose - Visceral (Omentum)	535.0103139108754	2.0436625401727433	0.020493448144712535	Target_220,REACTOME_METABOLISM_OF_LIPIDS_AND_LIPOPROTEINS	1.90028107920348e-5	0.315431810143125	Source_ADM2_Target_220,REACTOME_METABOLISM_OF_LIPIDS_AND_LIPOPROTEINS_Skin - Sun Exposed (Lower leg)_Adipose - Visceral (Omentum)	Source_ADM2_Target_220,REACTOME_METABOLISM_OF_LIPIDS_AND_LIPOPROTEINS_Adipose - Visceral (Omentum)_Skin - Sun Exposed (Lower leg)
Source_ADM2	Skin - Sun Exposed (Lower leg)	Adipose - Visceral (Omentum)	535.0103139108754	2.0436625401727433	0.020493448144712535	Target_222,KEGG_SYSTEMIC_LUPUS_ERYTHEMATOSUS	3.7016492514752e-5	-0.310943250068248	Source_ADM2_Target_222,KEGG_SYSTEMIC_LUPUS_ERYTHEMATOSUS_Skin - Sun Exposed (Lower leg)_Adipose - Visceral (Omentum)	Source_ADM2_Target_222,KEGG_SYSTEMIC_LUPUS_ERYTHEMATOSUS_Adipose - Visceral (Omentum)_Skin - Sun Exposed (Lower leg)
Source_ADM2	Skin - Sun Exposed (Lower leg)	Adipose - Visceral (Omentum)	535.0103139108754	2.0436625401727433	0.020493448144712535	Target_234,REACTOME_GENERIC_TRANSCRIPTION_PATHWAY	7.7748918510645e-4	-0.289414503084225	Source_ADM2_Target_234,REACTOME_GENERIC_TRANSCRIPTION_PATHWAY_Skin - Sun Exposed (Lower leg)_Adipose - Visceral (Omentum)	Source_ADM2_Target_234,REACTOME_GENERIC_TRANSCRIPTION_PATHWAY_Adipose - Visceral (Omentum)_Skin - Sun Exposed (Lower leg)
Source_ADM2	Skin - Sun Exposed (Lower leg)	Adipose - Visceral (Omentum)	535.0103139108754	2.0436625401727433	0.020493448144712535	Target_24,DMAP_DENDA2	3.61304874485491e-6	0.326291488835311	Source_ADM2_Target_24,DMAP_DENDA2_Skin - Sun Exposed (Lower leg)_Adipose - Visceral (Omentum)	Source_ADM2_Target_24,DMAP_DENDA2_Adipose - Visceral (Omentum)_Skin - Sun Exposed (Lower leg)
Source_ADM2	Skin - Sun Exposed (Lower leg)	Adipose - Visceral (Omentum)	535.0103139108754	2.0436625401727433	0.020493448144712535	Target_246,REACTOME_GLYCEROPHOSPHOLIPID_BIOSYNTHESIS	9.0308345389278e-4	-0.288308048054645	Source_ADM2_Target_246,REACTOME_GLYCEROPHOSPHOLIPID_BIOSYNTHESIS_Skin - Sun Exposed (Lower leg)_Adipose - Visceral (Omentum)	Source_ADM2_Target_246,REACTOME_GLYCEROPHOSPHOLIPID_BIOSYNTHESIS_Adipose - Visceral (Omentum)_Skin - Sun Exposed (Lower leg)
Source_ADM2	Skin - Sun Exposed (Lower leg)	Adipose - Visceral (Omentum)	535.0103139108754	2.0436625401727433	0.020493448144712535	Target_256,KEGG_ABC_TRANSPORTERS	0.00111234562399498	-0.286760077553967	Source_ADM2_Target_256,KEGG_ABC_TRANSPORTERS_Skin - Sun Exposed (Lower leg)_Adipose - Visceral (Omentum)	Source_ADM2_Target_256,KEGG_ABC_TRANSPORTERS_Adipose - Visceral (Omentum)_Skin - Sun Exposed (Lower leg)
Source_ADM2	Skin - Sun Exposed (Lower leg)	Adipose - Visceral (Omentum)	535.0103139108754	2.0436625401727433	0.020493448144712535	Target_265,REACTOME_METABOLISM_OF_LIPIDS_AND_LIPOPROTEINS	0	-0.401405694257814	Source_ADM2_Target_265,REACTOME_METABOLISM_OF_LIPIDS_AND_LIPOPROTEINS_Skin - Sun Exposed (Lower leg)_Adipose - Visceral (Omentum)	Source_ADM2_Target_265,REACTOME_METABOLISM_OF_LIPIDS_AND_LIPOPROTEINS_Adipose - Visceral (Omentum)_Skin - Sun Exposed (Lower leg)
Source_ADM2	Skin - Sun Exposed (Lower leg)	Adipose - Visceral (Omentum)	535.0103139108754	2.0436625401727433	0.020493448144712535	Target_268,REACTOME_NEURONAL_SYSTEM	0	-0.414955612069656	Source_ADM2_Target_268,REACTOME_NEURONAL_SYSTEM_Skin - Sun Exposed (Lower leg)_Adipose - Visceral (Omentum)	Source_ADM2_Target_268,REACTOME_NEURONAL_SYSTEM_Adipose - Visceral (Omentum)_Skin - Sun Exposed (Lower leg)
Source_ADM2	Skin - Sun Exposed (Lower leg)	Adipose - Visceral (Omentum)	535.0103139108754	2.0436625401727433	0.020493448144712535	Target_27,REACTOME_PHOSPHOLIPID_METABOLISM	1.4356009714333601e-9	0.372392157353133	Source_ADM2_Target_27,REACTOME_PHOSPHOLIPID_METABOLISM_Skin - Sun Exposed (Lower leg)_Adipose - Visceral (Omentum)	Source_ADM2_Target_27,REACTOME_PHOSPHOLIPID_METABOLISM_Adipose - Visceral (Omentum)_Skin - Sun Exposed (Lower leg)
Source_ADM2	Skin - Sun Exposed (Lower leg)	Adipose - Visceral (Omentum)	535.0103139108754	2.0436625401727433	0.020493448144712535	Target_276,KEGG_REGULATION_OF_ACTIN_CYTOSKELETON	3.12482478115328e-7	-0.341556160557414	Source_ADM2_Target_276,KEGG_REGULATION_OF_ACTIN_CYTOSKELETON_Skin - Sun Exposed (Lower leg)_Adipose - Visceral (Omentum)	Source_ADM2_Target_276,KEGG_REGULATION_OF_ACTIN_CYTOSKELETON_Adipose - Visceral (Omentum)_Skin - Sun Exposed (Lower leg)
Source_ADM2	Skin - Sun Exposed (Lower leg)	Adipose - Visceral (Omentum)	535.0103139108754	2.0436625401727433	0.020493448144712535	Target_278,SVM Mast cells activated	3.08654208858172e-7	0.341629828303586	Source_ADM2_Target_278,SVM Mast cells activated_Skin - Sun Exposed (Lower leg)_Adipose - Visceral (Omentum)	Source_ADM2_Target_278,SVM Mast cells activated_Adipose - Visceral (Omentum)_Skin - Sun Exposed (Lower leg)
Source_ADM2	Skin - Sun Exposed (Lower leg)	Adipose - Visceral (Omentum)	535.0103139108754	2.0436625401727433	0.020493448144712535	Target_317,REACTOME_GENERIC_TRANSCRIPTION_PATHWAY	0	0.40919863752868	Source_ADM2_Target_317,REACTOME_GENERIC_TRANSCRIPTION_PATHWAY_Skin - Sun Exposed (Lower leg)_Adipose - Visceral (Omentum)	Source_ADM2_Target_317,REACTOME_GENERIC_TRANSCRIPTION_PATHWAY_Adipose - Visceral (Omentum)_Skin - Sun Exposed (Lower leg)
Source_ADM2	Skin - Sun Exposed (Lower leg)	Adipose - Visceral (Omentum)	535.0103139108754	2.0436625401727433	0.020493448144712535	Target_349,REACTOME_TRANSPORT_OF_INORGANIC_CATIONS_ANIONS_AND_AMINO_ACIDS_OLIGOPEPTIDES	0	-0.436530600366566	Source_ADM2_Target_349,REACTOME_TRANSPORT_OF_INORGANIC_CATIONS_ANIONS_AND_AMINO_ACIDS_OLIGOPEPTIDES_Skin - Sun Exposed (Lower leg)_Adipose - Visceral (Omentum)	Source_ADM2_Target_349,REACTOME_TRANSPORT_OF_INORGANIC_CATIONS_ANIONS_AND_AMINO_ACIDS_OLIGOPEPTIDES_Adipose - Visceral (Omentum)_Skin - Sun Exposed (Lower leg)
Source_ADM2	Skin - Sun Exposed (Lower leg)	Adipose - Visceral (Omentum)	535.0103139108754	2.0436625401727433	0.020493448144712535	Target_398,IRIS_Monocyte-Day7	0.00132972898879258	-0.285426709002843	Source_ADM2_Target_398,IRIS_Monocyte-Day7_Skin - Sun Exposed (Lower leg)_Adipose - Visceral (Omentum)	Source_ADM2_Target_398,IRIS_Monocyte-Day7_Adipose - Visceral (Omentum)_Skin - Sun Exposed (Lower leg)
Source_ADM2	Skin - Sun Exposed (Lower leg)	Adipose - Visceral (Omentum)	535.0103139108754	2.0436625401727433	0.020493448144712535	Target_40,REACTOME_NEURONAL_SYSTEM	3.9972059941373e-4	-0.294273415666247	Source_ADM2_Target_40,REACTOME_NEURONAL_SYSTEM_Skin - Sun Exposed (Lower leg)_Adipose - Visceral (Omentum)	Source_ADM2_Target_40,REACTOME_NEURONAL_SYSTEM_Adipose - Visceral (Omentum)_Skin - Sun Exposed (Lower leg)
Source_ADM2	Skin - Sun Exposed (Lower leg)	Adipose - Visceral (Omentum)	535.0103139108754	2.0436625401727433	0.020493448144712535	Target_400,REACTOME_DEVELOPMENTAL_BIOLOGY	3.28967962603954e-6	0.326892169288621	Source_ADM2_Target_400,REACTOME_DEVELOPMENTAL_BIOLOGY_Skin - Sun Exposed (Lower leg)_Adipose - Visceral (Omentum)	Source_ADM2_Target_400,REACTOME_DEVELOPMENTAL_BIOLOGY_Adipose - Visceral (Omentum)_Skin - Sun Exposed (Lower leg)
Source_ADM2	Skin - Sun Exposed (Lower leg)	Adipose - Visceral (Omentum)	535.0103139108754	2.0436625401727433	0.020493448144712535	Target_419,IRIS_Monocyte-Day1	2.23611599978746e-5	-0.3143432436644	Source_ADM2_Target_419,IRIS_Monocyte-Day1_Skin - Sun Exposed (Lower leg)_Adipose - Visceral (Omentum)	Source_ADM2_Target_419,IRIS_Monocyte-Day1_Adipose - Visceral (Omentum)_Skin - Sun Exposed (Lower leg)
Source_ADM2	Skin - Sun Exposed (Lower leg)	Adipose - Visceral (Omentum)	535.0103139108754	2.0436625401727433	0.020493448144712535	Target_42,REACTOME_GPCR_LIGAND_BINDING	4.2230595242998e-8	-0.353443393378958	Source_ADM2_Target_42,REACTOME_GPCR_LIGAND_BINDING_Skin - Sun Exposed (Lower leg)_Adipose - Visceral (Omentum)	Source_ADM2_Target_42,REACTOME_GPCR_LIGAND_BINDING_Adipose - Visceral (Omentum)_Skin - Sun Exposed (Lower leg)
Source_ADM2	Skin - Sun Exposed (Lower leg)	Adipose - Visceral (Omentum)	535.0103139108754	2.0436625401727433	0.020493448144712535	Target_420,REACTOME_METABOLISM_OF_LIPIDS_AND_LIPOPROTEINS	0.00143979914720749	-0.284830392243815	Source_ADM2_Target_420,REACTOME_METABOLISM_OF_LIPIDS_AND_LIPOPROTEINS_Skin - Sun Exposed (Lower leg)_Adipose - Visceral (Omentum)	Source_ADM2_Target_420,REACTOME_METABOLISM_OF_LIPIDS_AND_LIPOPROTEINS_Adipose - Visceral (Omentum)_Skin - Sun Exposed (Lower leg)
Source_ADM2	Skin - Sun Exposed (Lower leg)	Adipose - Visceral (Omentum)	535.0103139108754	2.0436625401727433	0.020493448144712535	Target_462,REACTOME_DEVELOPMENTAL_BIOLOGY	4.66570315715842e-9	-0.365981581562929	Source_ADM2_Target_462,REACTOME_DEVELOPMENTAL_BIOLOGY_Skin - Sun Exposed (Lower leg)_Adipose - Visceral (Omentum)	Source_ADM2_Target_462,REACTOME_DEVELOPMENTAL_BIOLOGY_Adipose - Visceral (Omentum)_Skin - Sun Exposed (Lower leg)
Source_ADM2	Skin - Sun Exposed (Lower leg)	Adipose - Visceral (Omentum)	535.0103139108754	2.0436625401727433	0.020493448144712535	Target_465,SVM NK cells activated	1.19633414286113e-10	0.386159126679785	Source_ADM2_Target_465,SVM NK cells activated_Skin - Sun Exposed (Lower leg)_Adipose - Visceral (Omentum)	Source_ADM2_Target_465,SVM NK cells activated_Adipose - Visceral (Omentum)_Skin - Sun Exposed (Lower leg)
Source_ADM2	Skin - Sun Exposed (Lower leg)	Adipose - Visceral (Omentum)	535.0103139108754	2.0436625401727433	0.020493448144712535	Target_476,REACTOME_MRNA_PROCESSING	0	-0.406832036782659	Source_ADM2_Target_476,REACTOME_MRNA_PROCESSING_Skin - Sun Exposed (Lower leg)_Adipose - Visceral (Omentum)	Source_ADM2_Target_476,REACTOME_MRNA_PROCESSING_Adipose - Visceral (Omentum)_Skin - Sun Exposed (Lower leg)
Source_ADM2	Skin - Sun Exposed (Lower leg)	Adipose - Visceral (Omentum)	535.0103139108754	2.0436625401727433	0.020493448144712535	Target_482,PID_IL6_7PATHWAY	0	-0.403353907103617	Source_ADM2_Target_482,PID_IL6_7PATHWAY_Skin - Sun Exposed (Lower leg)_Adipose - Visceral (Omentum)	Source_ADM2_Target_482,PID_IL6_7PATHWAY_Adipose - Visceral (Omentum)_Skin - Sun Exposed (Lower leg)
Source_ADM2	Skin - Sun Exposed (Lower leg)	Adipose - Visceral (Omentum)	535.0103139108754	2.0436625401727433	0.020493448144712535	Target_483,KEGG_CYSTEINE_AND_METHIONINE_METABOLISM	5.39020311407512e-6	-0.323714219817705	Source_ADM2_Target_483,KEGG_CYSTEINE_AND_METHIONINE_METABOLISM_Skin - Sun Exposed (Lower leg)_Adipose - Visceral (Omentum)	Source_ADM2_Target_483,KEGG_CYSTEINE_AND_METHIONINE_METABOLISM_Adipose - Visceral (Omentum)_Skin - Sun Exposed (Lower leg)
Source_ADM2	Skin - Sun Exposed (Lower leg)	Adipose - Visceral (Omentum)	535.0103139108754	2.0436625401727433	0.020493448144712535	Target_485,KEGG_PATHWAYS_IN_CANCER	1.07670072857502e-9	0.373982087754923	Source_ADM2_Target_485,KEGG_PATHWAYS_IN_CANCER_Skin - Sun Exposed (Lower leg)_Adipose - Visceral (Omentum)	Source_ADM2_Target_485,KEGG_PATHWAYS_IN_CANCER_Adipose - Visceral (Omentum)_Skin - Sun Exposed (Lower leg)
Source_ADM2	Skin - Sun Exposed (Lower leg)	Adipose - Visceral (Omentum)	535.0103139108754	2.0436625401727433	0.020493448144712535	Target_49,REACTOME_INTERFERON_GAMMA_SIGNALING	1.90791369103493e-6	0.330355471967714	Source_ADM2_Target_49,REACTOME_INTERFERON_GAMMA_SIGNALING_Skin - Sun Exposed (Lower leg)_Adipose - Visceral (Omentum)	Source_ADM2_Target_49,REACTOME_INTERFERON_GAMMA_SIGNALING_Adipose - Visceral (Omentum)_Skin - Sun Exposed (Lower leg)
Source_ADM2	Skin - Sun Exposed (Lower leg)	Adipose - Visceral (Omentum)	535.0103139108754	2.0436625401727433	0.020493448144712535	Target_496,REACTOME_SIGNALING_BY_GPCR	9.3462791403808e-4	-0.288053682131873	Source_ADM2_Target_496,REACTOME_SIGNALING_BY_GPCR_Skin - Sun Exposed (Lower leg)_Adipose - Visceral (Omentum)	Source_ADM2_Target_496,REACTOME_SIGNALING_BY_GPCR_Adipose - Visceral (Omentum)_Skin - Sun Exposed (Lower leg)
Source_ADM2	Skin - Sun Exposed (Lower leg)	Adipose - Visceral (Omentum)	535.0103139108754	2.0436625401727433	0.020493448144712535	Target_501,REACTOME_INNATE_IMMUNE_SYSTEM	0.00355807479832215	-0.277945539421974	Source_ADM2_Target_501,REACTOME_INNATE_IMMUNE_SYSTEM_Skin - Sun Exposed (Lower leg)_Adipose - Visceral (Omentum)	Source_ADM2_Target_501,REACTOME_INNATE_IMMUNE_SYSTEM_Adipose - Visceral (Omentum)_Skin - Sun Exposed (Lower leg)
Source_ADM2	Skin - Sun Exposed (Lower leg)	Adipose - Visceral (Omentum)	535.0103139108754	2.0436625401727433	0.020493448144712535	Target_507,KEGG_GLYCEROLIPID_METABOLISM	1.45857058697629e-6	-0.3320469481561	Source_ADM2_Target_507,KEGG_GLYCEROLIPID_METABOLISM_Skin - Sun Exposed (Lower leg)_Adipose - Visceral (Omentum)	Source_ADM2_Target_507,KEGG_GLYCEROLIPID_METABOLISM_Adipose - Visceral (Omentum)_Skin - Sun Exposed (Lower leg)
Source_ADM2	Skin - Sun Exposed (Lower leg)	Adipose - Visceral (Omentum)	535.0103139108754	2.0436625401727433	0.020493448144712535	Target_514,IRIS_Monocyte-Day7	0	-0.429426866011835	Source_ADM2_Target_514,IRIS_Monocyte-Day7_Skin - Sun Exposed (Lower leg)_Adipose - Visceral (Omentum)	Source_ADM2_Target_514,IRIS_Monocyte-Day7_Adipose - Visceral (Omentum)_Skin - Sun Exposed (Lower leg)
Source_ADM2	Skin - Sun Exposed (Lower leg)	Adipose - Visceral (Omentum)	535.0103139108754	2.0436625401727433	0.020493448144712535	Target_516,REACTOME_NEURONAL_SYSTEM	3.7411378488627e-4	-0.294751954691993	Source_ADM2_Target_516,REACTOME_NEURONAL_SYSTEM_Skin - Sun Exposed (Lower leg)_Adipose - Visceral (Omentum)	Source_ADM2_Target_516,REACTOME_NEURONAL_SYSTEM_Adipose - Visceral (Omentum)_Skin - Sun Exposed (Lower leg)
Source_ADM2	Skin - Sun Exposed (Lower leg)	Adipose - Visceral (Omentum)	535.0103139108754	2.0436625401727433	0.020493448144712535	Target_526,IRIS_Neutrophil-Resting	7.178004857166801e-10	-0.375666100159153	Source_ADM2_Target_526,IRIS_Neutrophil-Resting_Skin - Sun Exposed (Lower leg)_Adipose - Visceral (Omentum)	Source_ADM2_Target_526,IRIS_Neutrophil-Resting_Adipose - Visceral (Omentum)_Skin - Sun Exposed (Lower leg)
Source_ADM2	Skin - Sun Exposed (Lower leg)	Adipose - Visceral (Omentum)	535.0103139108754	2.0436625401727433	0.020493448144712535	Target_536,REACTOME_METABOLISM_OF_LIPIDS_AND_LIPOPROTEINS	0.00287447583088207	0.27958620513139	Source_ADM2_Target_536,REACTOME_METABOLISM_OF_LIPIDS_AND_LIPOPROTEINS_Skin - Sun Exposed (Lower leg)_Adipose - Visceral (Omentum)	Source_ADM2_Target_536,REACTOME_METABOLISM_OF_LIPIDS_AND_LIPOPROTEINS_Adipose - Visceral (Omentum)_Skin - Sun Exposed (Lower leg)
Source_ADM2	Skin - Sun Exposed (Lower leg)	Adipose - Visceral (Omentum)	535.0103139108754	2.0436625401727433	0.020493448144712535	Target_541,IRIS_Monocyte-Day7	1.8549639418719e-5	0.315592896388151	Source_ADM2_Target_541,IRIS_Monocyte-Day7_Skin - Sun Exposed (Lower leg)_Adipose - Visceral (Omentum)	Source_ADM2_Target_541,IRIS_Monocyte-Day7_Adipose - Visceral (Omentum)_Skin - Sun Exposed (Lower leg)
Source_ADM2	Skin - Sun Exposed (Lower leg)	Adipose - Visceral (Omentum)	535.0103139108754	2.0436625401727433	0.020493448144712535	Target_542,REACTOME_RNA_POL_II_PRE_TRANSCRIPTION_EVENTS	3.6966725014409e-8	-0.354212298597379	Source_ADM2_Target_542,REACTOME_RNA_POL_II_PRE_TRANSCRIPTION_EVENTS_Skin - Sun Exposed (Lower leg)_Adipose - Visceral (Omentum)	Source_ADM2_Target_542,REACTOME_RNA_POL_II_PRE_TRANSCRIPTION_EVENTS_Adipose - Visceral (Omentum)_Skin - Sun Exposed (Lower leg)
Source_ADM2	Skin - Sun Exposed (Lower leg)	Adipose - Visceral (Omentum)	535.0103139108754	2.0436625401727433	0.020493448144712535	Target_545,REACTOME_TRANSMISSION_ACROSS_CHEMICAL_SYNAPSES	0	-0.448419451431188	Source_ADM2_Target_545,REACTOME_TRANSMISSION_ACROSS_CHEMICAL_SYNAPSES_Skin - Sun Exposed (Lower leg)_Adipose - Visceral (Omentum)	Source_ADM2_Target_545,REACTOME_TRANSMISSION_ACROSS_CHEMICAL_SYNAPSES_Adipose - Visceral (Omentum)_Skin - Sun Exposed (Lower leg)
Source_ADM2	Skin - Sun Exposed (Lower leg)	Adipose - Visceral (Omentum)	535.0103139108754	2.0436625401727433	0.020493448144712535	Target_550,KEGG_CALCIUM_SIGNALING_PATHWAY	1.5766068951816e-4	-0.300918110794584	Source_ADM2_Target_550,KEGG_CALCIUM_SIGNALING_PATHWAY_Skin - Sun Exposed (Lower leg)_Adipose - Visceral (Omentum)	Source_ADM2_Target_550,KEGG_CALCIUM_SIGNALING_PATHWAY_Adipose - Visceral (Omentum)_Skin - Sun Exposed (Lower leg)
Source_ADM2	Skin - Sun Exposed (Lower leg)	Adipose - Visceral (Omentum)	535.0103139108754	2.0436625401727433	0.020493448144712535	Target_552,KEGG_PEROXISOME	3.8698370832834e-4	0.294507595038561	Source_ADM2_Target_552,KEGG_PEROXISOME_Skin - Sun Exposed (Lower leg)_Adipose - Visceral (Omentum)	Source_ADM2_Target_552,KEGG_PEROXISOME_Adipose - Visceral (Omentum)_Skin - Sun Exposed (Lower leg)
Source_ADM2	Skin - Sun Exposed (Lower leg)	Adipose - Visceral (Omentum)	535.0103139108754	2.0436625401727433	0.020493448144712535	Target_554,REACTOME_ANTIGEN_PROCESSING_UBIQUITINATION_PROTEASOME_DEGRADATION	8.4444800708238e-4	-0.288804672734524	Source_ADM2_Target_554,REACTOME_ANTIGEN_PROCESSING_UBIQUITINATION_PROTEASOME_DEGRADATION_Skin - Sun Exposed (Lower leg)_Adipose - Visceral (Omentum)	Source_ADM2_Target_554,REACTOME_ANTIGEN_PROCESSING_UBIQUITINATION_PROTEASOME_DEGRADATION_Adipose - Visceral (Omentum)_Skin - Sun Exposed (Lower leg)
Source_ADM2	Skin - Sun Exposed (Lower leg)	Adipose - Visceral (Omentum)	535.0103139108754	2.0436625401727433	0.020493448144712535	Target_556,SVM B cells naive	2.8712019428667203e-9	0.368684054912098	Source_ADM2_Target_556,SVM B cells naive_Skin - Sun Exposed (Lower leg)_Adipose - Visceral (Omentum)	Source_ADM2_Target_556,SVM B cells naive_Adipose - Visceral (Omentum)_Skin - Sun Exposed (Lower leg)
Source_ADM2	Skin - Sun Exposed (Lower leg)	Adipose - Visceral (Omentum)	535.0103139108754	2.0436625401727433	0.020493448144712535	Target_560,REACTOME_GPCR_LIGAND_BINDING	1.39014027400464e-7	0.346422808194207	Source_ADM2_Target_560,REACTOME_GPCR_LIGAND_BINDING_Skin - Sun Exposed (Lower leg)_Adipose - Visceral (Omentum)	Source_ADM2_Target_560,REACTOME_GPCR_LIGAND_BINDING_Adipose - Visceral (Omentum)_Skin - Sun Exposed (Lower leg)
Source_ADM2	Skin - Sun Exposed (Lower leg)	Adipose - Visceral (Omentum)	535.0103139108754	2.0436625401727433	0.020493448144712535	Target_568,REACTOME_CELL_CYCLE_MITOTIC	6.01157906787719e-6	0.323006860949279	Source_ADM2_Target_568,REACTOME_CELL_CYCLE_MITOTIC_Skin - Sun Exposed (Lower leg)_Adipose - Visceral (Omentum)	Source_ADM2_Target_568,REACTOME_CELL_CYCLE_MITOTIC_Adipose - Visceral (Omentum)_Skin - Sun Exposed (Lower leg)
Source_ADM2	Skin - Sun Exposed (Lower leg)	Adipose - Visceral (Omentum)	535.0103139108754	2.0436625401727433	0.020493448144712535	Target_574,KEGG_PATHWAYS_IN_CANCER	1.25806498463277e-6	-0.332974257811006	Source_ADM2_Target_574,KEGG_PATHWAYS_IN_CANCER_Skin - Sun Exposed (Lower leg)_Adipose - Visceral (Omentum)	Source_ADM2_Target_574,KEGG_PATHWAYS_IN_CANCER_Adipose - Visceral (Omentum)_Skin - Sun Exposed (Lower leg)
Source_ADM2	Skin - Sun Exposed (Lower leg)	Adipose - Visceral (Omentum)	535.0103139108754	2.0436625401727433	0.020493448144712535	Target_577,REACTOME_TRANSCRIPTION	2.48335041375114e-6	-0.328685436768586	Source_ADM2_Target_577,REACTOME_TRANSCRIPTION_Skin - Sun Exposed (Lower leg)_Adipose - Visceral (Omentum)	Source_ADM2_Target_577,REACTOME_TRANSCRIPTION_Adipose - Visceral (Omentum)_Skin - Sun Exposed (Lower leg)
Source_ADM2	Skin - Sun Exposed (Lower leg)	Adipose - Visceral (Omentum)	535.0103139108754	2.0436625401727433	0.020493448144712535	Target_583,KEGG_NEUROACTIVE_LIGAND_RECEPTOR_INTERACTION	5.12270279973137e-7	-0.338540462144113	Source_ADM2_Target_583,KEGG_NEUROACTIVE_LIGAND_RECEPTOR_INTERACTION_Skin - Sun Exposed (Lower leg)_Adipose - Visceral (Omentum)	Source_ADM2_Target_583,KEGG_NEUROACTIVE_LIGAND_RECEPTOR_INTERACTION_Adipose - Visceral (Omentum)_Skin - Sun Exposed (Lower leg)
Source_ADM2	Skin - Sun Exposed (Lower leg)	Adipose - Visceral (Omentum)	535.0103139108754	2.0436625401727433	0.020493448144712535	Target_589,REACTOME_GENERIC_TRANSCRIPTION_PATHWAY	9.57067314288906e-10	0.374263388977616	Source_ADM2_Target_589,REACTOME_GENERIC_TRANSCRIPTION_PATHWAY_Skin - Sun Exposed (Lower leg)_Adipose - Visceral (Omentum)	Source_ADM2_Target_589,REACTOME_GENERIC_TRANSCRIPTION_PATHWAY_Adipose - Visceral (Omentum)_Skin - Sun Exposed (Lower leg)
Source_ADM2	Skin - Sun Exposed (Lower leg)	Adipose - Visceral (Omentum)	535.0103139108754	2.0436625401727433	0.020493448144712535	Target_59,KEGG_PEROXISOME	0.0010593938410639	0.287123190793481	Source_ADM2_Target_59,KEGG_PEROXISOME_Skin - Sun Exposed (Lower leg)_Adipose - Visceral (Omentum)	Source_ADM2_Target_59,KEGG_PEROXISOME_Adipose - Visceral (Omentum)_Skin - Sun Exposed (Lower leg)
Source_ADM2	Skin - Sun Exposed (Lower leg)	Adipose - Visceral (Omentum)	535.0103139108754	2.0436625401727433	0.020493448144712535	Target_598,REACTOME_GENERIC_TRANSCRIPTION_PATHWAY	2.1486244949175e-4	0.29872598161083	Source_ADM2_Target_598,REACTOME_GENERIC_TRANSCRIPTION_PATHWAY_Skin - Sun Exposed (Lower leg)_Adipose - Visceral (Omentum)	Source_ADM2_Target_598,REACTOME_GENERIC_TRANSCRIPTION_PATHWAY_Adipose - Visceral (Omentum)_Skin - Sun Exposed (Lower leg)
Source_ADM2	Skin - Sun Exposed (Lower leg)	Adipose - Visceral (Omentum)	535.0103139108754	2.0436625401727433	0.020493448144712535	Target_603,MIPS_PA700_20S_PA28_COMPLEX	0.00301819432266592	-0.279211967780133	Source_ADM2_Target_603,MIPS_PA700_20S_PA28_COMPLEX_Skin - Sun Exposed (Lower leg)_Adipose - Visceral (Omentum)	Source_ADM2_Target_603,MIPS_PA700_20S_PA28_COMPLEX_Adipose - Visceral (Omentum)_Skin - Sun Exposed (Lower leg)
Source_ADM2	Skin - Sun Exposed (Lower leg)	Adipose - Visceral (Omentum)	535.0103139108754	2.0436625401727433	0.020493448144712535	Target_604,REACTOME_TRANSMEMBRANE_TRANSPORT_OF_SMALL_MOLECULES	8.40221358555659e-6	0.320825097873527	Source_ADM2_Target_604,REACTOME_TRANSMEMBRANE_TRANSPORT_OF_SMALL_MOLECULES_Skin - Sun Exposed (Lower leg)_Adipose - Visceral (Omentum)	Source_ADM2_Target_604,REACTOME_TRANSMEMBRANE_TRANSPORT_OF_SMALL_MOLECULES_Adipose - Visceral (Omentum)_Skin - Sun Exposed (Lower leg)
Source_ADM2	Skin - Sun Exposed (Lower leg)	Adipose - Visceral (Omentum)	535.0103139108754	2.0436625401727433	0.020493448144712535	Target_609,PID_ERA_GENOMIC_PATHWAY	1.01623800099482e-5	0.319577753729304	Source_ADM2_Target_609,PID_ERA_GENOMIC_PATHWAY_Skin - Sun Exposed (Lower leg)_Adipose - Visceral (Omentum)	Source_ADM2_Target_609,PID_ERA_GENOMIC_PATHWAY_Adipose - Visceral (Omentum)_Skin - Sun Exposed (Lower leg)
Source_ADM2	Skin - Sun Exposed (Lower leg)	Adipose - Visceral (Omentum)	535.0103139108754	2.0436625401727433	0.020493448144712535	Target_61,DMAP_ERY4	0.00199119194632047	-0.282384615277119	Source_ADM2_Target_61,DMAP_ERY4_Skin - Sun Exposed (Lower leg)_Adipose - Visceral (Omentum)	Source_ADM2_Target_61,DMAP_ERY4_Adipose - Visceral (Omentum)_Skin - Sun Exposed (Lower leg)
Source_ADM2	Skin - Sun Exposed (Lower leg)	Adipose - Visceral (Omentum)	535.0103139108754	2.0436625401727433	0.020493448144712535	Target_611,KEGG_BASE_EXCISION_REPAIR	2.2833496644159e-4	0.29829313028617	Source_ADM2_Target_611,KEGG_BASE_EXCISION_REPAIR_Skin - Sun Exposed (Lower leg)_Adipose - Visceral (Omentum)	Source_ADM2_Target_611,KEGG_BASE_EXCISION_REPAIR_Adipose - Visceral (Omentum)_Skin - Sun Exposed (Lower leg)
Source_ADM2	Skin - Sun Exposed (Lower leg)	Adipose - Visceral (Omentum)	535.0103139108754	2.0436625401727433	0.020493448144712535	Target_615,KEGG_PATHWAYS_IN_CANCER	0	0.490255604867612	Source_ADM2_Target_615,KEGG_PATHWAYS_IN_CANCER_Skin - Sun Exposed (Lower leg)_Adipose - Visceral (Omentum)	Source_ADM2_Target_615,KEGG_PATHWAYS_IN_CANCER_Adipose - Visceral (Omentum)_Skin - Sun Exposed (Lower leg)
Source_ADM2	Skin - Sun Exposed (Lower leg)	Adipose - Visceral (Omentum)	535.0103139108754	2.0436625401727433	0.020493448144712535	Target_616,IRIS_DendriticCell-LPSstimulated	2.6016786274873e-4	0.297361775759525	Source_ADM2_Target_616,IRIS_DendriticCell-LPSstimulated_Skin - Sun Exposed (Lower leg)_Adipose - Visceral (Omentum)	Source_ADM2_Target_616,IRIS_DendriticCell-LPSstimulated_Adipose - Visceral (Omentum)_Skin - Sun Exposed (Lower leg)
Source_ADM2	Skin - Sun Exposed (Lower leg)	Adipose - Visceral (Omentum)	535.0103139108754	2.0436625401727433	0.020493448144712535	Target_62,PID_SYNDECAN_1_PATHWAY	0.00273836865618193	0.279957738394629	Source_ADM2_Target_62,PID_SYNDECAN_1_PATHWAY_Skin - Sun Exposed (Lower leg)_Adipose - Visceral (Omentum)	Source_ADM2_Target_62,PID_SYNDECAN_1_PATHWAY_Adipose - Visceral (Omentum)_Skin - Sun Exposed (Lower leg)
Source_ADM2	Skin - Sun Exposed (Lower leg)	Adipose - Visceral (Omentum)	535.0103139108754	2.0436625401727433	0.020493448144712535	Target_624,REACTOME_CELL_CYCLE_MITOTIC	1.72391749986289e-7	0.345141364153898	Source_ADM2_Target_624,REACTOME_CELL_CYCLE_MITOTIC_Skin - Sun Exposed (Lower leg)_Adipose - Visceral (Omentum)	Source_ADM2_Target_624,REACTOME_CELL_CYCLE_MITOTIC_Adipose - Visceral (Omentum)_Skin - Sun Exposed (Lower leg)
Source_ADM2	Skin - Sun Exposed (Lower leg)	Adipose - Visceral (Omentum)	535.0103139108754	2.0436625401727433	0.020493448144712535	Target_625,REACTOME_TRANSPORT_OF_INORGANIC_CATIONS_ANIONS_AND_AMINO_ACIDS_OLIGOPEPTIDES	1.669938903337e-5	0.316292945582941	Source_ADM2_Target_625,REACTOME_TRANSPORT_OF_INORGANIC_CATIONS_ANIONS_AND_AMINO_ACIDS_OLIGOPEPTIDES_Skin - Sun Exposed (Lower leg)_Adipose - Visceral (Omentum)	Source_ADM2_Target_625,REACTOME_TRANSPORT_OF_INORGANIC_CATIONS_ANIONS_AND_AMINO_ACIDS_OLIGOPEPTIDES_Adipose - Visceral (Omentum)_Skin - Sun Exposed (Lower leg)
Source_ADM2	Skin - Sun Exposed (Lower leg)	Adipose - Visceral (Omentum)	535.0103139108754	2.0436625401727433	0.020493448144712535	Target_626,DMAP_GRAN2	1.19633414286113e-10	-0.386774002920257	Source_ADM2_Target_626,DMAP_GRAN2_Skin - Sun Exposed (Lower leg)_Adipose - Visceral (Omentum)	Source_ADM2_Target_626,DMAP_GRAN2_Adipose - Visceral (Omentum)_Skin - Sun Exposed (Lower leg)
Source_ADM2	Skin - Sun Exposed (Lower leg)	Adipose - Visceral (Omentum)	535.0103139108754	2.0436625401727433	0.020493448144712535	Target_636,DMAP_HSC3	2.8529219571638e-5	0.312705425902886	Source_ADM2_Target_636,DMAP_HSC3_Skin - Sun Exposed (Lower leg)_Adipose - Visceral (Omentum)	Source_ADM2_Target_636,DMAP_HSC3_Adipose - Visceral (Omentum)_Skin - Sun Exposed (Lower leg)
Source_ADM2	Skin - Sun Exposed (Lower leg)	Adipose - Visceral (Omentum)	535.0103139108754	2.0436625401727433	0.020493448144712535	Target_640,REACTOME_CELL_SURFACE_INTERACTIONS_AT_THE_VASCULAR_WALL	0.00345223798790517	0.278178410074118	Source_ADM2_Target_640,REACTOME_CELL_SURFACE_INTERACTIONS_AT_THE_VASCULAR_WALL_Skin - Sun Exposed (Lower leg)_Adipose - Visceral (Omentum)	Source_ADM2_Target_640,REACTOME_CELL_SURFACE_INTERACTIONS_AT_THE_VASCULAR_WALL_Adipose - Visceral (Omentum)_Skin - Sun Exposed (Lower leg)
Source_ADM2	Skin - Sun Exposed (Lower leg)	Adipose - Visceral (Omentum)	535.0103139108754	2.0436625401727433	0.020493448144712535	Target_650,DMAP_ERY3	6.61740267782207e-6	0.322383013294562	Source_ADM2_Target_650,DMAP_ERY3_Skin - Sun Exposed (Lower leg)_Adipose - Visceral (Omentum)	Source_ADM2_Target_650,DMAP_ERY3_Adipose - Visceral (Omentum)_Skin - Sun Exposed (Lower leg)
Source_ADM2	Skin - Sun Exposed (Lower leg)	Adipose - Visceral (Omentum)	535.0103139108754	2.0436625401727433	0.020493448144712535	Target_657,REACTOME_GPCR_LIGAND_BINDING	7.17896192448109e-6	0.321852631241063	Source_ADM2_Target_657,REACTOME_GPCR_LIGAND_BINDING_Skin - Sun Exposed (Lower leg)_Adipose - Visceral (Omentum)	Source_ADM2_Target_657,REACTOME_GPCR_LIGAND_BINDING_Adipose - Visceral (Omentum)_Skin - Sun Exposed (Lower leg)
Source_ADM2	Skin - Sun Exposed (Lower leg)	Adipose - Visceral (Omentum)	535.0103139108754	2.0436625401727433	0.020493448144712535	Target_67,REACTOME_PROCESSING_OF_CAPPED_INTRON_CONTAINING_PRE_MRNA	2.8762767923007e-4	-0.296643460944245	Source_ADM2_Target_67,REACTOME_PROCESSING_OF_CAPPED_INTRON_CONTAINING_PRE_MRNA_Skin - Sun Exposed (Lower leg)_Adipose - Visceral (Omentum)	Source_ADM2_Target_67,REACTOME_PROCESSING_OF_CAPPED_INTRON_CONTAINING_PRE_MRNA_Adipose - Visceral (Omentum)_Skin - Sun Exposed (Lower leg)
Source_ADM2	Skin - Sun Exposed (Lower leg)	Adipose - Visceral (Omentum)	535.0103139108754	2.0436625401727433	0.020493448144712535	Target_672,REACTOME_SLC_MEDIATED_TRANSMEMBRANE_TRANSPORT	2.6223644411516e-7	0.342614916857854	Source_ADM2_Target_672,REACTOME_SLC_MEDIATED_TRANSMEMBRANE_TRANSPORT_Skin - Sun Exposed (Lower leg)_Adipose - Visceral (Omentum)	Source_ADM2_Target_672,REACTOME_SLC_MEDIATED_TRANSMEMBRANE_TRANSPORT_Adipose - Visceral (Omentum)_Skin - Sun Exposed (Lower leg)
Source_ADM2	Skin - Sun Exposed (Lower leg)	Adipose - Visceral (Omentum)	535.0103139108754	2.0436625401727433	0.020493448144712535	Target_683,REACTOME_GENERIC_TRANSCRIPTION_PATHWAY	0	0.399337355193795	Source_ADM2_Target_683,REACTOME_GENERIC_TRANSCRIPTION_PATHWAY_Skin - Sun Exposed (Lower leg)_Adipose - Visceral (Omentum)	Source_ADM2_Target_683,REACTOME_GENERIC_TRANSCRIPTION_PATHWAY_Adipose - Visceral (Omentum)_Skin - Sun Exposed (Lower leg)
Source_ADM2	Skin - Sun Exposed (Lower leg)	Adipose - Visceral (Omentum)	535.0103139108754	2.0436625401727433	0.020493448144712535	Target_685,REACTOME_SIGNALING_BY_GPCR	0	-0.407010163600185	Source_ADM2_Target_685,REACTOME_SIGNALING_BY_GPCR_Skin - Sun Exposed (Lower leg)_Adipose - Visceral (Omentum)	Source_ADM2_Target_685,REACTOME_SIGNALING_BY_GPCR_Adipose - Visceral (Omentum)_Skin - Sun Exposed (Lower leg)
Source_ADM2	Skin - Sun Exposed (Lower leg)	Adipose - Visceral (Omentum)	535.0103139108754	2.0436625401727433	0.020493448144712535	Target_691,SVM T cells CD8	1.1721047874657e-4	0.30300051095242	Source_ADM2_Target_691,SVM T cells CD8_Skin - Sun Exposed (Lower leg)_Adipose - Visceral (Omentum)	Source_ADM2_Target_691,SVM T cells CD8_Adipose - Visceral (Omentum)_Skin - Sun Exposed (Lower leg)
Source_ADM2	Skin - Sun Exposed (Lower leg)	Adipose - Visceral (Omentum)	535.0103139108754	2.0436625401727433	0.020493448144712535	Target_692,REACTOME_TRANSPORT_OF_INORGANIC_CATIONS_ANIONS_AND_AMINO_ACIDS_OLIGOPEPTIDES	0	-0.416526358720914	Source_ADM2_Target_692,REACTOME_TRANSPORT_OF_INORGANIC_CATIONS_ANIONS_AND_AMINO_ACIDS_OLIGOPEPTIDES_Skin - Sun Exposed (Lower leg)_Adipose - Visceral (Omentum)	Source_ADM2_Target_692,REACTOME_TRANSPORT_OF_INORGANIC_CATIONS_ANIONS_AND_AMINO_ACIDS_OLIGOPEPTIDES_Adipose - Visceral (Omentum)_Skin - Sun Exposed (Lower leg)
Source_ADM2	Skin - Sun Exposed (Lower leg)	Adipose - Visceral (Omentum)	535.0103139108754	2.0436625401727433	0.020493448144712535	Target_694,REACTOME_MRNA_PROCESSING	0.0033870851519513	0.278325230224698	Source_ADM2_Target_694,REACTOME_MRNA_PROCESSING_Skin - Sun Exposed (Lower leg)_Adipose - Visceral (Omentum)	Source_ADM2_Target_694,REACTOME_MRNA_PROCESSING_Adipose - Visceral (Omentum)_Skin - Sun Exposed (Lower leg)
Source_ADM2	Skin - Sun Exposed (Lower leg)	Adipose - Visceral (Omentum)	535.0103139108754	2.0436625401727433	0.020493448144712535	Target_83,REACTOME_INTERFERON_ALPHA_BETA_SIGNALING	2.25934880884182e-5	0.314273932331942	Source_ADM2_Target_83,REACTOME_INTERFERON_ALPHA_BETA_SIGNALING_Skin - Sun Exposed (Lower leg)_Adipose - Visceral (Omentum)	Source_ADM2_Target_83,REACTOME_INTERFERON_ALPHA_BETA_SIGNALING_Adipose - Visceral (Omentum)_Skin - Sun Exposed (Lower leg)
Source_ADM2	Skin - Sun Exposed (Lower leg)	Adipose - Visceral (Omentum)	535.0103139108754	2.0436625401727433	0.020493448144712535	Target_LV 112	0.00107847656697668	0.286990342084271	Source_ADM2_Target_LV 112_Skin - Sun Exposed (Lower leg)_Adipose - Visceral (Omentum)	Source_ADM2_Target_LV 112_Adipose - Visceral (Omentum)_Skin - Sun Exposed (Lower leg)
Source_ADM2	Skin - Sun Exposed (Lower leg)	Adipose - Visceral (Omentum)	535.0103139108754	2.0436625401727433	0.020493448144712535	Target_LV 128	8.1158351184385e-5	0.305559524108995	Source_ADM2_Target_LV 128_Skin - Sun Exposed (Lower leg)_Adipose - Visceral (Omentum)	Source_ADM2_Target_LV 128_Adipose - Visceral (Omentum)_Skin - Sun Exposed (Lower leg)
Source_ADM2	Skin - Sun Exposed (Lower leg)	Adipose - Visceral (Omentum)	535.0103139108754	2.0436625401727433	0.020493448144712535	Target_LV 172	5.2931229910502e-4	0.292233755663498	Source_ADM2_Target_LV 172_Skin - Sun Exposed (Lower leg)_Adipose - Visceral (Omentum)	Source_ADM2_Target_LV 172_Adipose - Visceral (Omentum)_Skin - Sun Exposed (Lower leg)
Source_ADM2	Skin - Sun Exposed (Lower leg)	Adipose - Visceral (Omentum)	535.0103139108754	2.0436625401727433	0.020493448144712535	Target_LV 195	1.73975696391437e-5	0.316020328012462	Source_ADM2_Target_LV 195_Skin - Sun Exposed (Lower leg)_Adipose - Visceral (Omentum)	Source_ADM2_Target_LV 195_Adipose - Visceral (Omentum)_Skin - Sun Exposed (Lower leg)
Source_ADM2	Skin - Sun Exposed (Lower leg)	Adipose - Visceral (Omentum)	535.0103139108754	2.0436625401727433	0.020493448144712535	Target_LV 200	2.03376804286393e-9	0.370515741800897	Source_ADM2_Target_LV 200_Skin - Sun Exposed (Lower leg)_Adipose - Visceral (Omentum)	Source_ADM2_Target_LV 200_Adipose - Visceral (Omentum)_Skin - Sun Exposed (Lower leg)
Source_ADM2	Skin - Sun Exposed (Lower leg)	Adipose - Visceral (Omentum)	535.0103139108754	2.0436625401727433	0.020493448144712535	Target_LV 206	1.31124203728294e-5	-0.31789721510322	Source_ADM2_Target_LV 206_Skin - Sun Exposed (Lower leg)_Adipose - Visceral (Omentum)	Source_ADM2_Target_LV 206_Adipose - Visceral (Omentum)_Skin - Sun Exposed (Lower leg)
Source_ADM2	Skin - Sun Exposed (Lower leg)	Adipose - Visceral (Omentum)	535.0103139108754	2.0436625401727433	0.020493448144712535	Target_LV 208	0	-0.464250544275445	Source_ADM2_Target_LV 208_Skin - Sun Exposed (Lower leg)_Adipose - Visceral (Omentum)	Source_ADM2_Target_LV 208_Adipose - Visceral (Omentum)_Skin - Sun Exposed (Lower leg)
Source_ADM2	Skin - Sun Exposed (Lower leg)	Adipose - Visceral (Omentum)	535.0103139108754	2.0436625401727433	0.020493448144712535	Target_LV 211	1.10062741143224e-8	0.361192381663542	Source_ADM2_Target_LV 211_Skin - Sun Exposed (Lower leg)_Adipose - Visceral (Omentum)	Source_ADM2_Target_LV 211_Adipose - Visceral (Omentum)_Skin - Sun Exposed (Lower leg)
Source_ADM2	Skin - Sun Exposed (Lower leg)	Adipose - Visceral (Omentum)	535.0103139108754	2.0436625401727433	0.020493448144712535	Target_LV 217	2.64150578743738e-7	-0.342571725563278	Source_ADM2_Target_LV 217_Skin - Sun Exposed (Lower leg)_Adipose - Visceral (Omentum)	Source_ADM2_Target_LV 217_Adipose - Visceral (Omentum)_Skin - Sun Exposed (Lower leg)
Source_ADM2	Skin - Sun Exposed (Lower leg)	Adipose - Visceral (Omentum)	535.0103139108754	2.0436625401727433	0.020493448144712535	Target_LV 264	1.9141346285778102e-9	0.370787889831949	Source_ADM2_Target_LV 264_Skin - Sun Exposed (Lower leg)_Adipose - Visceral (Omentum)	Source_ADM2_Target_LV 264_Adipose - Visceral (Omentum)_Skin - Sun Exposed (Lower leg)
Source_ADM2	Skin - Sun Exposed (Lower leg)	Adipose - Visceral (Omentum)	535.0103139108754	2.0436625401727433	0.020493448144712535	Target_LV 279	5.7269628009515e-4	0.291658648368237	Source_ADM2_Target_LV 279_Skin - Sun Exposed (Lower leg)_Adipose - Visceral (Omentum)	Source_ADM2_Target_LV 279_Adipose - Visceral (Omentum)_Skin - Sun Exposed (Lower leg)
Source_ADM2	Skin - Sun Exposed (Lower leg)	Adipose - Visceral (Omentum)	535.0103139108754	2.0436625401727433	0.020493448144712535	Target_LV 301	3.63996626306928e-6	0.326244027341043	Source_ADM2_Target_LV 301_Skin - Sun Exposed (Lower leg)_Adipose - Visceral (Omentum)	Source_ADM2_Target_LV 301_Adipose - Visceral (Omentum)_Skin - Sun Exposed (Lower leg)
Source_ADM2	Skin - Sun Exposed (Lower leg)	Adipose - Visceral (Omentum)	535.0103139108754	2.0436625401727433	0.020493448144712535	Target_LV 318	1.81550884184034e-5	-0.315736230990868	Source_ADM2_Target_LV 318_Skin - Sun Exposed (Lower leg)_Adipose - Visceral (Omentum)	Source_ADM2_Target_LV 318_Adipose - Visceral (Omentum)_Skin - Sun Exposed (Lower leg)
Source_ADM2	Skin - Sun Exposed (Lower leg)	Adipose - Visceral (Omentum)	535.0103139108754	2.0436625401727433	0.020493448144712535	Target_LV 323	4.98189427111662e-5	0.308919085436349	Source_ADM2_Target_LV 323_Skin - Sun Exposed (Lower leg)_Adipose - Visceral (Omentum)	Source_ADM2_Target_LV 323_Adipose - Visceral (Omentum)_Skin - Sun Exposed (Lower leg)
Source_ADM2	Skin - Sun Exposed (Lower leg)	Adipose - Visceral (Omentum)	535.0103139108754	2.0436625401727433	0.020493448144712535	Target_LV 329	0	-0.43478471221824	Source_ADM2_Target_LV 329_Skin - Sun Exposed (Lower leg)_Adipose - Visceral (Omentum)	Source_ADM2_Target_LV 329_Adipose - Visceral (Omentum)_Skin - Sun Exposed (Lower leg)
Source_ADM2	Skin - Sun Exposed (Lower leg)	Adipose - Visceral (Omentum)	535.0103139108754	2.0436625401727433	0.020493448144712535	Target_LV 434	0.0017439417407461	0.283387616549498	Source_ADM2_Target_LV 434_Skin - Sun Exposed (Lower leg)_Adipose - Visceral (Omentum)	Source_ADM2_Target_LV 434_Adipose - Visceral (Omentum)_Skin - Sun Exposed (Lower leg)
Source_ADM2	Skin - Sun Exposed (Lower leg)	Adipose - Visceral (Omentum)	535.0103139108754	2.0436625401727433	0.020493448144712535	Target_LV 444	4.50778705030075e-7	-0.339322313245736	Source_ADM2_Target_LV 444_Skin - Sun Exposed (Lower leg)_Adipose - Visceral (Omentum)	Source_ADM2_Target_LV 444_Adipose - Visceral (Omentum)_Skin - Sun Exposed (Lower leg)
Source_ADM2	Skin - Sun Exposed (Lower leg)	Adipose - Visceral (Omentum)	535.0103139108754	2.0436625401727433	0.020493448144712535	Target_LV 446	7.43402036373908e-7	-0.336246656778306	Source_ADM2_Target_LV 446_Skin - Sun Exposed (Lower leg)_Adipose - Visceral (Omentum)	Source_ADM2_Target_LV 446_Adipose - Visceral (Omentum)_Skin - Sun Exposed (Lower leg)
Source_ADM2	Skin - Sun Exposed (Lower leg)	Adipose - Visceral (Omentum)	535.0103139108754	2.0436625401727433	0.020493448144712535	Target_LV 478	4.8391895528854e-4	0.292886760105108	Source_ADM2_Target_LV 478_Skin - Sun Exposed (Lower leg)_Adipose - Visceral (Omentum)	Source_ADM2_Target_LV 478_Adipose - Visceral (Omentum)_Skin - Sun Exposed (Lower leg)
Source_ADM2	Skin - Sun Exposed (Lower leg)	Adipose - Visceral (Omentum)	535.0103139108754	2.0436625401727433	0.020493448144712535	Target_LV 487	0.00128598838059446	0.285677085176762	Source_ADM2_Target_LV 487_Skin - Sun Exposed (Lower leg)_Adipose - Visceral (Omentum)	Source_ADM2_Target_LV 487_Adipose - Visceral (Omentum)_Skin - Sun Exposed (Lower leg)
Source_ADM2	Skin - Sun Exposed (Lower leg)	Adipose - Visceral (Omentum)	535.0103139108754	2.0436625401727433	0.020493448144712535	Target_LV 495	7.0259711252895e-4	0.290160191083718	Source_ADM2_Target_LV 495_Skin - Sun Exposed (Lower leg)_Adipose - Visceral (Omentum)	Source_ADM2_Target_LV 495_Adipose - Visceral (Omentum)_Skin - Sun Exposed (Lower leg)
Source_ADM2	Skin - Sun Exposed (Lower leg)	Adipose - Visceral (Omentum)	535.0103139108754	2.0436625401727433	0.020493448144712535	Target_LV 531	0.00120163785101668	0.286184168692026	Source_ADM2_Target_LV 531_Skin - Sun Exposed (Lower leg)_Adipose - Visceral (Omentum)	Source_ADM2_Target_LV 531_Adipose - Visceral (Omentum)_Skin - Sun Exposed (Lower leg)
Source_ADM2	Skin - Sun Exposed (Lower leg)	Adipose - Visceral (Omentum)	535.0103139108754	2.0436625401727433	0.020493448144712535	Target_LV 540	1.86388859457765e-7	0.344670348233277	Source_ADM2_Target_LV 540_Skin - Sun Exposed (Lower leg)_Adipose - Visceral (Omentum)	Source_ADM2_Target_LV 540_Adipose - Visceral (Omentum)_Skin - Sun Exposed (Lower leg)
Source_ADM2	Skin - Sun Exposed (Lower leg)	Adipose - Visceral (Omentum)	535.0103139108754	2.0436625401727433	0.020493448144712535	Target_LV 561	1.01473061997481e-6	0.334316493568483	Source_ADM2_Target_LV 561_Skin - Sun Exposed (Lower leg)_Adipose - Visceral (Omentum)	Source_ADM2_Target_LV 561_Adipose - Visceral (Omentum)_Skin - Sun Exposed (Lower leg)
Source_ADM2	Skin - Sun Exposed (Lower leg)	Adipose - Visceral (Omentum)	535.0103139108754	2.0436625401727433	0.020493448144712535	Target_LV 572	7.87187866002625e-8	-0.349800595647657	Source_ADM2_Target_LV 572_Skin - Sun Exposed (Lower leg)_Adipose - Visceral (Omentum)	Source_ADM2_Target_LV 572_Adipose - Visceral (Omentum)_Skin - Sun Exposed (Lower leg)
Source_ADM2	Skin - Sun Exposed (Lower leg)	Adipose - Visceral (Omentum)	535.0103139108754	2.0436625401727433	0.020493448144712535	Target_LV 606	0	-0.434681008731069	Source_ADM2_Target_LV 606_Skin - Sun Exposed (Lower leg)_Adipose - Visceral (Omentum)	Source_ADM2_Target_LV 606_Adipose - Visceral (Omentum)_Skin - Sun Exposed (Lower leg)
Source_ADM2	Skin - Sun Exposed (Lower leg)	Adipose - Visceral (Omentum)	535.0103139108754	2.0436625401727433	0.020493448144712535	Target_LV 633	2.27791591473903e-5	-0.31421905169373	Source_ADM2_Target_LV 633_Skin - Sun Exposed (Lower leg)_Adipose - Visceral (Omentum)	Source_ADM2_Target_LV 633_Adipose - Visceral (Omentum)_Skin - Sun Exposed (Lower leg)
Source_ADM2	Skin - Sun Exposed (Lower leg)	Adipose - Visceral (Omentum)	535.0103139108754	2.0436625401727433	0.020493448144712535	Target_LV 649	1.18860582429825e-5	-0.318545902388579	Source_ADM2_Target_LV 649_Skin - Sun Exposed (Lower leg)_Adipose - Visceral (Omentum)	Source_ADM2_Target_LV 649_Adipose - Visceral (Omentum)_Skin - Sun Exposed (Lower leg)
Source_ADM2	Skin - Sun Exposed (Lower leg)	Adipose - Visceral (Omentum)	535.0103139108754	2.0436625401727433	0.020493448144712535	Target_LV 665	0.00319249877167982	-0.278780606001147	Source_ADM2_Target_LV 665_Skin - Sun Exposed (Lower leg)_Adipose - Visceral (Omentum)	Source_ADM2_Target_LV 665_Adipose - Visceral (Omentum)_Skin - Sun Exposed (Lower leg)
Source_ADM2	Skin - Sun Exposed (Lower leg)	Adipose - Visceral (Omentum)	535.0103139108754	2.0436625401727433	0.020493448144712535	Target_LV 675	0.00465438200789769	-0.275864620454701	Source_ADM2_Target_LV 675_Skin - Sun Exposed (Lower leg)_Adipose - Visceral (Omentum)	Source_ADM2_Target_LV 675_Adipose - Visceral (Omentum)_Skin - Sun Exposed (Lower leg)
Source_ADM2	Skin - Sun Exposed (Lower leg)	Adipose - Visceral (Omentum)	535.0103139108754	2.0436625401727433	0.020493448144712535	Target_LV 690	0	0.391501870192135	Source_ADM2_Target_LV 690_Skin - Sun Exposed (Lower leg)_Adipose - Visceral (Omentum)	Source_ADM2_Target_LV 690_Adipose - Visceral (Omentum)_Skin - Sun Exposed (Lower leg)
Source_F13A1	Skin - Sun Exposed (Lower leg)	Ovary	140.7334011028888	5.460661359025071	2.3718206036408067e-8	Target_110,REACTOME_ANTIGEN_PROCESSING_UBIQUITINATION_PROTEASOME_DEGRADATION	0.00316326969663461	0.461406105743638	Source_F13A1_Target_110,REACTOME_ANTIGEN_PROCESSING_UBIQUITINATION_PROTEASOME_DEGRADATION_Skin - Sun Exposed (Lower leg)_Ovary	Source_F13A1_Target_110,REACTOME_ANTIGEN_PROCESSING_UBIQUITINATION_PROTEASOME_DEGRADATION_Ovary_Skin - Sun Exposed (Lower leg)
Source_F13A1	Skin - Sun Exposed (Lower leg)	Ovary	140.7334011028888	5.460661359025071	2.3718206036408067e-8	Target_13,REACTOME_METABOLISM_OF_AMINO_ACIDS_AND_DERIVATIVES	1.0515442142189e-4	-0.498957920508283	Source_F13A1_Target_13,REACTOME_METABOLISM_OF_AMINO_ACIDS_AND_DERIVATIVES_Skin - Sun Exposed (Lower leg)_Ovary	Source_F13A1_Target_13,REACTOME_METABOLISM_OF_AMINO_ACIDS_AND_DERIVATIVES_Ovary_Skin - Sun Exposed (Lower leg)
Source_F13A1	Skin - Sun Exposed (Lower leg)	Ovary	140.7334011028888	5.460661359025071	2.3718206036408067e-8	Target_134,IRIS_Monocyte-Day1	0	0.652760887742164	Source_F13A1_Target_134,IRIS_Monocyte-Day1_Skin - Sun Exposed (Lower leg)_Ovary	Source_F13A1_Target_134,IRIS_Monocyte-Day1_Ovary_Skin - Sun Exposed (Lower leg)
Source_F13A1	Skin - Sun Exposed (Lower leg)	Ovary	140.7334011028888	5.460661359025071	2.3718206036408067e-8	Target_171,REACTOME_NEURONAL_SYSTEM	2.46444833429393e-8	-0.575374599854576	Source_F13A1_Target_171,REACTOME_NEURONAL_SYSTEM_Skin - Sun Exposed (Lower leg)_Ovary	Source_F13A1_Target_171,REACTOME_NEURONAL_SYSTEM_Ovary_Skin - Sun Exposed (Lower leg)
Source_F13A1	Skin - Sun Exposed (Lower leg)	Ovary	140.7334011028888	5.460661359025071	2.3718206036408067e-8	Target_204,REACTOME_GENERIC_TRANSCRIPTION_PATHWAY	9.42495964428858e-6	0.52305501591195	Source_F13A1_Target_204,REACTOME_GENERIC_TRANSCRIPTION_PATHWAY_Skin - Sun Exposed (Lower leg)_Ovary	Source_F13A1_Target_204,REACTOME_GENERIC_TRANSCRIPTION_PATHWAY_Ovary_Skin - Sun Exposed (Lower leg)
Source_F13A1	Skin - Sun Exposed (Lower leg)	Ovary	140.7334011028888	5.460661359025071	2.3718206036408067e-8	Target_24,DMAP_DENDA2	0.00420680433413367	0.458045045026185	Source_F13A1_Target_24,DMAP_DENDA2_Skin - Sun Exposed (Lower leg)_Ovary	Source_F13A1_Target_24,DMAP_DENDA2_Ovary_Skin - Sun Exposed (Lower leg)
Source_F13A1	Skin - Sun Exposed (Lower leg)	Ovary	140.7334011028888	5.460661359025071	2.3718206036408067e-8	Target_268,REACTOME_NEURONAL_SYSTEM	1.3820327175184e-4	-0.496105106982852	Source_F13A1_Target_268,REACTOME_NEURONAL_SYSTEM_Skin - Sun Exposed (Lower leg)_Ovary	Source_F13A1_Target_268,REACTOME_NEURONAL_SYSTEM_Ovary_Skin - Sun Exposed (Lower leg)
Source_F13A1	Skin - Sun Exposed (Lower leg)	Ovary	140.7334011028888	5.460661359025071	2.3718206036408067e-8	Target_3,REACTOME_NEURONAL_SYSTEM	0.0033791381435071	-0.460631072821231	Source_F13A1_Target_3,REACTOME_NEURONAL_SYSTEM_Skin - Sun Exposed (Lower leg)_Ovary	Source_F13A1_Target_3,REACTOME_NEURONAL_SYSTEM_Ovary_Skin - Sun Exposed (Lower leg)
Source_F13A1	Skin - Sun Exposed (Lower leg)	Ovary	140.7334011028888	5.460661359025071	2.3718206036408067e-8	Target_383,KEGG_PATHWAYS_IN_CANCER	0.00282348507887797	-0.462735706844167	Source_F13A1_Target_383,KEGG_PATHWAYS_IN_CANCER_Skin - Sun Exposed (Lower leg)_Ovary	Source_F13A1_Target_383,KEGG_PATHWAYS_IN_CANCER_Ovary_Skin - Sun Exposed (Lower leg)
Source_F13A1	Skin - Sun Exposed (Lower leg)	Ovary	140.7334011028888	5.460661359025071	2.3718206036408067e-8	Target_413,REACTOME_METABOLISM_OF_LIPIDS_AND_LIPOPROTEINS	5.0074982144421e-4	-0.482301931541622	Source_F13A1_Target_413,REACTOME_METABOLISM_OF_LIPIDS_AND_LIPOPROTEINS_Skin - Sun Exposed (Lower leg)_Ovary	Source_F13A1_Target_413,REACTOME_METABOLISM_OF_LIPIDS_AND_LIPOPROTEINS_Ovary_Skin - Sun Exposed (Lower leg)
Source_F13A1	Skin - Sun Exposed (Lower leg)	Ovary	140.7334011028888	5.460661359025071	2.3718206036408067e-8	Target_44,REACTOME_TRANSCRIPTION	1.04612242788349e-5	0.522051013250964	Source_F13A1_Target_44,REACTOME_TRANSCRIPTION_Skin - Sun Exposed (Lower leg)_Ovary	Source_F13A1_Target_44,REACTOME_TRANSCRIPTION_Ovary_Skin - Sun Exposed (Lower leg)
Source_F13A1	Skin - Sun Exposed (Lower leg)	Ovary	140.7334011028888	5.460661359025071	2.3718206036408067e-8	Target_483,KEGG_CYSTEINE_AND_METHIONINE_METABOLISM	4.3276921047685e-4	-0.483897477427467	Source_F13A1_Target_483,KEGG_CYSTEINE_AND_METHIONINE_METABOLISM_Skin - Sun Exposed (Lower leg)_Ovary	Source_F13A1_Target_483,KEGG_CYSTEINE_AND_METHIONINE_METABOLISM_Ovary_Skin - Sun Exposed (Lower leg)
Source_F13A1	Skin - Sun Exposed (Lower leg)	Ovary	140.7334011028888	5.460661359025071	2.3718206036408067e-8	Target_509,KEGG_CALCIUM_SIGNALING_PATHWAY	0.00120406102582304	0.472530821471837	Source_F13A1_Target_509,KEGG_CALCIUM_SIGNALING_PATHWAY_Skin - Sun Exposed (Lower leg)_Ovary	Source_F13A1_Target_509,KEGG_CALCIUM_SIGNALING_PATHWAY_Ovary_Skin - Sun Exposed (Lower leg)
Source_F13A1	Skin - Sun Exposed (Lower leg)	Ovary	140.7334011028888	5.460661359025071	2.3718206036408067e-8	Target_542,REACTOME_RNA_POL_II_PRE_TRANSCRIPTION_EVENTS	9.75364048669825e-5	-0.499738344089751	Source_F13A1_Target_542,REACTOME_RNA_POL_II_PRE_TRANSCRIPTION_EVENTS_Skin - Sun Exposed (Lower leg)_Ovary	Source_F13A1_Target_542,REACTOME_RNA_POL_II_PRE_TRANSCRIPTION_EVENTS_Ovary_Skin - Sun Exposed (Lower leg)
Source_F13A1	Skin - Sun Exposed (Lower leg)	Ovary	140.7334011028888	5.460661359025071	2.3718206036408067e-8	Target_556,SVM B cells naive	8.61480216274302e-6	0.523917427541255	Source_F13A1_Target_556,SVM B cells naive_Skin - Sun Exposed (Lower leg)_Ovary	Source_F13A1_Target_556,SVM B cells naive_Ovary_Skin - Sun Exposed (Lower leg)
Source_F13A1	Skin - Sun Exposed (Lower leg)	Ovary	140.7334011028888	5.460661359025071	2.3718206036408067e-8	Target_604,REACTOME_TRANSMEMBRANE_TRANSPORT_OF_SMALL_MOLECULES	3.34973560001117e-9	0.590910418240104	Source_F13A1_Target_604,REACTOME_TRANSMEMBRANE_TRANSPORT_OF_SMALL_MOLECULES_Skin - Sun Exposed (Lower leg)_Ovary	Source_F13A1_Target_604,REACTOME_TRANSMEMBRANE_TRANSPORT_OF_SMALL_MOLECULES_Ovary_Skin - Sun Exposed (Lower leg)
Source_F13A1	Skin - Sun Exposed (Lower leg)	Ovary	140.7334011028888	5.460661359025071	2.3718206036408067e-8	Target_608,REACTOME_TRANSMEMBRANE_TRANSPORT_OF_SMALL_MOLECULES	1.4629659186171e-4	-0.495507720875348	Source_F13A1_Target_608,REACTOME_TRANSMEMBRANE_TRANSPORT_OF_SMALL_MOLECULES_Skin - Sun Exposed (Lower leg)_Ovary	Source_F13A1_Target_608,REACTOME_TRANSMEMBRANE_TRANSPORT_OF_SMALL_MOLECULES_Ovary_Skin - Sun Exposed (Lower leg)
Source_F13A1	Skin - Sun Exposed (Lower leg)	Ovary	140.7334011028888	5.460661359025071	2.3718206036408067e-8	Target_623,REACTOME_TRANSMEMBRANE_TRANSPORT_OF_SMALL_MOLECULES	1.5103527140158e-4	0.495172614000577	Source_F13A1_Target_623,REACTOME_TRANSMEMBRANE_TRANSPORT_OF_SMALL_MOLECULES_Skin - Sun Exposed (Lower leg)_Ovary	Source_F13A1_Target_623,REACTOME_TRANSMEMBRANE_TRANSPORT_OF_SMALL_MOLECULES_Ovary_Skin - Sun Exposed (Lower leg)
Source_F13A1	Skin - Sun Exposed (Lower leg)	Ovary	140.7334011028888	5.460661359025071	2.3718206036408067e-8	Target_651,REACTOME_DEVELOPMENTAL_BIOLOGY	0.00204927719905856	0.46645528805986	Source_F13A1_Target_651,REACTOME_DEVELOPMENTAL_BIOLOGY_Skin - Sun Exposed (Lower leg)_Ovary	Source_F13A1_Target_651,REACTOME_DEVELOPMENTAL_BIOLOGY_Ovary_Skin - Sun Exposed (Lower leg)
Source_F13A1	Skin - Sun Exposed (Lower leg)	Ovary	140.7334011028888	5.460661359025071	2.3718206036408067e-8	Target_692,REACTOME_TRANSPORT_OF_INORGANIC_CATIONS_ANIONS_AND_AMINO_ACIDS_OLIGOPEPTIDES	1.47436219766206e-6	-0.540380451073015	Source_F13A1_Target_692,REACTOME_TRANSPORT_OF_INORGANIC_CATIONS_ANIONS_AND_AMINO_ACIDS_OLIGOPEPTIDES_Skin - Sun Exposed (Lower leg)_Ovary	Source_F13A1_Target_692,REACTOME_TRANSPORT_OF_INORGANIC_CATIONS_ANIONS_AND_AMINO_ACIDS_OLIGOPEPTIDES_Ovary_Skin - Sun Exposed (Lower leg)
Source_F13A1	Skin - Sun Exposed (Lower leg)	Ovary	140.7334011028888	5.460661359025071	2.3718206036408067e-8	Target_93,REACTOME_ACTIVATION_OF_THE_MRNA_UPON_BINDING_OF_THE_CAP_BINDING_COMPLEX_AND_EIFS_AND_SUBSEQUENT_BINDING_TO_43S	6.91481134573735e-8	-0.566943126226288	Source_F13A1_Target_93,REACTOME_ACTIVATION_OF_THE_MRNA_UPON_BINDING_OF_THE_CAP_BINDING_COMPLEX_AND_EIFS_AND_SUBSEQUENT_BINDING_TO_43S_Skin - Sun Exposed (Lower leg)_Ovary	Source_F13A1_Target_93,REACTOME_ACTIVATION_OF_THE_MRNA_UPON_BINDING_OF_THE_CAP_BINDING_COMPLEX_AND_EIFS_AND_SUBSEQUENT_BINDING_TO_43S_Ovary_Skin - Sun Exposed (Lower leg)
Source_F13A1	Skin - Sun Exposed (Lower leg)	Ovary	140.7334011028888	5.460661359025071	2.3718206036408067e-8	Target_LV 145	8.782016178559e-4	-0.476080917313669	Source_F13A1_Target_LV 145_Skin - Sun Exposed (Lower leg)_Ovary	Source_F13A1_Target_LV 145_Ovary_Skin - Sun Exposed (Lower leg)
Source_F13A1	Skin - Sun Exposed (Lower leg)	Ovary	140.7334011028888	5.460661359025071	2.3718206036408067e-8	Target_LV 149	1.94918721896364e-6	-0.537834938672709	Source_F13A1_Target_LV 149_Skin - Sun Exposed (Lower leg)_Ovary	Source_F13A1_Target_LV 149_Ovary_Skin - Sun Exposed (Lower leg)
Source_F13A1	Skin - Sun Exposed (Lower leg)	Ovary	140.7334011028888	5.460661359025071	2.3718206036408067e-8	Target_LV 157	0.001686589960471	0.468694375009849	Source_F13A1_Target_LV 157_Skin - Sun Exposed (Lower leg)_Ovary	Source_F13A1_Target_LV 157_Ovary_Skin - Sun Exposed (Lower leg)
Source_F13A1	Skin - Sun Exposed (Lower leg)	Ovary	140.7334011028888	5.460661359025071	2.3718206036408067e-8	Target_LV 264	3.61088338005633e-5	0.509869477133487	Source_F13A1_Target_LV 264_Skin - Sun Exposed (Lower leg)_Ovary	Source_F13A1_Target_LV 264_Ovary_Skin - Sun Exposed (Lower leg)
Source_F13A1	Skin - Sun Exposed (Lower leg)	Ovary	140.7334011028888	5.460661359025071	2.3718206036408067e-8	Target_LV 275	2.05781435913543e-5	0.515458445918403	Source_F13A1_Target_LV 275_Skin - Sun Exposed (Lower leg)_Ovary	Source_F13A1_Target_LV 275_Ovary_Skin - Sun Exposed (Lower leg)
Source_F13A1	Skin - Sun Exposed (Lower leg)	Ovary	140.7334011028888	5.460661359025071	2.3718206036408067e-8	Target_LV 29	1.19633414286113e-10	-0.61531531507244	Source_F13A1_Target_LV 29_Skin - Sun Exposed (Lower leg)_Ovary	Source_F13A1_Target_LV 29_Ovary_Skin - Sun Exposed (Lower leg)
Source_F13A1	Skin - Sun Exposed (Lower leg)	Ovary	140.7334011028888	5.460661359025071	2.3718206036408067e-8	Target_LV 330	1.44517164457625e-7	0.56076110444277	Source_F13A1_Target_LV 330_Skin - Sun Exposed (Lower leg)_Ovary	Source_F13A1_Target_LV 330_Ovary_Skin - Sun Exposed (Lower leg)
Source_F13A1	Skin - Sun Exposed (Lower leg)	Ovary	140.7334011028888	5.460661359025071	2.3718206036408067e-8	Target_LV 386	4.85950928830192e-7	-0.550292283373203	Source_F13A1_Target_LV 386_Skin - Sun Exposed (Lower leg)_Ovary	Source_F13A1_Target_LV 386_Ovary_Skin - Sun Exposed (Lower leg)
Source_F13A1	Skin - Sun Exposed (Lower leg)	Ovary	140.7334011028888	5.460661359025071	2.3718206036408067e-8	Target_LV 394	1.1168975557751e-4	0.498330783881965	Source_F13A1_Target_LV 394_Skin - Sun Exposed (Lower leg)_Ovary	Source_F13A1_Target_LV 394_Ovary_Skin - Sun Exposed (Lower leg)
Source_F13A1	Skin - Sun Exposed (Lower leg)	Ovary	140.7334011028888	5.460661359025071	2.3718206036408067e-8	Target_LV 489	1.2459281747534e-4	0.497190419190383	Source_F13A1_Target_LV 489_Skin - Sun Exposed (Lower leg)_Ovary	Source_F13A1_Target_LV 489_Ovary_Skin - Sun Exposed (Lower leg)
Source_F13A1	Skin - Sun Exposed (Lower leg)	Ovary	140.7334011028888	5.460661359025071	2.3718206036408067e-8	Target_LV 495	0.00264667801847063	0.463489824580008	Source_F13A1_Target_LV 495_Skin - Sun Exposed (Lower leg)_Ovary	Source_F13A1_Target_LV 495_Ovary_Skin - Sun Exposed (Lower leg)
Source_F13A1	Skin - Sun Exposed (Lower leg)	Ovary	140.7334011028888	5.460661359025071	2.3718206036408067e-8	Target_LV 688	0.0025219865034285	0.464051406384466	Source_F13A1_Target_LV 688_Skin - Sun Exposed (Lower leg)_Ovary	Source_F13A1_Target_LV 688_Ovary_Skin - Sun Exposed (Lower leg)
Source_F13A1	Skin - Sun Exposed (Lower leg)	Ovary	140.7334011028888	5.460661359025071	2.3718206036408067e-8	Target_LV 697	0.00348199931201054	-0.460278388426893	Source_F13A1_Target_LV 697_Skin - Sun Exposed (Lower leg)_Ovary	Source_F13A1_Target_LV 697_Ovary_Skin - Sun Exposed (Lower leg)
Source_CCL13	Skin - Sun Exposed (Lower leg)	Ovary	114.01910583863199	4.263302968470877	1.0071355766712204e-5	Target_110,REACTOME_ANTIGEN_PROCESSING_UBIQUITINATION_PROTEASOME_DEGRADATION	9.06103479803022e-7	0.544767654108169	Source_CCL13_Target_110,REACTOME_ANTIGEN_PROCESSING_UBIQUITINATION_PROTEASOME_DEGRADATION_Skin - Sun Exposed (Lower leg)_Ovary	Source_CCL13_Target_110,REACTOME_ANTIGEN_PROCESSING_UBIQUITINATION_PROTEASOME_DEGRADATION_Ovary_Skin - Sun Exposed (Lower leg)
Source_CCL13	Skin - Sun Exposed (Lower leg)	Ovary	114.01910583863199	4.263302968470877	1.0071355766712204e-5	Target_113,REACTOME_METABOLISM_OF_LIPIDS_AND_LIPOPROTEINS	1.04876632633921e-5	0.522026679432807	Source_CCL13_Target_113,REACTOME_METABOLISM_OF_LIPIDS_AND_LIPOPROTEINS_Skin - Sun Exposed (Lower leg)_Ovary	Source_CCL13_Target_113,REACTOME_METABOLISM_OF_LIPIDS_AND_LIPOPROTEINS_Ovary_Skin - Sun Exposed (Lower leg)
Source_CCL13	Skin - Sun Exposed (Lower leg)	Ovary	114.01910583863199	4.263302968470877	1.0071355766712204e-5	Target_13,REACTOME_METABOLISM_OF_AMINO_ACIDS_AND_DERIVATIVES	1.4167252113273e-4	-0.49584500893133	Source_CCL13_Target_13,REACTOME_METABOLISM_OF_AMINO_ACIDS_AND_DERIVATIVES_Skin - Sun Exposed (Lower leg)_Ovary	Source_CCL13_Target_13,REACTOME_METABOLISM_OF_AMINO_ACIDS_AND_DERIVATIVES_Ovary_Skin - Sun Exposed (Lower leg)
Source_CCL13	Skin - Sun Exposed (Lower leg)	Ovary	114.01910583863199	4.263302968470877	1.0071355766712204e-5	Target_171,REACTOME_NEURONAL_SYSTEM	1.91501991584353e-5	-0.516165958834426	Source_CCL13_Target_171,REACTOME_NEURONAL_SYSTEM_Skin - Sun Exposed (Lower leg)_Ovary	Source_CCL13_Target_171,REACTOME_NEURONAL_SYSTEM_Ovary_Skin - Sun Exposed (Lower leg)
Source_CCL13	Skin - Sun Exposed (Lower leg)	Ovary	114.01910583863199	4.263302968470877	1.0071355766712204e-5	Target_204,REACTOME_GENERIC_TRANSCRIPTION_PATHWAY	2.66662880443747e-7	0.555518890895507	Source_CCL13_Target_204,REACTOME_GENERIC_TRANSCRIPTION_PATHWAY_Skin - Sun Exposed (Lower leg)_Ovary	Source_CCL13_Target_204,REACTOME_GENERIC_TRANSCRIPTION_PATHWAY_Ovary_Skin - Sun Exposed (Lower leg)
Source_CCL13	Skin - Sun Exposed (Lower leg)	Ovary	114.01910583863199	4.263302968470877	1.0071355766712204e-5	Target_24,DMAP_DENDA2	0.00163918785199524	0.469020740369521	Source_CCL13_Target_24,DMAP_DENDA2_Skin - Sun Exposed (Lower leg)_Ovary	Source_CCL13_Target_24,DMAP_DENDA2_Ovary_Skin - Sun Exposed (Lower leg)
Source_CCL13	Skin - Sun Exposed (Lower leg)	Ovary	114.01910583863199	4.263302968470877	1.0071355766712204e-5	Target_268,REACTOME_NEURONAL_SYSTEM	4.48264010661781e-5	-0.507692732923273	Source_CCL13_Target_268,REACTOME_NEURONAL_SYSTEM_Skin - Sun Exposed (Lower leg)_Ovary	Source_CCL13_Target_268,REACTOME_NEURONAL_SYSTEM_Ovary_Skin - Sun Exposed (Lower leg)
Source_CCL13	Skin - Sun Exposed (Lower leg)	Ovary	114.01910583863199	4.263302968470877	1.0071355766712204e-5	Target_325,KEGG_CELL_CYCLE	0.00125055798788631	-0.472101843387217	Source_CCL13_Target_325,KEGG_CELL_CYCLE_Skin - Sun Exposed (Lower leg)_Ovary	Source_CCL13_Target_325,KEGG_CELL_CYCLE_Ovary_Skin - Sun Exposed (Lower leg)
Source_CCL13	Skin - Sun Exposed (Lower leg)	Ovary	114.01910583863199	4.263302968470877	1.0071355766712204e-5	Target_4,SVM Monocytes	9.4988930943174e-8	-0.564302115110776	Source_CCL13_Target_4,SVM Monocytes_Skin - Sun Exposed (Lower leg)_Ovary	Source_CCL13_Target_4,SVM Monocytes_Ovary_Skin - Sun Exposed (Lower leg)
Source_CCL13	Skin - Sun Exposed (Lower leg)	Ovary	114.01910583863199	4.263302968470877	1.0071355766712204e-5	Target_505,REACTOME_SIGNALING_BY_GPCR	8.7313657836185e-4	0.476145611578448	Source_CCL13_Target_505,REACTOME_SIGNALING_BY_GPCR_Skin - Sun Exposed (Lower leg)_Ovary	Source_CCL13_Target_505,REACTOME_SIGNALING_BY_GPCR_Ovary_Skin - Sun Exposed (Lower leg)
Source_CCL13	Skin - Sun Exposed (Lower leg)	Ovary	114.01910583863199	4.263302968470877	1.0071355766712204e-5	Target_556,SVM B cells naive	6.3264781409611e-5	0.504192857566484	Source_CCL13_Target_556,SVM B cells naive_Skin - Sun Exposed (Lower leg)_Ovary	Source_CCL13_Target_556,SVM B cells naive_Ovary_Skin - Sun Exposed (Lower leg)
Source_CCL13	Skin - Sun Exposed (Lower leg)	Ovary	114.01910583863199	4.263302968470877	1.0071355766712204e-5	Target_603,MIPS_PA700_20S_PA28_COMPLEX	7.53616337285656e-5	-0.502400127795815	Source_CCL13_Target_603,MIPS_PA700_20S_PA28_COMPLEX_Skin - Sun Exposed (Lower leg)_Ovary	Source_CCL13_Target_603,MIPS_PA700_20S_PA28_COMPLEX_Ovary_Skin - Sun Exposed (Lower leg)
Source_CCL13	Skin - Sun Exposed (Lower leg)	Ovary	114.01910583863199	4.263302968470877	1.0071355766712204e-5	Target_604,REACTOME_TRANSMEMBRANE_TRANSPORT_OF_SMALL_MOLECULES	8.47722373631399e-7	0.545363223037643	Source_CCL13_Target_604,REACTOME_TRANSMEMBRANE_TRANSPORT_OF_SMALL_MOLECULES_Skin - Sun Exposed (Lower leg)_Ovary	Source_CCL13_Target_604,REACTOME_TRANSMEMBRANE_TRANSPORT_OF_SMALL_MOLECULES_Ovary_Skin - Sun Exposed (Lower leg)
Source_CCL13	Skin - Sun Exposed (Lower leg)	Ovary	114.01910583863199	4.263302968470877	1.0071355766712204e-5	Target_608,REACTOME_TRANSMEMBRANE_TRANSPORT_OF_SMALL_MOLECULES	0.00121556066813788	-0.472423259605237	Source_CCL13_Target_608,REACTOME_TRANSMEMBRANE_TRANSPORT_OF_SMALL_MOLECULES_Skin - Sun Exposed (Lower leg)_Ovary	Source_CCL13_Target_608,REACTOME_TRANSMEMBRANE_TRANSPORT_OF_SMALL_MOLECULES_Ovary_Skin - Sun Exposed (Lower leg)
Source_CCL13	Skin - Sun Exposed (Lower leg)	Ovary	114.01910583863199	4.263302968470877	1.0071355766712204e-5	Target_623,REACTOME_TRANSMEMBRANE_TRANSPORT_OF_SMALL_MOLECULES	2.02123046104674e-5	0.515635022031039	Source_CCL13_Target_623,REACTOME_TRANSMEMBRANE_TRANSPORT_OF_SMALL_MOLECULES_Skin - Sun Exposed (Lower leg)_Ovary	Source_CCL13_Target_623,REACTOME_TRANSMEMBRANE_TRANSPORT_OF_SMALL_MOLECULES_Ovary_Skin - Sun Exposed (Lower leg)
Source_CCL13	Skin - Sun Exposed (Lower leg)	Ovary	114.01910583863199	4.263302968470877	1.0071355766712204e-5	Target_637,REACTOME_AMYLOIDS	0.00105605738477288	0.47401119742053	Source_CCL13_Target_637,REACTOME_AMYLOIDS_Skin - Sun Exposed (Lower leg)_Ovary	Source_CCL13_Target_637,REACTOME_AMYLOIDS_Ovary_Skin - Sun Exposed (Lower leg)
Source_CCL13	Skin - Sun Exposed (Lower leg)	Ovary	114.01910583863199	4.263302968470877	1.0071355766712204e-5	Target_651,REACTOME_DEVELOPMENTAL_BIOLOGY	1.65064203361265e-5	0.517622434175496	Source_CCL13_Target_651,REACTOME_DEVELOPMENTAL_BIOLOGY_Skin - Sun Exposed (Lower leg)_Ovary	Source_CCL13_Target_651,REACTOME_DEVELOPMENTAL_BIOLOGY_Ovary_Skin - Sun Exposed (Lower leg)
Source_CCL13	Skin - Sun Exposed (Lower leg)	Ovary	114.01910583863199	4.263302968470877	1.0071355766712204e-5	Target_692,REACTOME_TRANSPORT_OF_INORGANIC_CATIONS_ANIONS_AND_AMINO_ACIDS_OLIGOPEPTIDES	1.3481034848927e-4	-0.496365660609207	Source_CCL13_Target_692,REACTOME_TRANSPORT_OF_INORGANIC_CATIONS_ANIONS_AND_AMINO_ACIDS_OLIGOPEPTIDES_Skin - Sun Exposed (Lower leg)_Ovary	Source_CCL13_Target_692,REACTOME_TRANSPORT_OF_INORGANIC_CATIONS_ANIONS_AND_AMINO_ACIDS_OLIGOPEPTIDES_Ovary_Skin - Sun Exposed (Lower leg)
Source_CCL13	Skin - Sun Exposed (Lower leg)	Ovary	114.01910583863199	4.263302968470877	1.0071355766712204e-5	Target_93,REACTOME_ACTIVATION_OF_THE_MRNA_UPON_BINDING_OF_THE_CAP_BINDING_COMPLEX_AND_EIFS_AND_SUBSEQUENT_BINDING_TO_43S	2.42894113693382e-5	-0.513820917342713	Source_CCL13_Target_93,REACTOME_ACTIVATION_OF_THE_MRNA_UPON_BINDING_OF_THE_CAP_BINDING_COMPLEX_AND_EIFS_AND_SUBSEQUENT_BINDING_TO_43S_Skin - Sun Exposed (Lower leg)_Ovary	Source_CCL13_Target_93,REACTOME_ACTIVATION_OF_THE_MRNA_UPON_BINDING_OF_THE_CAP_BINDING_COMPLEX_AND_EIFS_AND_SUBSEQUENT_BINDING_TO_43S_Ovary_Skin - Sun Exposed (Lower leg)
Source_CCL13	Skin - Sun Exposed (Lower leg)	Ovary	114.01910583863199	4.263302968470877	1.0071355766712204e-5	Target_LV 149	2.827416113238e-6	-0.534410668785887	Source_CCL13_Target_LV 149_Skin - Sun Exposed (Lower leg)_Ovary	Source_CCL13_Target_LV 149_Ovary_Skin - Sun Exposed (Lower leg)
Source_CCL13	Skin - Sun Exposed (Lower leg)	Ovary	114.01910583863199	4.263302968470877	1.0071355766712204e-5	Target_LV 203	6.864128649775e-4	0.478824848638986	Source_CCL13_Target_LV 203_Skin - Sun Exposed (Lower leg)_Ovary	Source_CCL13_Target_LV 203_Ovary_Skin - Sun Exposed (Lower leg)
Source_CCL13	Skin - Sun Exposed (Lower leg)	Ovary	114.01910583863199	4.263302968470877	1.0071355766712204e-5	Target_LV 275	1.1570848123021e-4	0.497962518850638	Source_CCL13_Target_LV 275_Skin - Sun Exposed (Lower leg)_Ovary	Source_CCL13_Target_LV 275_Ovary_Skin - Sun Exposed (Lower leg)
Source_CCL13	Skin - Sun Exposed (Lower leg)	Ovary	114.01910583863199	4.263302968470877	1.0071355766712204e-5	Target_LV 29	3.5890024285834003e-10	-0.607661746252002	Source_CCL13_Target_LV 29_Skin - Sun Exposed (Lower leg)_Ovary	Source_CCL13_Target_LV 29_Ovary_Skin - Sun Exposed (Lower leg)
Source_CCL13	Skin - Sun Exposed (Lower leg)	Ovary	114.01910583863199	4.263302968470877	1.0071355766712204e-5	Target_LV 331	2.4735045837553e-4	-0.48994004414554	Source_CCL13_Target_LV 331_Skin - Sun Exposed (Lower leg)_Ovary	Source_CCL13_Target_LV 331_Ovary_Skin - Sun Exposed (Lower leg)
Source_CCL13	Skin - Sun Exposed (Lower leg)	Ovary	114.01910583863199	4.263302968470877	1.0071355766712204e-5	Target_LV 386	3.36169894143978e-7	-0.553511221752292	Source_CCL13_Target_LV 386_Skin - Sun Exposed (Lower leg)_Ovary	Source_CCL13_Target_LV 386_Ovary_Skin - Sun Exposed (Lower leg)
Source_CCL13	Skin - Sun Exposed (Lower leg)	Ovary	114.01910583863199	4.263302968470877	1.0071355766712204e-5	Target_LV 688	0.00112867630284552	0.47326145749775	Source_CCL13_Target_LV 688_Skin - Sun Exposed (Lower leg)_Ovary	Source_CCL13_Target_LV 688_Ovary_Skin - Sun Exposed (Lower leg)
Source_VGF	Skin - Sun Exposed (Lower leg)	Ovary	90.80121749592213	3.222656634996752	6.350385146587728e-4	Target_13,REACTOME_METABOLISM_OF_AMINO_ACIDS_AND_DERIVATIVES	2.69916909312329e-6	0.534840247200245	Source_VGF_Target_13,REACTOME_METABOLISM_OF_AMINO_ACIDS_AND_DERIVATIVES_Skin - Sun Exposed (Lower leg)_Ovary	Source_VGF_Target_13,REACTOME_METABOLISM_OF_AMINO_ACIDS_AND_DERIVATIVES_Ovary_Skin - Sun Exposed (Lower leg)
Source_VGF	Skin - Sun Exposed (Lower leg)	Ovary	90.80121749592213	3.222656634996752	6.350385146587728e-4	Target_268,REACTOME_NEURONAL_SYSTEM	5.0220875093143e-4	0.482270033363328	Source_VGF_Target_268,REACTOME_NEURONAL_SYSTEM_Skin - Sun Exposed (Lower leg)_Ovary	Source_VGF_Target_268,REACTOME_NEURONAL_SYSTEM_Ovary_Skin - Sun Exposed (Lower leg)
Source_VGF	Skin - Sun Exposed (Lower leg)	Ovary	90.80121749592213	3.222656634996752	6.350385146587728e-4	Target_413,REACTOME_METABOLISM_OF_LIPIDS_AND_LIPOPROTEINS	8.9345200697543e-4	0.475888284003318	Source_VGF_Target_413,REACTOME_METABOLISM_OF_LIPIDS_AND_LIPOPROTEINS_Skin - Sun Exposed (Lower leg)_Ovary	Source_VGF_Target_413,REACTOME_METABOLISM_OF_LIPIDS_AND_LIPOPROTEINS_Ovary_Skin - Sun Exposed (Lower leg)
Source_VGF	Skin - Sun Exposed (Lower leg)	Ovary	90.80121749592213	3.222656634996752	6.350385146587728e-4	Target_44,REACTOME_TRANSCRIPTION	7.70319554588283e-7	-0.546217024662318	Source_VGF_Target_44,REACTOME_TRANSCRIPTION_Skin - Sun Exposed (Lower leg)_Ovary	Source_VGF_Target_44,REACTOME_TRANSCRIPTION_Ovary_Skin - Sun Exposed (Lower leg)
Source_VGF	Skin - Sun Exposed (Lower leg)	Ovary	90.80121749592213	3.222656634996752	6.350385146587728e-4	Target_505,REACTOME_SIGNALING_BY_GPCR	4.4748758980306e-4	-0.48353246556464	Source_VGF_Target_505,REACTOME_SIGNALING_BY_GPCR_Skin - Sun Exposed (Lower leg)_Ovary	Source_VGF_Target_505,REACTOME_SIGNALING_BY_GPCR_Ovary_Skin - Sun Exposed (Lower leg)
Source_VGF	Skin - Sun Exposed (Lower leg)	Ovary	90.80121749592213	3.222656634996752	6.350385146587728e-4	Target_604,REACTOME_TRANSMEMBRANE_TRANSPORT_OF_SMALL_MOLECULES	1.89020794572059e-6	-0.538115843736439	Source_VGF_Target_604,REACTOME_TRANSMEMBRANE_TRANSPORT_OF_SMALL_MOLECULES_Skin - Sun Exposed (Lower leg)_Ovary	Source_VGF_Target_604,REACTOME_TRANSMEMBRANE_TRANSPORT_OF_SMALL_MOLECULES_Ovary_Skin - Sun Exposed (Lower leg)
Source_VGF	Skin - Sun Exposed (Lower leg)	Ovary	90.80121749592213	3.222656634996752	6.350385146587728e-4	Target_608,REACTOME_TRANSMEMBRANE_TRANSPORT_OF_SMALL_MOLECULES	0.00320212782592888	0.4612629094895	Source_VGF_Target_608,REACTOME_TRANSMEMBRANE_TRANSPORT_OF_SMALL_MOLECULES_Skin - Sun Exposed (Lower leg)_Ovary	Source_VGF_Target_608,REACTOME_TRANSMEMBRANE_TRANSPORT_OF_SMALL_MOLECULES_Ovary_Skin - Sun Exposed (Lower leg)
Source_VGF	Skin - Sun Exposed (Lower leg)	Ovary	90.80121749592213	3.222656634996752	6.350385146587728e-4	Target_623,REACTOME_TRANSMEMBRANE_TRANSPORT_OF_SMALL_MOLECULES	0.00219411749336818	-0.465666394341036	Source_VGF_Target_623,REACTOME_TRANSMEMBRANE_TRANSPORT_OF_SMALL_MOLECULES_Skin - Sun Exposed (Lower leg)_Ovary	Source_VGF_Target_623,REACTOME_TRANSMEMBRANE_TRANSPORT_OF_SMALL_MOLECULES_Ovary_Skin - Sun Exposed (Lower leg)
Source_VGF	Skin - Sun Exposed (Lower leg)	Ovary	90.80121749592213	3.222656634996752	6.350385146587728e-4	Target_692,REACTOME_TRANSPORT_OF_INORGANIC_CATIONS_ANIONS_AND_AMINO_ACIDS_OLIGOPEPTIDES	5.69455052001899e-8	0.568552123494798	Source_VGF_Target_692,REACTOME_TRANSPORT_OF_INORGANIC_CATIONS_ANIONS_AND_AMINO_ACIDS_OLIGOPEPTIDES_Skin - Sun Exposed (Lower leg)_Ovary	Source_VGF_Target_692,REACTOME_TRANSPORT_OF_INORGANIC_CATIONS_ANIONS_AND_AMINO_ACIDS_OLIGOPEPTIDES_Ovary_Skin - Sun Exposed (Lower leg)
Source_VGF	Skin - Sun Exposed (Lower leg)	Ovary	90.80121749592213	3.222656634996752	6.350385146587728e-4	Target_93,REACTOME_ACTIVATION_OF_THE_MRNA_UPON_BINDING_OF_THE_CAP_BINDING_COMPLEX_AND_EIFS_AND_SUBSEQUENT_BINDING_TO_43S	3.82826925715563e-9	0.590159337069551	Source_VGF_Target_93,REACTOME_ACTIVATION_OF_THE_MRNA_UPON_BINDING_OF_THE_CAP_BINDING_COMPLEX_AND_EIFS_AND_SUBSEQUENT_BINDING_TO_43S_Skin - Sun Exposed (Lower leg)_Ovary	Source_VGF_Target_93,REACTOME_ACTIVATION_OF_THE_MRNA_UPON_BINDING_OF_THE_CAP_BINDING_COMPLEX_AND_EIFS_AND_SUBSEQUENT_BINDING_TO_43S_Ovary_Skin - Sun Exposed (Lower leg)
Source_VGF	Skin - Sun Exposed (Lower leg)	Ovary	90.80121749592213	3.222656634996752	6.350385146587728e-4	Target_LV 126	0.00462135445231548	-0.456929040097088	Source_VGF_Target_LV 126_Skin - Sun Exposed (Lower leg)_Ovary	Source_VGF_Target_LV 126_Ovary_Skin - Sun Exposed (Lower leg)
Source_VGF	Skin - Sun Exposed (Lower leg)	Ovary	90.80121749592213	3.222656634996752	6.350385146587728e-4	Target_LV 149	0.00162933986859803	0.469089684198167	Source_VGF_Target_LV 149_Skin - Sun Exposed (Lower leg)_Ovary	Source_VGF_Target_LV 149_Ovary_Skin - Sun Exposed (Lower leg)
Source_VGF	Skin - Sun Exposed (Lower leg)	Ovary	90.80121749592213	3.222656634996752	6.350385146587728e-4	Target_LV 208	0.00359687023970734	0.459896184768277	Source_VGF_Target_LV 208_Skin - Sun Exposed (Lower leg)_Ovary	Source_VGF_Target_LV 208_Ovary_Skin - Sun Exposed (Lower leg)
Source_VGF	Skin - Sun Exposed (Lower leg)	Ovary	90.80121749592213	3.222656634996752	6.350385146587728e-4	Target_LV 275	1.51097002243361e-6	-0.540157199240571	Source_VGF_Target_LV 275_Skin - Sun Exposed (Lower leg)_Ovary	Source_VGF_Target_LV 275_Ovary_Skin - Sun Exposed (Lower leg)
Source_VGF	Skin - Sun Exposed (Lower leg)	Ovary	90.80121749592213	3.222656634996752	6.350385146587728e-4	Target_LV 29	0	0.630365879799559	Source_VGF_Target_LV 29_Skin - Sun Exposed (Lower leg)_Ovary	Source_VGF_Target_LV 29_Ovary_Skin - Sun Exposed (Lower leg)
Source_VGF	Skin - Sun Exposed (Lower leg)	Ovary	90.80121749592213	3.222656634996752	6.350385146587728e-4	Target_LV 330	2.22900977497886e-6	-0.536604370763263	Source_VGF_Target_LV 330_Skin - Sun Exposed (Lower leg)_Ovary	Source_VGF_Target_LV 330_Ovary_Skin - Sun Exposed (Lower leg)
Source_VGF	Skin - Sun Exposed (Lower leg)	Ovary	90.80121749592213	3.222656634996752	6.350385146587728e-4	Target_LV 386	0.00180811765023892	0.467896389263245	Source_VGF_Target_LV 386_Skin - Sun Exposed (Lower leg)_Ovary	Source_VGF_Target_LV 386_Ovary_Skin - Sun Exposed (Lower leg)
Source_VGF	Skin - Sun Exposed (Lower leg)	Ovary	90.80121749592213	3.222656634996752	6.350385146587728e-4	Target_LV 394	1.94138712035219e-5	-0.516031545428956	Source_VGF_Target_LV 394_Skin - Sun Exposed (Lower leg)_Ovary	Source_VGF_Target_LV 394_Ovary_Skin - Sun Exposed (Lower leg)
Source_VGF	Skin - Sun Exposed (Lower leg)	Ovary	90.80121749592213	3.222656634996752	6.350385146587728e-4	Target_LV 427	2.31749064818487e-5	0.514285641875748	Source_VGF_Target_LV 427_Skin - Sun Exposed (Lower leg)_Ovary	Source_VGF_Target_LV 427_Ovary_Skin - Sun Exposed (Lower leg)
Source_VGF	Skin - Sun Exposed (Lower leg)	Ovary	90.80121749592213	3.222656634996752	6.350385146587728e-4	Target_LV 495	3.9687272598665e-4	-0.484840530343176	Source_VGF_Target_LV 495_Skin - Sun Exposed (Lower leg)_Ovary	Source_VGF_Target_LV 495_Ovary_Skin - Sun Exposed (Lower leg)
Source_VGF	Skin - Sun Exposed (Lower leg)	Ovary	90.80121749592213	3.222656634996752	6.350385146587728e-4	Target_LV 511	0.00314694822955697	0.461466757329649	Source_VGF_Target_LV 511_Skin - Sun Exposed (Lower leg)_Ovary	Source_VGF_Target_LV 511_Ovary_Skin - Sun Exposed (Lower leg)
Source_VGF	Skin - Sun Exposed (Lower leg)	Ovary	90.80121749592213	3.222656634996752	6.350385146587728e-4	Target_LV 697	2.3693900159704e-4	0.49039972744756	Source_VGF_Target_LV 697_Skin - Sun Exposed (Lower leg)_Ovary	Source_VGF_Target_LV 697_Ovary_Skin - Sun Exposed (Lower leg)
Source_GRN	Skin - Sun Exposed (Lower leg)	Ovary	87.88858945069147	3.092110064554875	9.936957306895522e-4	Target_204,REACTOME_GENERIC_TRANSCRIPTION_PATHWAY	0.00198795107712746	0.466805615498083	Source_GRN_Target_204,REACTOME_GENERIC_TRANSCRIPTION_PATHWAY_Skin - Sun Exposed (Lower leg)_Ovary	Source_GRN_Target_204,REACTOME_GENERIC_TRANSCRIPTION_PATHWAY_Ovary_Skin - Sun Exposed (Lower leg)
Source_GRN	Skin - Sun Exposed (Lower leg)	Ovary	87.88858945069147	3.092110064554875	9.936957306895522e-4	Target_4,SVM Monocytes	0.00358166782358693	-0.459946086844725	Source_GRN_Target_4,SVM Monocytes_Skin - Sun Exposed (Lower leg)_Ovary	Source_GRN_Target_4,SVM Monocytes_Ovary_Skin - Sun Exposed (Lower leg)
Source_GRN	Skin - Sun Exposed (Lower leg)	Ovary	87.88858945069147	3.092110064554875	9.936957306895522e-4	Target_44,REACTOME_TRANSCRIPTION	3.55311240429756e-8	0.572440298528544	Source_GRN_Target_44,REACTOME_TRANSCRIPTION_Skin - Sun Exposed (Lower leg)_Ovary	Source_GRN_Target_44,REACTOME_TRANSCRIPTION_Ovary_Skin - Sun Exposed (Lower leg)
Source_GRN	Skin - Sun Exposed (Lower leg)	Ovary	87.88858945069147	3.092110064554875	9.936957306895522e-4	Target_505,REACTOME_SIGNALING_BY_GPCR	5.31457086956344e-5	0.505968326046732	Source_GRN_Target_505,REACTOME_SIGNALING_BY_GPCR_Skin - Sun Exposed (Lower leg)_Ovary	Source_GRN_Target_505,REACTOME_SIGNALING_BY_GPCR_Ovary_Skin - Sun Exposed (Lower leg)
Source_GRN	Skin - Sun Exposed (Lower leg)	Ovary	87.88858945069147	3.092110064554875	9.936957306895522e-4	Target_604,REACTOME_TRANSMEMBRANE_TRANSPORT_OF_SMALL_MOLECULES	4.2970276680187e-4	0.483975031171939	Source_GRN_Target_604,REACTOME_TRANSMEMBRANE_TRANSPORT_OF_SMALL_MOLECULES_Skin - Sun Exposed (Lower leg)_Ovary	Source_GRN_Target_604,REACTOME_TRANSMEMBRANE_TRANSPORT_OF_SMALL_MOLECULES_Ovary_Skin - Sun Exposed (Lower leg)
Source_GRN	Skin - Sun Exposed (Lower leg)	Ovary	87.88858945069147	3.092110064554875	9.936957306895522e-4	Target_623,REACTOME_TRANSMEMBRANE_TRANSPORT_OF_SMALL_MOLECULES	9.3365026977654e-4	0.475395321840348	Source_GRN_Target_623,REACTOME_TRANSMEMBRANE_TRANSPORT_OF_SMALL_MOLECULES_Skin - Sun Exposed (Lower leg)_Ovary	Source_GRN_Target_623,REACTOME_TRANSMEMBRANE_TRANSPORT_OF_SMALL_MOLECULES_Ovary_Skin - Sun Exposed (Lower leg)
Source_GRN	Skin - Sun Exposed (Lower leg)	Ovary	87.88858945069147	3.092110064554875	9.936957306895522e-4	Target_651,REACTOME_DEVELOPMENTAL_BIOLOGY	4.2888339754743e-5	0.508138853292587	Source_GRN_Target_651,REACTOME_DEVELOPMENTAL_BIOLOGY_Skin - Sun Exposed (Lower leg)_Ovary	Source_GRN_Target_651,REACTOME_DEVELOPMENTAL_BIOLOGY_Ovary_Skin - Sun Exposed (Lower leg)
Source_GRN	Skin - Sun Exposed (Lower leg)	Ovary	87.88858945069147	3.092110064554875	9.936957306895522e-4	Target_692,REACTOME_TRANSPORT_OF_INORGANIC_CATIONS_ANIONS_AND_AMINO_ACIDS_OLIGOPEPTIDES	0.00198733711844534	-0.466809175703974	Source_GRN_Target_692,REACTOME_TRANSPORT_OF_INORGANIC_CATIONS_ANIONS_AND_AMINO_ACIDS_OLIGOPEPTIDES_Skin - Sun Exposed (Lower leg)_Ovary	Source_GRN_Target_692,REACTOME_TRANSPORT_OF_INORGANIC_CATIONS_ANIONS_AND_AMINO_ACIDS_OLIGOPEPTIDES_Ovary_Skin - Sun Exposed (Lower leg)
Source_GRN	Skin - Sun Exposed (Lower leg)	Ovary	87.88858945069147	3.092110064554875	9.936957306895522e-4	Target_93,REACTOME_ACTIVATION_OF_THE_MRNA_UPON_BINDING_OF_THE_CAP_BINDING_COMPLEX_AND_EIFS_AND_SUBSEQUENT_BINDING_TO_43S	1.1930059412756e-4	-0.497643670516289	Source_GRN_Target_93,REACTOME_ACTIVATION_OF_THE_MRNA_UPON_BINDING_OF_THE_CAP_BINDING_COMPLEX_AND_EIFS_AND_SUBSEQUENT_BINDING_TO_43S_Skin - Sun Exposed (Lower leg)_Ovary	Source_GRN_Target_93,REACTOME_ACTIVATION_OF_THE_MRNA_UPON_BINDING_OF_THE_CAP_BINDING_COMPLEX_AND_EIFS_AND_SUBSEQUENT_BINDING_TO_43S_Ovary_Skin - Sun Exposed (Lower leg)
Source_GRN	Skin - Sun Exposed (Lower leg)	Ovary	87.88858945069147	3.092110064554875	9.936957306895522e-4	Target_LV 126	5.6275797347016e-4	0.481019332597572	Source_GRN_Target_LV 126_Skin - Sun Exposed (Lower leg)_Ovary	Source_GRN_Target_LV 126_Ovary_Skin - Sun Exposed (Lower leg)
Source_GRN	Skin - Sun Exposed (Lower leg)	Ovary	87.88858945069147	3.092110064554875	9.936957306895522e-4	Target_LV 149	2.17860821754012e-5	-0.514896081328412	Source_GRN_Target_LV 149_Skin - Sun Exposed (Lower leg)_Ovary	Source_GRN_Target_LV 149_Ovary_Skin - Sun Exposed (Lower leg)
Source_GRN	Skin - Sun Exposed (Lower leg)	Ovary	87.88858945069147	3.092110064554875	9.936957306895522e-4	Target_LV 157	0.00319820145727201	0.461277302353836	Source_GRN_Target_LV 157_Skin - Sun Exposed (Lower leg)_Ovary	Source_GRN_Target_LV 157_Ovary_Skin - Sun Exposed (Lower leg)
Source_GRN	Skin - Sun Exposed (Lower leg)	Ovary	87.88858945069147	3.092110064554875	9.936957306895522e-4	Target_LV 275	1.3310413673473e-6	0.541306716077903	Source_GRN_Target_LV 275_Skin - Sun Exposed (Lower leg)_Ovary	Source_GRN_Target_LV 275_Ovary_Skin - Sun Exposed (Lower leg)
Source_GRN	Skin - Sun Exposed (Lower leg)	Ovary	87.88858945069147	3.092110064554875	9.936957306895522e-4	Target_LV 29	9.33140631431684e-9	-0.583074056567886	Source_GRN_Target_LV 29_Skin - Sun Exposed (Lower leg)_Ovary	Source_GRN_Target_LV 29_Ovary_Skin - Sun Exposed (Lower leg)
Source_GRN	Skin - Sun Exposed (Lower leg)	Ovary	87.88858945069147	3.092110064554875	9.936957306895522e-4	Target_LV 318	0.00145693663380397	-0.470366470054562	Source_GRN_Target_LV 318_Skin - Sun Exposed (Lower leg)_Ovary	Source_GRN_Target_LV 318_Ovary_Skin - Sun Exposed (Lower leg)
Source_GRN	Skin - Sun Exposed (Lower leg)	Ovary	87.88858945069147	3.092110064554875	9.936957306895522e-4	Target_LV 331	2.2465264994986e-4	-0.490967968038285	Source_GRN_Target_LV 331_Skin - Sun Exposed (Lower leg)_Ovary	Source_GRN_Target_LV 331_Ovary_Skin - Sun Exposed (Lower leg)
Source_GRN	Skin - Sun Exposed (Lower leg)	Ovary	87.88858945069147	3.092110064554875	9.936957306895522e-4	Target_LV 372	6.7240439033167e-4	0.479053374968684	Source_GRN_Target_LV 372_Skin - Sun Exposed (Lower leg)_Ovary	Source_GRN_Target_LV 372_Ovary_Skin - Sun Exposed (Lower leg)
Source_GRN	Skin - Sun Exposed (Lower leg)	Ovary	87.88858945069147	3.092110064554875	9.936957306895522e-4	Target_LV 401	8.12447265094995e-5	-0.501626777304443	Source_GRN_Target_LV 401_Skin - Sun Exposed (Lower leg)_Ovary	Source_GRN_Target_LV 401_Ovary_Skin - Sun Exposed (Lower leg)
Source_GRN	Skin - Sun Exposed (Lower leg)	Ovary	87.88858945069147	3.092110064554875	9.936957306895522e-4	Target_LV 421	0.00352215881358542	0.460143406689069	Source_GRN_Target_LV 421_Skin - Sun Exposed (Lower leg)_Ovary	Source_GRN_Target_LV 421_Ovary_Skin - Sun Exposed (Lower leg)
Source_GRN	Skin - Sun Exposed (Lower leg)	Ovary	87.88858945069147	3.092110064554875	9.936957306895522e-4	Target_LV 427	6.6406450575495e-4	-0.479191618075816	Source_GRN_Target_LV 427_Skin - Sun Exposed (Lower leg)_Ovary	Source_GRN_Target_LV 427_Ovary_Skin - Sun Exposed (Lower leg)
Source_GRN	Skin - Sun Exposed (Lower leg)	Ovary	87.88858945069147	3.092110064554875	9.936957306895522e-4	Target_LV 495	0.00370428585229265	0.459549266632866	Source_GRN_Target_LV 495_Skin - Sun Exposed (Lower leg)_Ovary	Source_GRN_Target_LV 495_Ovary_Skin - Sun Exposed (Lower leg)
Source_GRN	Skin - Sun Exposed (Lower leg)	Ovary	87.88858945069147	3.092110064554875	9.936957306895522e-4	Target_LV 511	1.29204087429002e-7	-0.561711354780072	Source_GRN_Target_LV 511_Skin - Sun Exposed (Lower leg)_Ovary	Source_GRN_Target_LV 511_Ovary_Skin - Sun Exposed (Lower leg)
Source_GRN	Skin - Sun Exposed (Lower leg)	Ovary	87.88858945069147	3.092110064554875	9.936957306895522e-4	Target_LV 649	0.00251428785395236	-0.464086949717037	Source_GRN_Target_LV 649_Skin - Sun Exposed (Lower leg)_Ovary	Source_GRN_Target_LV 649_Ovary_Skin - Sun Exposed (Lower leg)
Source_GRN	Skin - Sun Exposed (Lower leg)	Ovary	87.88858945069147	3.092110064554875	9.936957306895522e-4	Target_LV 697	0.00411842156032738	-0.458296623561406	Source_GRN_Target_LV 697_Skin - Sun Exposed (Lower leg)_Ovary	Source_GRN_Target_LV 697_Ovary_Skin - Sun Exposed (Lower leg)
Source_MPEG1	Skin - Sun Exposed (Lower leg)	Ovary	75.223824826074	2.5244640893316714	0.005793742152121444	Target_171,REACTOME_NEURONAL_SYSTEM	1.00492068000335e-8	-0.582560153858242	Source_MPEG1_Target_171,REACTOME_NEURONAL_SYSTEM_Skin - Sun Exposed (Lower leg)_Ovary	Source_MPEG1_Target_171,REACTOME_NEURONAL_SYSTEM_Ovary_Skin - Sun Exposed (Lower leg)
Source_MPEG1	Skin - Sun Exposed (Lower leg)	Ovary	75.223824826074	2.5244640893316714	0.005793742152121444	Target_204,REACTOME_GENERIC_TRANSCRIPTION_PATHWAY	0.00152389808771503	0.469854102049931	Source_MPEG1_Target_204,REACTOME_GENERIC_TRANSCRIPTION_PATHWAY_Skin - Sun Exposed (Lower leg)_Ovary	Source_MPEG1_Target_204,REACTOME_GENERIC_TRANSCRIPTION_PATHWAY_Ovary_Skin - Sun Exposed (Lower leg)
Source_MPEG1	Skin - Sun Exposed (Lower leg)	Ovary	75.223824826074	2.5244640893316714	0.005793742152121444	Target_24,DMAP_DENDA2	7.3660255163954e-4	0.478041446954846	Source_MPEG1_Target_24,DMAP_DENDA2_Skin - Sun Exposed (Lower leg)_Ovary	Source_MPEG1_Target_24,DMAP_DENDA2_Ovary_Skin - Sun Exposed (Lower leg)
Source_MPEG1	Skin - Sun Exposed (Lower leg)	Ovary	75.223824826074	2.5244640893316714	0.005793742152121444	Target_268,REACTOME_NEURONAL_SYSTEM	4.89725363050919e-5	-0.506797877035508	Source_MPEG1_Target_268,REACTOME_NEURONAL_SYSTEM_Skin - Sun Exposed (Lower leg)_Ovary	Source_MPEG1_Target_268,REACTOME_NEURONAL_SYSTEM_Ovary_Skin - Sun Exposed (Lower leg)
Source_MPEG1	Skin - Sun Exposed (Lower leg)	Ovary	75.223824826074	2.5244640893316714	0.005793742152121444	Target_368,REACTOME_MRNA_PROCESSING	0.0038283837463331	-0.459160321898676	Source_MPEG1_Target_368,REACTOME_MRNA_PROCESSING_Skin - Sun Exposed (Lower leg)_Ovary	Source_MPEG1_Target_368,REACTOME_MRNA_PROCESSING_Ovary_Skin - Sun Exposed (Lower leg)
Source_MPEG1	Skin - Sun Exposed (Lower leg)	Ovary	75.223824826074	2.5244640893316714	0.005793742152121444	Target_413,REACTOME_METABOLISM_OF_LIPIDS_AND_LIPOPROTEINS	2.4292462021402e-4	-0.490133124933477	Source_MPEG1_Target_413,REACTOME_METABOLISM_OF_LIPIDS_AND_LIPOPROTEINS_Skin - Sun Exposed (Lower leg)_Ovary	Source_MPEG1_Target_413,REACTOME_METABOLISM_OF_LIPIDS_AND_LIPOPROTEINS_Ovary_Skin - Sun Exposed (Lower leg)
Source_MPEG1	Skin - Sun Exposed (Lower leg)	Ovary	75.223824826074	2.5244640893316714	0.005793742152121444	Target_44,REACTOME_TRANSCRIPTION	6.46269274646727e-5	0.503975135985927	Source_MPEG1_Target_44,REACTOME_TRANSCRIPTION_Skin - Sun Exposed (Lower leg)_Ovary	Source_MPEG1_Target_44,REACTOME_TRANSCRIPTION_Ovary_Skin - Sun Exposed (Lower leg)
Source_MPEG1	Skin - Sun Exposed (Lower leg)	Ovary	75.223824826074	2.5244640893316714	0.005793742152121444	Target_604,REACTOME_TRANSMEMBRANE_TRANSPORT_OF_SMALL_MOLECULES	4.8671993241722e-4	0.482613341982224	Source_MPEG1_Target_604,REACTOME_TRANSMEMBRANE_TRANSPORT_OF_SMALL_MOLECULES_Skin - Sun Exposed (Lower leg)_Ovary	Source_MPEG1_Target_604,REACTOME_TRANSMEMBRANE_TRANSPORT_OF_SMALL_MOLECULES_Ovary_Skin - Sun Exposed (Lower leg)
Source_MPEG1	Skin - Sun Exposed (Lower leg)	Ovary	75.223824826074	2.5244640893316714	0.005793742152121444	Target_608,REACTOME_TRANSMEMBRANE_TRANSPORT_OF_SMALL_MOLECULES	0.00099980802641042011	-0.474626909639824	Source_MPEG1_Target_608,REACTOME_TRANSMEMBRANE_TRANSPORT_OF_SMALL_MOLECULES_Skin - Sun Exposed (Lower leg)_Ovary	Source_MPEG1_Target_608,REACTOME_TRANSMEMBRANE_TRANSPORT_OF_SMALL_MOLECULES_Ovary_Skin - Sun Exposed (Lower leg)
Source_MPEG1	Skin - Sun Exposed (Lower leg)	Ovary	75.223824826074	2.5244640893316714	0.005793742152121444	Target_616,IRIS_DendriticCell-LPSstimulated	0.00171803416781513	0.468482719053387	Source_MPEG1_Target_616,IRIS_DendriticCell-LPSstimulated_Skin - Sun Exposed (Lower leg)_Ovary	Source_MPEG1_Target_616,IRIS_DendriticCell-LPSstimulated_Ovary_Skin - Sun Exposed (Lower leg)
Source_MPEG1	Skin - Sun Exposed (Lower leg)	Ovary	75.223824826074	2.5244640893316714	0.005793742152121444	Target_623,REACTOME_TRANSMEMBRANE_TRANSPORT_OF_SMALL_MOLECULES	0.00108873273958343	0.473667888955819	Source_MPEG1_Target_623,REACTOME_TRANSMEMBRANE_TRANSPORT_OF_SMALL_MOLECULES_Skin - Sun Exposed (Lower leg)_Ovary	Source_MPEG1_Target_623,REACTOME_TRANSMEMBRANE_TRANSPORT_OF_SMALL_MOLECULES_Ovary_Skin - Sun Exposed (Lower leg)
Source_MPEG1	Skin - Sun Exposed (Lower leg)	Ovary	75.223824826074	2.5244640893316714	0.005793742152121444	Target_93,REACTOME_ACTIVATION_OF_THE_MRNA_UPON_BINDING_OF_THE_CAP_BINDING_COMPLEX_AND_EIFS_AND_SUBSEQUENT_BINDING_TO_43S	2.15340145715004e-9	-0.594594793485601	Source_MPEG1_Target_93,REACTOME_ACTIVATION_OF_THE_MRNA_UPON_BINDING_OF_THE_CAP_BINDING_COMPLEX_AND_EIFS_AND_SUBSEQUENT_BINDING_TO_43S_Skin - Sun Exposed (Lower leg)_Ovary	Source_MPEG1_Target_93,REACTOME_ACTIVATION_OF_THE_MRNA_UPON_BINDING_OF_THE_CAP_BINDING_COMPLEX_AND_EIFS_AND_SUBSEQUENT_BINDING_TO_43S_Ovary_Skin - Sun Exposed (Lower leg)
Source_MPEG1	Skin - Sun Exposed (Lower leg)	Ovary	75.223824826074	2.5244640893316714	0.005793742152121444	Target_LV 149	4.3141675472835e-4	-0.483931614994083	Source_MPEG1_Target_LV 149_Skin - Sun Exposed (Lower leg)_Ovary	Source_MPEG1_Target_LV 149_Ovary_Skin - Sun Exposed (Lower leg)
Source_MPEG1	Skin - Sun Exposed (Lower leg)	Ovary	75.223824826074	2.5244640893316714	0.005793742152121444	Target_LV 157	0.00157364405404348	0.469487314890119	Source_MPEG1_Target_LV 157_Skin - Sun Exposed (Lower leg)_Ovary	Source_MPEG1_Target_LV 157_Ovary_Skin - Sun Exposed (Lower leg)
Source_MPEG1	Skin - Sun Exposed (Lower leg)	Ovary	75.223824826074	2.5244640893316714	0.005793742152121444	Target_LV 275	6.90136454997159e-5	0.503303006823333	Source_MPEG1_Target_LV 275_Skin - Sun Exposed (Lower leg)_Ovary	Source_MPEG1_Target_LV 275_Ovary_Skin - Sun Exposed (Lower leg)
Source_MPEG1	Skin - Sun Exposed (Lower leg)	Ovary	75.223824826074	2.5244640893316714	0.005793742152121444	Target_LV 29	2.0469277184354e-7	-0.557794612543553	Source_MPEG1_Target_LV 29_Skin - Sun Exposed (Lower leg)_Ovary	Source_MPEG1_Target_LV 29_Ovary_Skin - Sun Exposed (Lower leg)
Source_MPEG1	Skin - Sun Exposed (Lower leg)	Ovary	75.223824826074	2.5244640893316714	0.005793742152121444	Target_LV 330	6.98659139430902e-8	0.56687090219334	Source_MPEG1_Target_LV 330_Skin - Sun Exposed (Lower leg)_Ovary	Source_MPEG1_Target_LV 330_Ovary_Skin - Sun Exposed (Lower leg)
Source_MPEG1	Skin - Sun Exposed (Lower leg)	Ovary	75.223824826074	2.5244640893316714	0.005793742152121444	Target_LV 386	0.00115639452750171	-0.472987489281999	Source_MPEG1_Target_LV 386_Skin - Sun Exposed (Lower leg)_Ovary	Source_MPEG1_Target_LV 386_Ovary_Skin - Sun Exposed (Lower leg)
Source_MPEG1	Skin - Sun Exposed (Lower leg)	Ovary	75.223824826074	2.5244640893316714	0.005793742152121444	Target_LV 394	0.00227385364252353	0.465253247501606	Source_MPEG1_Target_LV 394_Skin - Sun Exposed (Lower leg)_Ovary	Source_MPEG1_Target_LV 394_Ovary_Skin - Sun Exposed (Lower leg)
Source_MPEG1	Skin - Sun Exposed (Lower leg)	Ovary	75.223824826074	2.5244640893316714	0.005793742152121444	Target_LV 489	0.00161204470516152	0.469211740410005	Source_MPEG1_Target_LV 489_Skin - Sun Exposed (Lower leg)_Ovary	Source_MPEG1_Target_LV 489_Ovary_Skin - Sun Exposed (Lower leg)
Source_SECTM1	Skin - Sun Exposed (Lower leg)	Ovary	74.35623500030721	2.4855779443982047	0.006467062978453826	Target_113,REACTOME_METABOLISM_OF_LIPIDS_AND_LIPOPROTEINS	0.00493225525706054	0.456153565363345	Source_SECTM1_Target_113,REACTOME_METABOLISM_OF_LIPIDS_AND_LIPOPROTEINS_Skin - Sun Exposed (Lower leg)_Ovary	Source_SECTM1_Target_113,REACTOME_METABOLISM_OF_LIPIDS_AND_LIPOPROTEINS_Ovary_Skin - Sun Exposed (Lower leg)
Source_SECTM1	Skin - Sun Exposed (Lower leg)	Ovary	74.35623500030721	2.4855779443982047	0.006467062978453826	Target_204,REACTOME_GENERIC_TRANSCRIPTION_PATHWAY	5.3579918172785e-4	0.481559309437091	Source_SECTM1_Target_204,REACTOME_GENERIC_TRANSCRIPTION_PATHWAY_Skin - Sun Exposed (Lower leg)_Ovary	Source_SECTM1_Target_204,REACTOME_GENERIC_TRANSCRIPTION_PATHWAY_Ovary_Skin - Sun Exposed (Lower leg)
Source_SECTM1	Skin - Sun Exposed (Lower leg)	Ovary	74.35623500030721	2.4855779443982047	0.006467062978453826	Target_248,DMAP_ERY3	8.9624975400193e-4	-0.475853288075668	Source_SECTM1_Target_248,DMAP_ERY3_Skin - Sun Exposed (Lower leg)_Ovary	Source_SECTM1_Target_248,DMAP_ERY3_Ovary_Skin - Sun Exposed (Lower leg)
Source_SECTM1	Skin - Sun Exposed (Lower leg)	Ovary	74.35623500030721	2.4855779443982047	0.006467062978453826	Target_268,REACTOME_NEURONAL_SYSTEM	2.30437882597911e-6	-0.536298860707941	Source_SECTM1_Target_268,REACTOME_NEURONAL_SYSTEM_Skin - Sun Exposed (Lower leg)_Ovary	Source_SECTM1_Target_268,REACTOME_NEURONAL_SYSTEM_Ovary_Skin - Sun Exposed (Lower leg)
Source_SECTM1	Skin - Sun Exposed (Lower leg)	Ovary	74.35623500030721	2.4855779443982047	0.006467062978453826	Target_310,REACTOME_TRANSMEMBRANE_TRANSPORT_OF_SMALL_MOLECULES	0.00271847218378518	-0.463177925706215	Source_SECTM1_Target_310,REACTOME_TRANSMEMBRANE_TRANSPORT_OF_SMALL_MOLECULES_Skin - Sun Exposed (Lower leg)_Ovary	Source_SECTM1_Target_310,REACTOME_TRANSMEMBRANE_TRANSPORT_OF_SMALL_MOLECULES_Ovary_Skin - Sun Exposed (Lower leg)
Source_SECTM1	Skin - Sun Exposed (Lower leg)	Ovary	74.35623500030721	2.4855779443982047	0.006467062978453826	Target_41,KEGG_ARGININE_AND_PROLINE_METABOLISM	0.00333195269114461	-0.460796329182158	Source_SECTM1_Target_41,KEGG_ARGININE_AND_PROLINE_METABOLISM_Skin - Sun Exposed (Lower leg)_Ovary	Source_SECTM1_Target_41,KEGG_ARGININE_AND_PROLINE_METABOLISM_Ovary_Skin - Sun Exposed (Lower leg)
Source_SECTM1	Skin - Sun Exposed (Lower leg)	Ovary	74.35623500030721	2.4855779443982047	0.006467062978453826	Target_44,REACTOME_TRANSCRIPTION	6.1616567934308e-4	0.48001956225181	Source_SECTM1_Target_44,REACTOME_TRANSCRIPTION_Skin - Sun Exposed (Lower leg)_Ovary	Source_SECTM1_Target_44,REACTOME_TRANSCRIPTION_Ovary_Skin - Sun Exposed (Lower leg)
Source_SECTM1	Skin - Sun Exposed (Lower leg)	Ovary	74.35623500030721	2.4855779443982047	0.006467062978453826	Target_556,SVM B cells naive	0.00482274354742351	0.456421214752224	Source_SECTM1_Target_556,SVM B cells naive_Skin - Sun Exposed (Lower leg)_Ovary	Source_SECTM1_Target_556,SVM B cells naive_Ovary_Skin - Sun Exposed (Lower leg)
Source_SECTM1	Skin - Sun Exposed (Lower leg)	Ovary	74.35623500030721	2.4855779443982047	0.006467062978453826	Target_604,REACTOME_TRANSMEMBRANE_TRANSPORT_OF_SMALL_MOLECULES	0	0.642473164087364	Source_SECTM1_Target_604,REACTOME_TRANSMEMBRANE_TRANSPORT_OF_SMALL_MOLECULES_Skin - Sun Exposed (Lower leg)_Ovary	Source_SECTM1_Target_604,REACTOME_TRANSMEMBRANE_TRANSPORT_OF_SMALL_MOLECULES_Ovary_Skin - Sun Exposed (Lower leg)
Source_SECTM1	Skin - Sun Exposed (Lower leg)	Ovary	74.35623500030721	2.4855779443982047	0.006467062978453826	Target_628,REACTOME_PROCESSING_OF_CAPPED_INTRON_CONTAINING_PRE_MRNA	8.05539631754115e-6	0.524559998824631	Source_SECTM1_Target_628,REACTOME_PROCESSING_OF_CAPPED_INTRON_CONTAINING_PRE_MRNA_Skin - Sun Exposed (Lower leg)_Ovary	Source_SECTM1_Target_628,REACTOME_PROCESSING_OF_CAPPED_INTRON_CONTAINING_PRE_MRNA_Ovary_Skin - Sun Exposed (Lower leg)
Source_SECTM1	Skin - Sun Exposed (Lower leg)	Ovary	74.35623500030721	2.4855779443982047	0.006467062978453826	Target_637,REACTOME_AMYLOIDS	2.19154058962445e-5	0.51483764926613	Source_SECTM1_Target_637,REACTOME_AMYLOIDS_Skin - Sun Exposed (Lower leg)_Ovary	Source_SECTM1_Target_637,REACTOME_AMYLOIDS_Ovary_Skin - Sun Exposed (Lower leg)
Source_SECTM1	Skin - Sun Exposed (Lower leg)	Ovary	74.35623500030721	2.4855779443982047	0.006467062978453826	Target_LV 149	8.87201400345816e-7	-0.544956293333279	Source_SECTM1_Target_LV 149_Skin - Sun Exposed (Lower leg)_Ovary	Source_SECTM1_Target_LV 149_Ovary_Skin - Sun Exposed (Lower leg)
Source_SECTM1	Skin - Sun Exposed (Lower leg)	Ovary	74.35623500030721	2.4855779443982047	0.006467062978453826	Target_LV 331	6.5262037334434e-4	-0.479384067806751	Source_SECTM1_Target_LV 331_Skin - Sun Exposed (Lower leg)_Ovary	Source_SECTM1_Target_LV 331_Ovary_Skin - Sun Exposed (Lower leg)
Source_SECTM1	Skin - Sun Exposed (Lower leg)	Ovary	74.35623500030721	2.4855779443982047	0.006467062978453826	Target_LV 386	3.97302568844182e-7	-0.552055973445333	Source_SECTM1_Target_LV 386_Skin - Sun Exposed (Lower leg)_Ovary	Source_SECTM1_Target_LV 386_Ovary_Skin - Sun Exposed (Lower leg)
Source_SECTM1	Skin - Sun Exposed (Lower leg)	Ovary	74.35623500030721	2.4855779443982047	0.006467062978453826	Target_LV 401	0.00136785639719239	-0.471084432343343	Source_SECTM1_Target_LV 401_Skin - Sun Exposed (Lower leg)_Ovary	Source_SECTM1_Target_LV 401_Ovary_Skin - Sun Exposed (Lower leg)
Source_SECTM1	Skin - Sun Exposed (Lower leg)	Ovary	74.35623500030721	2.4855779443982047	0.006467062978453826	Target_LV 421	0.00379240411661996	0.459271825024199	Source_SECTM1_Target_LV 421_Skin - Sun Exposed (Lower leg)_Ovary	Source_SECTM1_Target_LV 421_Ovary_Skin - Sun Exposed (Lower leg)
Source_SECTM1	Skin - Sun Exposed (Lower leg)	Ovary	74.35623500030721	2.4855779443982047	0.006467062978453826	Target_LV 495	7.65247097822552e-6	0.525050414881222	Source_SECTM1_Target_LV 495_Skin - Sun Exposed (Lower leg)_Ovary	Source_SECTM1_Target_LV 495_Ovary_Skin - Sun Exposed (Lower leg)
Source_SECTM1	Skin - Sun Exposed (Lower leg)	Ovary	74.35623500030721	2.4855779443982047	0.006467062978453826	Target_LV 511	0.00144941145277855	-0.470425461600843	Source_SECTM1_Target_LV 511_Skin - Sun Exposed (Lower leg)_Ovary	Source_SECTM1_Target_LV 511_Ovary_Skin - Sun Exposed (Lower leg)
Source_SECTM1	Skin - Sun Exposed (Lower leg)	Ovary	74.35623500030721	2.4855779443982047	0.006467062978453826	Target_LV 649	0.00252434160682213	-0.464040553775867	Source_SECTM1_Target_LV 649_Skin - Sun Exposed (Lower leg)_Ovary	Source_SECTM1_Target_LV 649_Ovary_Skin - Sun Exposed (Lower leg)
Source_SECTM1	Skin - Sun Exposed (Lower leg)	Ovary	74.35623500030721	2.4855779443982047	0.006467062978453826	Target_LV 684	0.00179112300593909	-0.468004817459109	Source_SECTM1_Target_LV 684_Skin - Sun Exposed (Lower leg)_Ovary	Source_SECTM1_Target_LV 684_Ovary_Skin - Sun Exposed (Lower leg)
Source_IL21	Skin - Sun Exposed (Lower leg)	Uterus	129.91457612730053	5.175059063633659	1.139194471390895e-7	Target_134,IRIS_Monocyte-Day1	1.19633414286113e-10	0.690597970411641	Source_IL21_Target_134,IRIS_Monocyte-Day1_Skin - Sun Exposed (Lower leg)_Uterus	Source_IL21_Target_134,IRIS_Monocyte-Day1_Uterus_Skin - Sun Exposed (Lower leg)
Source_IL21	Skin - Sun Exposed (Lower leg)	Uterus	129.91457612730053	5.175059063633659	1.139194471390895e-7	Target_171,REACTOME_NEURONAL_SYSTEM	1.65094111714836e-8	-0.651302656001234	Source_IL21_Target_171,REACTOME_NEURONAL_SYSTEM_Skin - Sun Exposed (Lower leg)_Uterus	Source_IL21_Target_171,REACTOME_NEURONAL_SYSTEM_Uterus_Skin - Sun Exposed (Lower leg)
Source_IL21	Skin - Sun Exposed (Lower leg)	Uterus	129.91457612730053	5.175059063633659	1.139194471390895e-7	Target_175,KEGG_AXON_GUIDANCE	1.22983149886124e-6	-0.612857745939985	Source_IL21_Target_175,KEGG_AXON_GUIDANCE_Skin - Sun Exposed (Lower leg)_Uterus	Source_IL21_Target_175,KEGG_AXON_GUIDANCE_Uterus_Skin - Sun Exposed (Lower leg)
Source_IL21	Skin - Sun Exposed (Lower leg)	Uterus	129.91457612730053	5.175059063633659	1.139194471390895e-7	Target_209,REACTOME_METABOLISM_OF_LIPIDS_AND_LIPOPROTEINS	4.41236743906614e-5	-0.576429675130685	Source_IL21_Target_209,REACTOME_METABOLISM_OF_LIPIDS_AND_LIPOPROTEINS_Skin - Sun Exposed (Lower leg)_Uterus	Source_IL21_Target_209,REACTOME_METABOLISM_OF_LIPIDS_AND_LIPOPROTEINS_Uterus_Skin - Sun Exposed (Lower leg)
Source_IL21	Skin - Sun Exposed (Lower leg)	Uterus	129.91457612730053	5.175059063633659	1.139194471390895e-7	Target_238,SVM T cells regulatory (Tregs)	1.63897777571975e-8	0.651357521226128	Source_IL21_Target_238,SVM T cells regulatory (Tregs)_Skin - Sun Exposed (Lower leg)_Uterus	Source_IL21_Target_238,SVM T cells regulatory (Tregs)_Uterus_Skin - Sun Exposed (Lower leg)
Source_IL21	Skin - Sun Exposed (Lower leg)	Uterus	129.91457612730053	5.175059063633659	1.139194471390895e-7	Target_260,IRIS_Monocyte-Day0	2.3670619497284e-4	0.557648946724762	Source_IL21_Target_260,IRIS_Monocyte-Day0_Skin - Sun Exposed (Lower leg)_Uterus	Source_IL21_Target_260,IRIS_Monocyte-Day0_Uterus_Skin - Sun Exposed (Lower leg)
Source_IL21	Skin - Sun Exposed (Lower leg)	Uterus	129.91457612730053	5.175059063633659	1.139194471390895e-7	Target_268,REACTOME_NEURONAL_SYSTEM	0.00312944287021155	-0.526300600045589	Source_IL21_Target_268,REACTOME_NEURONAL_SYSTEM_Skin - Sun Exposed (Lower leg)_Uterus	Source_IL21_Target_268,REACTOME_NEURONAL_SYSTEM_Uterus_Skin - Sun Exposed (Lower leg)
Source_IL21	Skin - Sun Exposed (Lower leg)	Uterus	129.91457612730053	5.175059063633659	1.139194471390895e-7	Target_276,KEGG_REGULATION_OF_ACTIN_CYTOSKELETON	9.8434373274614e-7	-0.614977936144419	Source_IL21_Target_276,KEGG_REGULATION_OF_ACTIN_CYTOSKELETON_Skin - Sun Exposed (Lower leg)_Uterus	Source_IL21_Target_276,KEGG_REGULATION_OF_ACTIN_CYTOSKELETON_Uterus_Skin - Sun Exposed (Lower leg)
Source_IL21	Skin - Sun Exposed (Lower leg)	Uterus	129.91457612730053	5.175059063633659	1.139194471390895e-7	Target_3,REACTOME_NEURONAL_SYSTEM	0	-0.749160172579164	Source_IL21_Target_3,REACTOME_NEURONAL_SYSTEM_Skin - Sun Exposed (Lower leg)_Uterus	Source_IL21_Target_3,REACTOME_NEURONAL_SYSTEM_Uterus_Skin - Sun Exposed (Lower leg)
Source_IL21	Skin - Sun Exposed (Lower leg)	Uterus	129.91457612730053	5.175059063633659	1.139194471390895e-7	Target_363,REACTOME_SIGNALING_BY_GPCR	4.31398091915725e-6	-0.600602677680254	Source_IL21_Target_363,REACTOME_SIGNALING_BY_GPCR_Skin - Sun Exposed (Lower leg)_Uterus	Source_IL21_Target_363,REACTOME_SIGNALING_BY_GPCR_Uterus_Skin - Sun Exposed (Lower leg)
Source_IL21	Skin - Sun Exposed (Lower leg)	Uterus	129.91457612730053	5.175059063633659	1.139194471390895e-7	Target_383,KEGG_PATHWAYS_IN_CANCER	1.2809472677832e-4	-0.56465146355215	Source_IL21_Target_383,KEGG_PATHWAYS_IN_CANCER_Skin - Sun Exposed (Lower leg)_Uterus	Source_IL21_Target_383,KEGG_PATHWAYS_IN_CANCER_Uterus_Skin - Sun Exposed (Lower leg)
Source_IL21	Skin - Sun Exposed (Lower leg)	Uterus	129.91457612730053	5.175059063633659	1.139194471390895e-7	Target_483,KEGG_CYSTEINE_AND_METHIONINE_METABOLISM	5.66780048858462e-5	-0.573704101933217	Source_IL21_Target_483,KEGG_CYSTEINE_AND_METHIONINE_METABOLISM_Skin - Sun Exposed (Lower leg)_Uterus	Source_IL21_Target_483,KEGG_CYSTEINE_AND_METHIONINE_METABOLISM_Uterus_Skin - Sun Exposed (Lower leg)
Source_IL21	Skin - Sun Exposed (Lower leg)	Uterus	129.91457612730053	5.175059063633659	1.139194471390895e-7	Target_542,REACTOME_RNA_POL_II_PRE_TRANSCRIPTION_EVENTS	6.84709883325141e-5	-0.571629821186484	Source_IL21_Target_542,REACTOME_RNA_POL_II_PRE_TRANSCRIPTION_EVENTS_Skin - Sun Exposed (Lower leg)_Uterus	Source_IL21_Target_542,REACTOME_RNA_POL_II_PRE_TRANSCRIPTION_EVENTS_Uterus_Skin - Sun Exposed (Lower leg)
Source_IL21	Skin - Sun Exposed (Lower leg)	Uterus	129.91457612730053	5.175059063633659	1.139194471390895e-7	Target_545,REACTOME_TRANSMISSION_ACROSS_CHEMICAL_SYNAPSES	9.10410282717322e-8	-0.636703397918982	Source_IL21_Target_545,REACTOME_TRANSMISSION_ACROSS_CHEMICAL_SYNAPSES_Skin - Sun Exposed (Lower leg)_Uterus	Source_IL21_Target_545,REACTOME_TRANSMISSION_ACROSS_CHEMICAL_SYNAPSES_Uterus_Skin - Sun Exposed (Lower leg)
Source_IL21	Skin - Sun Exposed (Lower leg)	Uterus	129.91457612730053	5.175059063633659	1.139194471390895e-7	Target_560,REACTOME_GPCR_LIGAND_BINDING	2.8182091256745e-4	0.55562948480168906	Source_IL21_Target_560,REACTOME_GPCR_LIGAND_BINDING_Skin - Sun Exposed (Lower leg)_Uterus	Source_IL21_Target_560,REACTOME_GPCR_LIGAND_BINDING_Uterus_Skin - Sun Exposed (Lower leg)
Source_IL21	Skin - Sun Exposed (Lower leg)	Uterus	129.91457612730053	5.175059063633659	1.139194471390895e-7	Target_604,REACTOME_TRANSMEMBRANE_TRANSPORT_OF_SMALL_MOLECULES	4.01585445075625e-6	0.601315856728956	Source_IL21_Target_604,REACTOME_TRANSMEMBRANE_TRANSPORT_OF_SMALL_MOLECULES_Skin - Sun Exposed (Lower leg)_Uterus	Source_IL21_Target_604,REACTOME_TRANSMEMBRANE_TRANSPORT_OF_SMALL_MOLECULES_Uterus_Skin - Sun Exposed (Lower leg)
Source_IL21	Skin - Sun Exposed (Lower leg)	Uterus	129.91457612730053	5.175059063633659	1.139194471390895e-7	Target_608,REACTOME_TRANSMEMBRANE_TRANSPORT_OF_SMALL_MOLECULES	1.49063234200497e-7	-0.632343992454325	Source_IL21_Target_608,REACTOME_TRANSMEMBRANE_TRANSPORT_OF_SMALL_MOLECULES_Skin - Sun Exposed (Lower leg)_Uterus	Source_IL21_Target_608,REACTOME_TRANSMEMBRANE_TRANSPORT_OF_SMALL_MOLECULES_Uterus_Skin - Sun Exposed (Lower leg)
Source_IL21	Skin - Sun Exposed (Lower leg)	Uterus	129.91457612730053	5.175059063633659	1.139194471390895e-7	Target_91,REACTOME_G_ALPHA_I_SIGNALLING_EVENTS	0	-0.715892092379282	Source_IL21_Target_91,REACTOME_G_ALPHA_I_SIGNALLING_EVENTS_Skin - Sun Exposed (Lower leg)_Uterus	Source_IL21_Target_91,REACTOME_G_ALPHA_I_SIGNALLING_EVENTS_Uterus_Skin - Sun Exposed (Lower leg)
Source_IL21	Skin - Sun Exposed (Lower leg)	Uterus	129.91457612730053	5.175059063633659	1.139194471390895e-7	Target_LV 126	0.0047365613106396	0.520955877925901	Source_IL21_Target_LV 126_Skin - Sun Exposed (Lower leg)_Uterus	Source_IL21_Target_LV 126_Uterus_Skin - Sun Exposed (Lower leg)
Source_IL21	Skin - Sun Exposed (Lower leg)	Uterus	129.91457612730053	5.175059063633659	1.139194471390895e-7	Target_LV 275	1.0216825176789e-4	0.567189842721475	Source_IL21_Target_LV 275_Skin - Sun Exposed (Lower leg)_Uterus	Source_IL21_Target_LV 275_Uterus_Skin - Sun Exposed (Lower leg)
Source_IL21	Skin - Sun Exposed (Lower leg)	Uterus	129.91457612730053	5.175059063633659	1.139194471390895e-7	Target_LV 288	1.83541584197755e-6	0.609005024893698	Source_IL21_Target_LV 288_Skin - Sun Exposed (Lower leg)_Uterus	Source_IL21_Target_LV 288_Uterus_Skin - Sun Exposed (Lower leg)
Source_IL21	Skin - Sun Exposed (Lower leg)	Uterus	129.91457612730053	5.175059063633659	1.139194471390895e-7	Target_LV 305	4.78772923973025e-7	0.621734072904729	Source_IL21_Target_LV 305_Skin - Sun Exposed (Lower leg)_Uterus	Source_IL21_Target_LV 305_Uterus_Skin - Sun Exposed (Lower leg)
Source_IL21	Skin - Sun Exposed (Lower leg)	Uterus	129.91457612730053	5.175059063633659	1.139194471390895e-7	Target_LV 489	0.00361774722756758	0.524441258952249	Source_IL21_Target_LV 489_Skin - Sun Exposed (Lower leg)_Uterus	Source_IL21_Target_LV 489_Uterus_Skin - Sun Exposed (Lower leg)
Source_IL21	Skin - Sun Exposed (Lower leg)	Uterus	129.91457612730053	5.175059063633659	1.139194471390895e-7	Target_LV 511	3.49126192911164e-6	-0.602705935987652	Source_IL21_Target_LV 511_Skin - Sun Exposed (Lower leg)_Uterus	Source_IL21_Target_LV 511_Uterus_Skin - Sun Exposed (Lower leg)
Source_IL21	Skin - Sun Exposed (Lower leg)	Uterus	129.91457612730053	5.175059063633659	1.139194471390895e-7	Target_LV 528	1.2195669519155e-5	-0.59004441965125	Source_IL21_Target_LV 528_Skin - Sun Exposed (Lower leg)_Uterus	Source_IL21_Target_LV 528_Uterus_Skin - Sun Exposed (Lower leg)
Source_IL21	Skin - Sun Exposed (Lower leg)	Uterus	129.91457612730053	5.175059063633659	1.139194471390895e-7	Target_LV 586	1.1596066846753e-5	0.590565607963759	Source_IL21_Target_LV 586_Skin - Sun Exposed (Lower leg)_Uterus	Source_IL21_Target_LV 586_Uterus_Skin - Sun Exposed (Lower leg)
Source_IL21	Skin - Sun Exposed (Lower leg)	Uterus	129.91457612730053	5.175059063633659	1.139194471390895e-7	Target_LV 606	7.8649782046902e-4	-0.543468360040536	Source_IL21_Target_LV 606_Skin - Sun Exposed (Lower leg)_Uterus	Source_IL21_Target_LV 606_Uterus_Skin - Sun Exposed (Lower leg)
Source_F13A1	Skin - Sun Exposed (Lower leg)	Uterus	101.11557599429334	3.880265919035969	5.217116159157639e-5	Target_11,MIPS_RIBOSOME_CYTOPLASMIC	3.11757499624754e-5	0.580169805118609	Source_F13A1_Target_11,MIPS_RIBOSOME_CYTOPLASMIC_Skin - Sun Exposed (Lower leg)_Uterus	Source_F13A1_Target_11,MIPS_RIBOSOME_CYTOPLASMIC_Uterus_Skin - Sun Exposed (Lower leg)
Source_F13A1	Skin - Sun Exposed (Lower leg)	Uterus	101.11557599429334	3.880265919035969	5.217116159157639e-5	Target_113,REACTOME_METABOLISM_OF_LIPIDS_AND_LIPOPROTEINS	9.9070631625153e-4	0.540664979934841	Source_F13A1_Target_113,REACTOME_METABOLISM_OF_LIPIDS_AND_LIPOPROTEINS_Skin - Sun Exposed (Lower leg)_Uterus	Source_F13A1_Target_113,REACTOME_METABOLISM_OF_LIPIDS_AND_LIPOPROTEINS_Uterus_Skin - Sun Exposed (Lower leg)
Source_F13A1	Skin - Sun Exposed (Lower leg)	Uterus	101.11557599429334	3.880265919035969	5.217116159157639e-5	Target_131,KEGG_UBIQUITIN_MEDIATED_PROTEOLYSIS	3.7023215912634e-4	0.552443563281549	Source_F13A1_Target_131,KEGG_UBIQUITIN_MEDIATED_PROTEOLYSIS_Skin - Sun Exposed (Lower leg)_Uterus	Source_F13A1_Target_131,KEGG_UBIQUITIN_MEDIATED_PROTEOLYSIS_Uterus_Skin - Sun Exposed (Lower leg)
Source_F13A1	Skin - Sun Exposed (Lower leg)	Uterus	101.11557599429334	3.880265919035969	5.217116159157639e-5	Target_134,IRIS_Monocyte-Day1	2.9787224739563e-4	0.554985417823465	Source_F13A1_Target_134,IRIS_Monocyte-Day1_Skin - Sun Exposed (Lower leg)_Uterus	Source_F13A1_Target_134,IRIS_Monocyte-Day1_Uterus_Skin - Sun Exposed (Lower leg)
Source_F13A1	Skin - Sun Exposed (Lower leg)	Uterus	101.11557599429334	3.880265919035969	5.217116159157639e-5	Target_143,REACTOME_CELL_CYCLE_MITOTIC	9.71399397320383e-6	0.592388828475772	Source_F13A1_Target_143,REACTOME_CELL_CYCLE_MITOTIC_Skin - Sun Exposed (Lower leg)_Uterus	Source_F13A1_Target_143,REACTOME_CELL_CYCLE_MITOTIC_Uterus_Skin - Sun Exposed (Lower leg)
Source_F13A1	Skin - Sun Exposed (Lower leg)	Uterus	101.11557599429334	3.880265919035969	5.217116159157639e-5	Target_175,KEGG_AXON_GUIDANCE	0.00222679990655017	-0.530620726121653	Source_F13A1_Target_175,KEGG_AXON_GUIDANCE_Skin - Sun Exposed (Lower leg)_Uterus	Source_F13A1_Target_175,KEGG_AXON_GUIDANCE_Uterus_Skin - Sun Exposed (Lower leg)
Source_F13A1	Skin - Sun Exposed (Lower leg)	Uterus	101.11557599429334	3.880265919035969	5.217116159157639e-5	Target_209,REACTOME_METABOLISM_OF_LIPIDS_AND_LIPOPROTEINS	5.90510532916255e-7	-0.619786789941533	Source_F13A1_Target_209,REACTOME_METABOLISM_OF_LIPIDS_AND_LIPOPROTEINS_Skin - Sun Exposed (Lower leg)_Uterus	Source_F13A1_Target_209,REACTOME_METABOLISM_OF_LIPIDS_AND_LIPOPROTEINS_Uterus_Skin - Sun Exposed (Lower leg)
Source_F13A1	Skin - Sun Exposed (Lower leg)	Uterus	101.11557599429334	3.880265919035969	5.217116159157639e-5	Target_276,KEGG_REGULATION_OF_ACTIN_CYTOSKELETON	6.21935838180931e-5	-0.572686822098929	Source_F13A1_Target_276,KEGG_REGULATION_OF_ACTIN_CYTOSKELETON_Skin - Sun Exposed (Lower leg)_Uterus	Source_F13A1_Target_276,KEGG_REGULATION_OF_ACTIN_CYTOSKELETON_Uterus_Skin - Sun Exposed (Lower leg)
Source_F13A1	Skin - Sun Exposed (Lower leg)	Uterus	101.11557599429334	3.880265919035969	5.217116159157639e-5	Target_3,REACTOME_NEURONAL_SYSTEM	2.98054688352423e-6	-0.60426833180836	Source_F13A1_Target_3,REACTOME_NEURONAL_SYSTEM_Skin - Sun Exposed (Lower leg)_Uterus	Source_F13A1_Target_3,REACTOME_NEURONAL_SYSTEM_Uterus_Skin - Sun Exposed (Lower leg)
Source_F13A1	Skin - Sun Exposed (Lower leg)	Uterus	101.11557599429334	3.880265919035969	5.217116159157639e-5	Target_310,REACTOME_TRANSMEMBRANE_TRANSPORT_OF_SMALL_MOLECULES	0.00181050792585635	-0.533218809812321	Source_F13A1_Target_310,REACTOME_TRANSMEMBRANE_TRANSPORT_OF_SMALL_MOLECULES_Skin - Sun Exposed (Lower leg)_Uterus	Source_F13A1_Target_310,REACTOME_TRANSMEMBRANE_TRANSPORT_OF_SMALL_MOLECULES_Uterus_Skin - Sun Exposed (Lower leg)
Source_F13A1	Skin - Sun Exposed (Lower leg)	Uterus	101.11557599429334	3.880265919035969	5.217116159157639e-5	Target_334,REACTOME_TRANSMEMBRANE_TRANSPORT_OF_SMALL_MOLECULES	0.00132983857300006	0.537051895296548	Source_F13A1_Target_334,REACTOME_TRANSMEMBRANE_TRANSPORT_OF_SMALL_MOLECULES_Skin - Sun Exposed (Lower leg)_Uterus	Source_F13A1_Target_334,REACTOME_TRANSMEMBRANE_TRANSPORT_OF_SMALL_MOLECULES_Uterus_Skin - Sun Exposed (Lower leg)
Source_F13A1	Skin - Sun Exposed (Lower leg)	Uterus	101.11557599429334	3.880265919035969	5.217116159157639e-5	Target_407,REACTOME_GENERIC_TRANSCRIPTION_PATHWAY	1.95531244977509e-5	0.585119423877316	Source_F13A1_Target_407,REACTOME_GENERIC_TRANSCRIPTION_PATHWAY_Skin - Sun Exposed (Lower leg)_Uterus	Source_F13A1_Target_407,REACTOME_GENERIC_TRANSCRIPTION_PATHWAY_Uterus_Skin - Sun Exposed (Lower leg)
Source_F13A1	Skin - Sun Exposed (Lower leg)	Uterus	101.11557599429334	3.880265919035969	5.217116159157639e-5	Target_420,REACTOME_METABOLISM_OF_LIPIDS_AND_LIPOPROTEINS	4.76356329004446e-6	-0.599611869232911	Source_F13A1_Target_420,REACTOME_METABOLISM_OF_LIPIDS_AND_LIPOPROTEINS_Skin - Sun Exposed (Lower leg)_Uterus	Source_F13A1_Target_420,REACTOME_METABOLISM_OF_LIPIDS_AND_LIPOPROTEINS_Uterus_Skin - Sun Exposed (Lower leg)
Source_F13A1	Skin - Sun Exposed (Lower leg)	Uterus	101.11557599429334	3.880265919035969	5.217116159157639e-5	Target_483,KEGG_CYSTEINE_AND_METHIONINE_METABOLISM	1.01688402143196e-7	-0.635731906984432	Source_F13A1_Target_483,KEGG_CYSTEINE_AND_METHIONINE_METABOLISM_Skin - Sun Exposed (Lower leg)_Uterus	Source_F13A1_Target_483,KEGG_CYSTEINE_AND_METHIONINE_METABOLISM_Uterus_Skin - Sun Exposed (Lower leg)
Source_F13A1	Skin - Sun Exposed (Lower leg)	Uterus	101.11557599429334	3.880265919035969	5.217116159157639e-5	Target_542,REACTOME_RNA_POL_II_PRE_TRANSCRIPTION_EVENTS	9.93914405889029e-7	-0.614886853664846	Source_F13A1_Target_542,REACTOME_RNA_POL_II_PRE_TRANSCRIPTION_EVENTS_Skin - Sun Exposed (Lower leg)_Uterus	Source_F13A1_Target_542,REACTOME_RNA_POL_II_PRE_TRANSCRIPTION_EVENTS_Uterus_Skin - Sun Exposed (Lower leg)
Source_F13A1	Skin - Sun Exposed (Lower leg)	Uterus	101.11557599429334	3.880265919035969	5.217116159157639e-5	Target_608,REACTOME_TRANSMEMBRANE_TRANSPORT_OF_SMALL_MOLECULES	2.93054011635263e-6	-0.60443490816428	Source_F13A1_Target_608,REACTOME_TRANSMEMBRANE_TRANSPORT_OF_SMALL_MOLECULES_Skin - Sun Exposed (Lower leg)_Uterus	Source_F13A1_Target_608,REACTOME_TRANSMEMBRANE_TRANSPORT_OF_SMALL_MOLECULES_Uterus_Skin - Sun Exposed (Lower leg)
Source_F13A1	Skin - Sun Exposed (Lower leg)	Uterus	101.11557599429334	3.880265919035969	5.217116159157639e-5	Target_682,REACTOME_GENERIC_TRANSCRIPTION_PATHWAY	5.629568042047e-4	0.547484295050045	Source_F13A1_Target_682,REACTOME_GENERIC_TRANSCRIPTION_PATHWAY_Skin - Sun Exposed (Lower leg)_Uterus	Source_F13A1_Target_682,REACTOME_GENERIC_TRANSCRIPTION_PATHWAY_Uterus_Skin - Sun Exposed (Lower leg)
Source_F13A1	Skin - Sun Exposed (Lower leg)	Uterus	101.11557599429334	3.880265919035969	5.217116159157639e-5	Target_93,REACTOME_ACTIVATION_OF_THE_MRNA_UPON_BINDING_OF_THE_CAP_BINDING_COMPLEX_AND_EIFS_AND_SUBSEQUENT_BINDING_TO_43S	6.1246481967214e-4	-0.546476983231652	Source_F13A1_Target_93,REACTOME_ACTIVATION_OF_THE_MRNA_UPON_BINDING_OF_THE_CAP_BINDING_COMPLEX_AND_EIFS_AND_SUBSEQUENT_BINDING_TO_43S_Skin - Sun Exposed (Lower leg)_Uterus	Source_F13A1_Target_93,REACTOME_ACTIVATION_OF_THE_MRNA_UPON_BINDING_OF_THE_CAP_BINDING_COMPLEX_AND_EIFS_AND_SUBSEQUENT_BINDING_TO_43S_Uterus_Skin - Sun Exposed (Lower leg)
Source_F13A1	Skin - Sun Exposed (Lower leg)	Uterus	101.11557599429334	3.880265919035969	5.217116159157639e-5	Target_LV 126	8.62409767903305e-5	0.569078079442952	Source_F13A1_Target_LV 126_Skin - Sun Exposed (Lower leg)_Uterus	Source_F13A1_Target_LV 126_Uterus_Skin - Sun Exposed (Lower leg)
Source_F13A1	Skin - Sun Exposed (Lower leg)	Uterus	101.11557599429334	3.880265919035969	5.217116159157639e-5	Target_LV 186	0.00188078418241044	-0.532742393276224	Source_F13A1_Target_LV 186_Skin - Sun Exposed (Lower leg)_Uterus	Source_F13A1_Target_LV 186_Uterus_Skin - Sun Exposed (Lower leg)
Source_F13A1	Skin - Sun Exposed (Lower leg)	Uterus	101.11557599429334	3.880265919035969	5.217116159157639e-5	Target_LV 21	6.6607841465105e-4	-0.545470803578924	Source_F13A1_Target_LV 21_Skin - Sun Exposed (Lower leg)_Uterus	Source_F13A1_Target_LV 21_Uterus_Skin - Sun Exposed (Lower leg)
Source_F13A1	Skin - Sun Exposed (Lower leg)	Uterus	101.11557599429334	3.880265919035969	5.217116159157639e-5	Target_LV 29	3.10233369926749e-6	-0.603873310773155	Source_F13A1_Target_LV 29_Skin - Sun Exposed (Lower leg)_Uterus	Source_F13A1_Target_LV 29_Uterus_Skin - Sun Exposed (Lower leg)
Source_F13A1	Skin - Sun Exposed (Lower leg)	Uterus	101.11557599429334	3.880265919035969	5.217116159157639e-5	Target_LV 586	4.5668811716215e-4	0.549970098655879	Source_F13A1_Target_LV 586_Skin - Sun Exposed (Lower leg)_Uterus	Source_F13A1_Target_LV 586_Uterus_Skin - Sun Exposed (Lower leg)
Source_F13A1	Skin - Sun Exposed (Lower leg)	Uterus	101.11557599429334	3.880265919035969	5.217116159157639e-5	Target_LV 606	1.61770695465968e-5	-0.587106851854606	Source_F13A1_Target_LV 606_Skin - Sun Exposed (Lower leg)_Uterus	Source_F13A1_Target_LV 606_Uterus_Skin - Sun Exposed (Lower leg)
Source_IL21	Skin - Sun Exposed (Lower leg)	Vagina	84.2825572622262	6.848984661760315	3.718798501977985e-12	Target_116,REACTOME_ACTIVATION_OF_THE_MRNA_UPON_BINDING_OF_THE_CAP_BINDING_COMPLEX_AND_EIFS_AND_SUBSEQUENT_BINDING_TO_43S	0.00302233507440119	0.50473118618331	Source_IL21_Target_116,REACTOME_ACTIVATION_OF_THE_MRNA_UPON_BINDING_OF_THE_CAP_BINDING_COMPLEX_AND_EIFS_AND_SUBSEQUENT_BINDING_TO_43S_Skin - Sun Exposed (Lower leg)_Vagina	Source_IL21_Target_116,REACTOME_ACTIVATION_OF_THE_MRNA_UPON_BINDING_OF_THE_CAP_BINDING_COMPLEX_AND_EIFS_AND_SUBSEQUENT_BINDING_TO_43S_Vagina_Skin - Sun Exposed (Lower leg)
Source_IL21	Skin - Sun Exposed (Lower leg)	Vagina	84.2825572622262	6.848984661760315	3.718798501977985e-12	Target_134,IRIS_Monocyte-Day1	1.6748678000055902e-9	0.645546491256525	Source_IL21_Target_134,IRIS_Monocyte-Day1_Skin - Sun Exposed (Lower leg)_Vagina	Source_IL21_Target_134,IRIS_Monocyte-Day1_Vagina_Skin - Sun Exposed (Lower leg)
Source_IL21	Skin - Sun Exposed (Lower leg)	Vagina	84.2825572622262	6.848984661760315	3.718798501977985e-12	Target_171,REACTOME_NEURONAL_SYSTEM	8.9532594477681e-4	-0.519500752049938	Source_IL21_Target_171,REACTOME_NEURONAL_SYSTEM_Skin - Sun Exposed (Lower leg)_Vagina	Source_IL21_Target_171,REACTOME_NEURONAL_SYSTEM_Vagina_Skin - Sun Exposed (Lower leg)
Source_IL21	Skin - Sun Exposed (Lower leg)	Vagina	84.2825572622262	6.848984661760315	3.718798501977985e-12	Target_255,REACTOME_GPCR_DOWNSTREAM_SIGNALING	0.00345860069104398	-0.503050149967013	Source_IL21_Target_255,REACTOME_GPCR_DOWNSTREAM_SIGNALING_Skin - Sun Exposed (Lower leg)_Vagina	Source_IL21_Target_255,REACTOME_GPCR_DOWNSTREAM_SIGNALING_Vagina_Skin - Sun Exposed (Lower leg)
Source_IL21	Skin - Sun Exposed (Lower leg)	Vagina	84.2825572622262	6.848984661760315	3.718798501977985e-12	Target_267,SVM T cells gamma delta	0	-0.768872047012391	Source_IL21_Target_267,SVM T cells gamma delta_Skin - Sun Exposed (Lower leg)_Vagina	Source_IL21_Target_267,SVM T cells gamma delta_Vagina_Skin - Sun Exposed (Lower leg)
Source_IL21	Skin - Sun Exposed (Lower leg)	Vagina	84.2825572622262	6.848984661760315	3.718798501977985e-12	Target_276,KEGG_REGULATION_OF_ACTIN_CYTOSKELETON	7.53690510002514e-8	-0.614179694189309	Source_IL21_Target_276,KEGG_REGULATION_OF_ACTIN_CYTOSKELETON_Skin - Sun Exposed (Lower leg)_Vagina	Source_IL21_Target_276,KEGG_REGULATION_OF_ACTIN_CYTOSKELETON_Vagina_Skin - Sun Exposed (Lower leg)
Source_IL21	Skin - Sun Exposed (Lower leg)	Vagina	84.2825572622262	6.848984661760315	3.718798501977985e-12	Target_317,REACTOME_GENERIC_TRANSCRIPTION_PATHWAY	5.8628699485829e-4	0.524479481472906	Source_IL21_Target_317,REACTOME_GENERIC_TRANSCRIPTION_PATHWAY_Skin - Sun Exposed (Lower leg)_Vagina	Source_IL21_Target_317,REACTOME_GENERIC_TRANSCRIPTION_PATHWAY_Vagina_Skin - Sun Exposed (Lower leg)
Source_IL21	Skin - Sun Exposed (Lower leg)	Vagina	84.2825572622262	6.848984661760315	3.718798501977985e-12	Target_40,REACTOME_NEURONAL_SYSTEM	0.00110073879014094	-0.517042372824782	Source_IL21_Target_40,REACTOME_NEURONAL_SYSTEM_Skin - Sun Exposed (Lower leg)_Vagina	Source_IL21_Target_40,REACTOME_NEURONAL_SYSTEM_Vagina_Skin - Sun Exposed (Lower leg)
Source_IL21	Skin - Sun Exposed (Lower leg)	Vagina	84.2825572622262	6.848984661760315	3.718798501977985e-12	Target_483,KEGG_CYSTEINE_AND_METHIONINE_METABOLISM	1.1343520709195e-5	-0.567343120881017	Source_IL21_Target_483,KEGG_CYSTEINE_AND_METHIONINE_METABOLISM_Skin - Sun Exposed (Lower leg)_Vagina	Source_IL21_Target_483,KEGG_CYSTEINE_AND_METHIONINE_METABOLISM_Vagina_Skin - Sun Exposed (Lower leg)
Source_IL21	Skin - Sun Exposed (Lower leg)	Vagina	84.2825572622262	6.848984661760315	3.718798501977985e-12	Target_545,REACTOME_TRANSMISSION_ACROSS_CHEMICAL_SYNAPSES	2.03376804286393e-8	-0.625272249308927	Source_IL21_Target_545,REACTOME_TRANSMISSION_ACROSS_CHEMICAL_SYNAPSES_Skin - Sun Exposed (Lower leg)_Vagina	Source_IL21_Target_545,REACTOME_TRANSMISSION_ACROSS_CHEMICAL_SYNAPSES_Vagina_Skin - Sun Exposed (Lower leg)
Source_IL21	Skin - Sun Exposed (Lower leg)	Vagina	84.2825572622262	6.848984661760315	3.718798501977985e-12	Target_552,KEGG_PEROXISOME	1.6748678000055902e-9	0.644940844028217	Source_IL21_Target_552,KEGG_PEROXISOME_Skin - Sun Exposed (Lower leg)_Vagina	Source_IL21_Target_552,KEGG_PEROXISOME_Vagina_Skin - Sun Exposed (Lower leg)
Source_IL21	Skin - Sun Exposed (Lower leg)	Vagina	84.2825572622262	6.848984661760315	3.718798501977985e-12	Target_623,REACTOME_TRANSMEMBRANE_TRANSPORT_OF_SMALL_MOLECULES	0.0021809645172679	0.508761596605807	Source_IL21_Target_623,REACTOME_TRANSMEMBRANE_TRANSPORT_OF_SMALL_MOLECULES_Skin - Sun Exposed (Lower leg)_Vagina	Source_IL21_Target_623,REACTOME_TRANSMEMBRANE_TRANSPORT_OF_SMALL_MOLECULES_Vagina_Skin - Sun Exposed (Lower leg)
Source_IL21	Skin - Sun Exposed (Lower leg)	Vagina	84.2825572622262	6.848984661760315	3.718798501977985e-12	Target_685,REACTOME_SIGNALING_BY_GPCR	0.00125705384301522	-0.515451505366383	Source_IL21_Target_685,REACTOME_SIGNALING_BY_GPCR_Skin - Sun Exposed (Lower leg)_Vagina	Source_IL21_Target_685,REACTOME_SIGNALING_BY_GPCR_Vagina_Skin - Sun Exposed (Lower leg)
Source_IL21	Skin - Sun Exposed (Lower leg)	Vagina	84.2825572622262	6.848984661760315	3.718798501977985e-12	Target_91,REACTOME_G_ALPHA_I_SIGNALLING_EVENTS	0	-0.672200743892231	Source_IL21_Target_91,REACTOME_G_ALPHA_I_SIGNALLING_EVENTS_Skin - Sun Exposed (Lower leg)_Vagina	Source_IL21_Target_91,REACTOME_G_ALPHA_I_SIGNALLING_EVENTS_Vagina_Skin - Sun Exposed (Lower leg)
Source_IL21	Skin - Sun Exposed (Lower leg)	Vagina	84.2825572622262	6.848984661760315	3.718798501977985e-12	Target_LV 249	2.56015506572282e-8	0.623342758845562	Source_IL21_Target_LV 249_Skin - Sun Exposed (Lower leg)_Vagina	Source_IL21_Target_LV 249_Vagina_Skin - Sun Exposed (Lower leg)
Source_IL21	Skin - Sun Exposed (Lower leg)	Vagina	84.2825572622262	6.848984661760315	3.718798501977985e-12	Target_LV 264	0.00119331423658431	0.51607589571555	Source_IL21_Target_LV 264_Skin - Sun Exposed (Lower leg)_Vagina	Source_IL21_Target_LV 264_Vagina_Skin - Sun Exposed (Lower leg)
Source_IL21	Skin - Sun Exposed (Lower leg)	Vagina	84.2825572622262	6.848984661760315	3.718798501977985e-12	Target_LV 330	7.846863313099e-4	0.521060515947134	Source_IL21_Target_LV 330_Skin - Sun Exposed (Lower leg)_Vagina	Source_IL21_Target_LV 330_Vagina_Skin - Sun Exposed (Lower leg)
Source_IL21	Skin - Sun Exposed (Lower leg)	Vagina	84.2825572622262	6.848984661760315	3.718798501977985e-12	Target_LV 421	8.08961147402698e-7	0.592949529211381	Source_IL21_Target_LV 421_Skin - Sun Exposed (Lower leg)_Vagina	Source_IL21_Target_LV 421_Vagina_Skin - Sun Exposed (Lower leg)
Source_IL21	Skin - Sun Exposed (Lower leg)	Vagina	84.2825572622262	6.848984661760315	3.718798501977985e-12	Target_LV 520	0.00323083458148732	0.503900611124012	Source_IL21_Target_LV 520_Skin - Sun Exposed (Lower leg)_Vagina	Source_IL21_Target_LV 520_Vagina_Skin - Sun Exposed (Lower leg)
Source_IL21	Skin - Sun Exposed (Lower leg)	Vagina	84.2825572622262	6.848984661760315	3.718798501977985e-12	Target_LV 646	9.1813812274654e-4	-0.519202340007111	Source_IL21_Target_LV 646_Skin - Sun Exposed (Lower leg)_Vagina	Source_IL21_Target_LV 646_Vagina_Skin - Sun Exposed (Lower leg)
Source_VGF	Skin - Sun Exposed (Lower leg)	Vagina	33.143708060081536	2.243950194371723	0.012417803031514296	Target_13,REACTOME_METABOLISM_OF_AMINO_ACIDS_AND_DERIVATIVES	6.9654569553412e-4	0.522462723726872	Source_VGF_Target_13,REACTOME_METABOLISM_OF_AMINO_ACIDS_AND_DERIVATIVES_Skin - Sun Exposed (Lower leg)_Vagina	Source_VGF_Target_13,REACTOME_METABOLISM_OF_AMINO_ACIDS_AND_DERIVATIVES_Vagina_Skin - Sun Exposed (Lower leg)
Source_VGF	Skin - Sun Exposed (Lower leg)	Vagina	33.143708060081536	2.243950194371723	0.012417803031514296	Target_143,REACTOME_CELL_CYCLE_MITOTIC	1.9624784912908e-4	-0.536987930095542	Source_VGF_Target_143,REACTOME_CELL_CYCLE_MITOTIC_Skin - Sun Exposed (Lower leg)_Vagina	Source_VGF_Target_143,REACTOME_CELL_CYCLE_MITOTIC_Vagina_Skin - Sun Exposed (Lower leg)
Source_VGF	Skin - Sun Exposed (Lower leg)	Vagina	33.143708060081536	2.243950194371723	0.012417803031514296	Target_267,SVM T cells gamma delta	1.4356009714333601e-9	0.64650424720536	Source_VGF_Target_267,SVM T cells gamma delta_Skin - Sun Exposed (Lower leg)_Vagina	Source_VGF_Target_267,SVM T cells gamma delta_Vagina_Skin - Sun Exposed (Lower leg)
Source_VGF	Skin - Sun Exposed (Lower leg)	Vagina	33.143708060081536	2.243950194371723	0.012417803031514296	Target_467,REACTOME_SIGNALING_BY_GPCR	0.00205854041432674	-0.509469823981231	Source_VGF_Target_467,REACTOME_SIGNALING_BY_GPCR_Skin - Sun Exposed (Lower leg)_Vagina	Source_VGF_Target_467,REACTOME_SIGNALING_BY_GPCR_Vagina_Skin - Sun Exposed (Lower leg)
Source_VGF	Skin - Sun Exposed (Lower leg)	Vagina	33.143708060081536	2.243950194371723	0.012417803031514296	Target_651,REACTOME_DEVELOPMENTAL_BIOLOGY	2.4410719651424e-4	-0.53453415025669	Source_VGF_Target_651,REACTOME_DEVELOPMENTAL_BIOLOGY_Skin - Sun Exposed (Lower leg)_Vagina	Source_VGF_Target_651,REACTOME_DEVELOPMENTAL_BIOLOGY_Vagina_Skin - Sun Exposed (Lower leg)
Source_VGF	Skin - Sun Exposed (Lower leg)	Vagina	33.143708060081536	2.243950194371723	0.012417803031514296	Target_LV 126	1.87661758985769e-5	-0.562200111458409	Source_VGF_Target_LV 126_Skin - Sun Exposed (Lower leg)_Vagina	Source_VGF_Target_LV 126_Vagina_Skin - Sun Exposed (Lower leg)
Source_VGF	Skin - Sun Exposed (Lower leg)	Vagina	33.143708060081536	2.243950194371723	0.012417803031514296	Target_LV 29	0.00170893616629209	0.511740686756781	Source_VGF_Target_LV 29_Skin - Sun Exposed (Lower leg)_Vagina	Source_VGF_Target_LV 29_Vagina_Skin - Sun Exposed (Lower leg)
Source_VGF	Skin - Sun Exposed (Lower leg)	Vagina	33.143708060081536	2.243950194371723	0.012417803031514296	Target_LV 330	0.00448250898839575	-0.499791349549757	Source_VGF_Target_LV 330_Skin - Sun Exposed (Lower leg)_Vagina	Source_VGF_Target_LV 330_Vagina_Skin - Sun Exposed (Lower leg)
Source_VGF	Skin - Sun Exposed (Lower leg)	Vagina	33.143708060081536	2.243950194371723	0.012417803031514296	Target_LV 646	7.27402263547283e-5	0.547905023070865	Source_VGF_Target_LV 646_Skin - Sun Exposed (Lower leg)_Vagina	Source_VGF_Target_LV 646_Vagina_Skin - Sun Exposed (Lower leg)
Source_F13A1	Skin - Sun Exposed (Lower leg)	Breast - Mammary Tissue	445.732442335101	4.39090323561648	5.644038500537662e-6	Target_103,KEGG_LEISHMANIA_INFECTION	6.96955559611467e-5	0.32821322139017	Source_F13A1_Target_103,KEGG_LEISHMANIA_INFECTION_Skin - Sun Exposed (Lower leg)_Breast - Mammary Tissue	Source_F13A1_Target_103,KEGG_LEISHMANIA_INFECTION_Breast - Mammary Tissue_Skin - Sun Exposed (Lower leg)
Source_F13A1	Skin - Sun Exposed (Lower leg)	Breast - Mammary Tissue	445.732442335101	4.39090323561648	5.644038500537662e-6	Target_107,REACTOME_GPCR_DOWNSTREAM_SIGNALING	0	0.447449327508141	Source_F13A1_Target_107,REACTOME_GPCR_DOWNSTREAM_SIGNALING_Skin - Sun Exposed (Lower leg)_Breast - Mammary Tissue	Source_F13A1_Target_107,REACTOME_GPCR_DOWNSTREAM_SIGNALING_Breast - Mammary Tissue_Skin - Sun Exposed (Lower leg)
Source_F13A1	Skin - Sun Exposed (Lower leg)	Breast - Mammary Tissue	445.732442335101	4.39090323561648	5.644038500537662e-6	Target_132,REACTOME_ADAPTIVE_IMMUNE_SYSTEM	5.8982826355458e-4	-0.312091390948116	Source_F13A1_Target_132,REACTOME_ADAPTIVE_IMMUNE_SYSTEM_Skin - Sun Exposed (Lower leg)_Breast - Mammary Tissue	Source_F13A1_Target_132,REACTOME_ADAPTIVE_IMMUNE_SYSTEM_Breast - Mammary Tissue_Skin - Sun Exposed (Lower leg)
Source_F13A1	Skin - Sun Exposed (Lower leg)	Breast - Mammary Tissue	445.732442335101	4.39090323561648	5.644038500537662e-6	Target_133,REACTOME_NEURONAL_SYSTEM	3.11046877143895e-9	-0.393407703343349	Source_F13A1_Target_133,REACTOME_NEURONAL_SYSTEM_Skin - Sun Exposed (Lower leg)_Breast - Mammary Tissue	Source_F13A1_Target_133,REACTOME_NEURONAL_SYSTEM_Breast - Mammary Tissue_Skin - Sun Exposed (Lower leg)
Source_F13A1	Skin - Sun Exposed (Lower leg)	Breast - Mammary Tissue	445.732442335101	4.39090323561648	5.644038500537662e-6	Target_134,IRIS_Monocyte-Day1	1.19633414286113e-10	0.411086739050055	Source_F13A1_Target_134,IRIS_Monocyte-Day1_Skin - Sun Exposed (Lower leg)_Breast - Mammary Tissue	Source_F13A1_Target_134,IRIS_Monocyte-Day1_Breast - Mammary Tissue_Skin - Sun Exposed (Lower leg)
Source_F13A1	Skin - Sun Exposed (Lower leg)	Breast - Mammary Tissue	445.732442335101	4.39090323561648	5.644038500537662e-6	Target_144,PID_MET_PATHWAY	0.00123619480016712	0.306272541413245	Source_F13A1_Target_144,PID_MET_PATHWAY_Skin - Sun Exposed (Lower leg)_Breast - Mammary Tissue	Source_F13A1_Target_144,PID_MET_PATHWAY_Breast - Mammary Tissue_Skin - Sun Exposed (Lower leg)
Source_F13A1	Skin - Sun Exposed (Lower leg)	Breast - Mammary Tissue	445.732442335101	4.39090323561648	5.644038500537662e-6	Target_148,ST_GA13_PATHWAY	0	0.418630220335369	Source_F13A1_Target_148,ST_GA13_PATHWAY_Skin - Sun Exposed (Lower leg)_Breast - Mammary Tissue	Source_F13A1_Target_148,ST_GA13_PATHWAY_Breast - Mammary Tissue_Skin - Sun Exposed (Lower leg)
Source_F13A1	Skin - Sun Exposed (Lower leg)	Breast - Mammary Tissue	445.732442335101	4.39090323561648	5.644038500537662e-6	Target_17,KEGG_INSULIN_SIGNALING_PATHWAY	0.00127776669383106	-0.306009446344317	Source_F13A1_Target_17,KEGG_INSULIN_SIGNALING_PATHWAY_Skin - Sun Exposed (Lower leg)_Breast - Mammary Tissue	Source_F13A1_Target_17,KEGG_INSULIN_SIGNALING_PATHWAY_Breast - Mammary Tissue_Skin - Sun Exposed (Lower leg)
Source_F13A1	Skin - Sun Exposed (Lower leg)	Breast - Mammary Tissue	445.732442335101	4.39090323561648	5.644038500537662e-6	Target_171,REACTOME_NEURONAL_SYSTEM	3.23369118815364e-7	-0.365054468408963	Source_F13A1_Target_171,REACTOME_NEURONAL_SYSTEM_Skin - Sun Exposed (Lower leg)_Breast - Mammary Tissue	Source_F13A1_Target_171,REACTOME_NEURONAL_SYSTEM_Breast - Mammary Tissue_Skin - Sun Exposed (Lower leg)
Source_F13A1	Skin - Sun Exposed (Lower leg)	Breast - Mammary Tissue	445.732442335101	4.39090323561648	5.644038500537662e-6	Target_174,KEGG_DILATED_CARDIOMYOPATHY	0.0021361713742909	0.301887734689148	Source_F13A1_Target_174,KEGG_DILATED_CARDIOMYOPATHY_Skin - Sun Exposed (Lower leg)_Breast - Mammary Tissue	Source_F13A1_Target_174,KEGG_DILATED_CARDIOMYOPATHY_Breast - Mammary Tissue_Skin - Sun Exposed (Lower leg)
Source_F13A1	Skin - Sun Exposed (Lower leg)	Breast - Mammary Tissue	445.732442335101	4.39090323561648	5.644038500537662e-6	Target_175,KEGG_AXON_GUIDANCE	0	-0.447329811740072	Source_F13A1_Target_175,KEGG_AXON_GUIDANCE_Skin - Sun Exposed (Lower leg)_Breast - Mammary Tissue	Source_F13A1_Target_175,KEGG_AXON_GUIDANCE_Breast - Mammary Tissue_Skin - Sun Exposed (Lower leg)
Source_F13A1	Skin - Sun Exposed (Lower leg)	Breast - Mammary Tissue	445.732442335101	4.39090323561648	5.644038500537662e-6	Target_185,REACTOME_TRANSCRIPTION	2.9537657474021e-4	0.317417751064097	Source_F13A1_Target_185,REACTOME_TRANSCRIPTION_Skin - Sun Exposed (Lower leg)_Breast - Mammary Tissue	Source_F13A1_Target_185,REACTOME_TRANSCRIPTION_Breast - Mammary Tissue_Skin - Sun Exposed (Lower leg)
Source_F13A1	Skin - Sun Exposed (Lower leg)	Breast - Mammary Tissue	445.732442335101	4.39090323561648	5.644038500537662e-6	Target_193,REACTOME_ER_PHAGOSOME_PATHWAY	4.30548694674293e-5	0.331721155086022	Source_F13A1_Target_193,REACTOME_ER_PHAGOSOME_PATHWAY_Skin - Sun Exposed (Lower leg)_Breast - Mammary Tissue	Source_F13A1_Target_193,REACTOME_ER_PHAGOSOME_PATHWAY_Breast - Mammary Tissue_Skin - Sun Exposed (Lower leg)
Source_F13A1	Skin - Sun Exposed (Lower leg)	Breast - Mammary Tissue	445.732442335101	4.39090323561648	5.644038500537662e-6	Target_20,REACTOME_TRANSMEMBRANE_TRANSPORT_OF_SMALL_MOLECULES	1.39971094714753e-8	-0.384561533822414	Source_F13A1_Target_20,REACTOME_TRANSMEMBRANE_TRANSPORT_OF_SMALL_MOLECULES_Skin - Sun Exposed (Lower leg)_Breast - Mammary Tissue	Source_F13A1_Target_20,REACTOME_TRANSMEMBRANE_TRANSPORT_OF_SMALL_MOLECULES_Breast - Mammary Tissue_Skin - Sun Exposed (Lower leg)
Source_F13A1	Skin - Sun Exposed (Lower leg)	Breast - Mammary Tissue	445.732442335101	4.39090323561648	5.644038500537662e-6	Target_225,REACTOME_GENERIC_TRANSCRIPTION_PATHWAY	1.58298933783385e-6	-0.354655526060655	Source_F13A1_Target_225,REACTOME_GENERIC_TRANSCRIPTION_PATHWAY_Skin - Sun Exposed (Lower leg)_Breast - Mammary Tissue	Source_F13A1_Target_225,REACTOME_GENERIC_TRANSCRIPTION_PATHWAY_Breast - Mammary Tissue_Skin - Sun Exposed (Lower leg)
Source_F13A1	Skin - Sun Exposed (Lower leg)	Breast - Mammary Tissue	445.732442335101	4.39090323561648	5.644038500537662e-6	Target_24,DMAP_DENDA2	7.82402529431181e-8	0.374037597878242	Source_F13A1_Target_24,DMAP_DENDA2_Skin - Sun Exposed (Lower leg)_Breast - Mammary Tissue	Source_F13A1_Target_24,DMAP_DENDA2_Breast - Mammary Tissue_Skin - Sun Exposed (Lower leg)
Source_F13A1	Skin - Sun Exposed (Lower leg)	Breast - Mammary Tissue	445.732442335101	4.39090323561648	5.644038500537662e-6	Target_25,KEGG_INSULIN_SIGNALING_PATHWAY	9.55392446488901e-7	-0.358003036000212	Source_F13A1_Target_25,KEGG_INSULIN_SIGNALING_PATHWAY_Skin - Sun Exposed (Lower leg)_Breast - Mammary Tissue	Source_F13A1_Target_25,KEGG_INSULIN_SIGNALING_PATHWAY_Breast - Mammary Tissue_Skin - Sun Exposed (Lower leg)
Source_F13A1	Skin - Sun Exposed (Lower leg)	Breast - Mammary Tissue	445.732442335101	4.39090323561648	5.644038500537662e-6	Target_268,REACTOME_NEURONAL_SYSTEM	0	-0.415686638280672	Source_F13A1_Target_268,REACTOME_NEURONAL_SYSTEM_Skin - Sun Exposed (Lower leg)_Breast - Mammary Tissue	Source_F13A1_Target_268,REACTOME_NEURONAL_SYSTEM_Breast - Mammary Tissue_Skin - Sun Exposed (Lower leg)
Source_F13A1	Skin - Sun Exposed (Lower leg)	Breast - Mammary Tissue	445.732442335101	4.39090323561648	5.644038500537662e-6	Target_27,REACTOME_PHOSPHOLIPID_METABOLISM	0.00151973125589544	0.304625721750864	Source_F13A1_Target_27,REACTOME_PHOSPHOLIPID_METABOLISM_Skin - Sun Exposed (Lower leg)_Breast - Mammary Tissue	Source_F13A1_Target_27,REACTOME_PHOSPHOLIPID_METABOLISM_Breast - Mammary Tissue_Skin - Sun Exposed (Lower leg)
Source_F13A1	Skin - Sun Exposed (Lower leg)	Breast - Mammary Tissue	445.732442335101	4.39090323561648	5.644038500537662e-6	Target_276,KEGG_REGULATION_OF_ACTIN_CYTOSKELETON	0	-0.4377555562574	Source_F13A1_Target_276,KEGG_REGULATION_OF_ACTIN_CYTOSKELETON_Skin - Sun Exposed (Lower leg)_Breast - Mammary Tissue	Source_F13A1_Target_276,KEGG_REGULATION_OF_ACTIN_CYTOSKELETON_Breast - Mammary Tissue_Skin - Sun Exposed (Lower leg)
Source_F13A1	Skin - Sun Exposed (Lower leg)	Breast - Mammary Tissue	445.732442335101	4.39090323561648	5.644038500537662e-6	Target_290,MIPS_SPLICEOSOME	2.93054011635263e-6	0.350519283503612	Source_F13A1_Target_290,MIPS_SPLICEOSOME_Skin - Sun Exposed (Lower leg)_Breast - Mammary Tissue	Source_F13A1_Target_290,MIPS_SPLICEOSOME_Breast - Mammary Tissue_Skin - Sun Exposed (Lower leg)
Source_F13A1	Skin - Sun Exposed (Lower leg)	Breast - Mammary Tissue	445.732442335101	4.39090323561648	5.644038500537662e-6	Target_3,REACTOME_NEURONAL_SYSTEM	1.0047113215283e-4	-0.325519320299019	Source_F13A1_Target_3,REACTOME_NEURONAL_SYSTEM_Skin - Sun Exposed (Lower leg)_Breast - Mammary Tissue	Source_F13A1_Target_3,REACTOME_NEURONAL_SYSTEM_Breast - Mammary Tissue_Skin - Sun Exposed (Lower leg)
Source_F13A1	Skin - Sun Exposed (Lower leg)	Breast - Mammary Tissue	445.732442335101	4.39090323561648	5.644038500537662e-6	Target_317,REACTOME_GENERIC_TRANSCRIPTION_PATHWAY	0	0.520112734571326	Source_F13A1_Target_317,REACTOME_GENERIC_TRANSCRIPTION_PATHWAY_Skin - Sun Exposed (Lower leg)_Breast - Mammary Tissue	Source_F13A1_Target_317,REACTOME_GENERIC_TRANSCRIPTION_PATHWAY_Breast - Mammary Tissue_Skin - Sun Exposed (Lower leg)
Source_F13A1	Skin - Sun Exposed (Lower leg)	Breast - Mammary Tissue	445.732442335101	4.39090323561648	5.644038500537662e-6	Target_349,REACTOME_TRANSPORT_OF_INORGANIC_CATIONS_ANIONS_AND_AMINO_ACIDS_OLIGOPEPTIDES	0	-0.446789942317315	Source_F13A1_Target_349,REACTOME_TRANSPORT_OF_INORGANIC_CATIONS_ANIONS_AND_AMINO_ACIDS_OLIGOPEPTIDES_Skin - Sun Exposed (Lower leg)_Breast - Mammary Tissue	Source_F13A1_Target_349,REACTOME_TRANSPORT_OF_INORGANIC_CATIONS_ANIONS_AND_AMINO_ACIDS_OLIGOPEPTIDES_Breast - Mammary Tissue_Skin - Sun Exposed (Lower leg)
Source_F13A1	Skin - Sun Exposed (Lower leg)	Breast - Mammary Tissue	445.732442335101	4.39090323561648	5.644038500537662e-6	Target_363,REACTOME_SIGNALING_BY_GPCR	1.5464174030865e-4	-0.32230843962841	Source_F13A1_Target_363,REACTOME_SIGNALING_BY_GPCR_Skin - Sun Exposed (Lower leg)_Breast - Mammary Tissue	Source_F13A1_Target_363,REACTOME_SIGNALING_BY_GPCR_Breast - Mammary Tissue_Skin - Sun Exposed (Lower leg)
Source_F13A1	Skin - Sun Exposed (Lower leg)	Breast - Mammary Tissue	445.732442335101	4.39090323561648	5.644038500537662e-6	Target_365,REACTOME_GENERIC_TRANSCRIPTION_PATHWAY	0.00163582746902136	-0.304036145895434	Source_F13A1_Target_365,REACTOME_GENERIC_TRANSCRIPTION_PATHWAY_Skin - Sun Exposed (Lower leg)_Breast - Mammary Tissue	Source_F13A1_Target_365,REACTOME_GENERIC_TRANSCRIPTION_PATHWAY_Breast - Mammary Tissue_Skin - Sun Exposed (Lower leg)
Source_F13A1	Skin - Sun Exposed (Lower leg)	Breast - Mammary Tissue	445.732442335101	4.39090323561648	5.644038500537662e-6	Target_398,IRIS_Monocyte-Day7	0.0018063439652387101	-0.303239930550646	Source_F13A1_Target_398,IRIS_Monocyte-Day7_Skin - Sun Exposed (Lower leg)_Breast - Mammary Tissue	Source_F13A1_Target_398,IRIS_Monocyte-Day7_Breast - Mammary Tissue_Skin - Sun Exposed (Lower leg)
Source_F13A1	Skin - Sun Exposed (Lower leg)	Breast - Mammary Tissue	445.732442335101	4.39090323561648	5.644038500537662e-6	Target_40,REACTOME_NEURONAL_SYSTEM	2.39266828572227e-10	-0.407119824306446	Source_F13A1_Target_40,REACTOME_NEURONAL_SYSTEM_Skin - Sun Exposed (Lower leg)_Breast - Mammary Tissue	Source_F13A1_Target_40,REACTOME_NEURONAL_SYSTEM_Breast - Mammary Tissue_Skin - Sun Exposed (Lower leg)
Source_F13A1	Skin - Sun Exposed (Lower leg)	Breast - Mammary Tissue	445.732442335101	4.39090323561648	5.644038500537662e-6	Target_42,REACTOME_GPCR_LIGAND_BINDING	1.3314983669898e-4	-0.323426872489228	Source_F13A1_Target_42,REACTOME_GPCR_LIGAND_BINDING_Skin - Sun Exposed (Lower leg)_Breast - Mammary Tissue	Source_F13A1_Target_42,REACTOME_GPCR_LIGAND_BINDING_Breast - Mammary Tissue_Skin - Sun Exposed (Lower leg)
Source_F13A1	Skin - Sun Exposed (Lower leg)	Breast - Mammary Tissue	445.732442335101	4.39090323561648	5.644038500537662e-6	Target_420,REACTOME_METABOLISM_OF_LIPIDS_AND_LIPOPROTEINS	1.3159675571472502e-9	-0.398345321299273	Source_F13A1_Target_420,REACTOME_METABOLISM_OF_LIPIDS_AND_LIPOPROTEINS_Skin - Sun Exposed (Lower leg)_Breast - Mammary Tissue	Source_F13A1_Target_420,REACTOME_METABOLISM_OF_LIPIDS_AND_LIPOPROTEINS_Breast - Mammary Tissue_Skin - Sun Exposed (Lower leg)
Source_F13A1	Skin - Sun Exposed (Lower leg)	Breast - Mammary Tissue	445.732442335101	4.39090323561648	5.644038500537662e-6	Target_424,REACTOME_SIGNALLING_BY_NGF	2.27303487143615e-8	-0.381658087236053	Source_F13A1_Target_424,REACTOME_SIGNALLING_BY_NGF_Skin - Sun Exposed (Lower leg)_Breast - Mammary Tissue	Source_F13A1_Target_424,REACTOME_SIGNALLING_BY_NGF_Breast - Mammary Tissue_Skin - Sun Exposed (Lower leg)
Source_F13A1	Skin - Sun Exposed (Lower leg)	Breast - Mammary Tissue	445.732442335101	4.39090323561648	5.644038500537662e-6	Target_447,REACTOME_SIGNALING_BY_GPCR	4.0235444866265e-4	0.315050309848517	Source_F13A1_Target_447,REACTOME_SIGNALING_BY_GPCR_Skin - Sun Exposed (Lower leg)_Breast - Mammary Tissue	Source_F13A1_Target_447,REACTOME_SIGNALING_BY_GPCR_Breast - Mammary Tissue_Skin - Sun Exposed (Lower leg)
Source_F13A1	Skin - Sun Exposed (Lower leg)	Breast - Mammary Tissue	445.732442335101	4.39090323561648	5.644038500537662e-6	Target_459,KEGG_REGULATION_OF_ACTIN_CYTOSKELETON	3.79513080139837e-6	0.34876449792616	Source_F13A1_Target_459,KEGG_REGULATION_OF_ACTIN_CYTOSKELETON_Skin - Sun Exposed (Lower leg)_Breast - Mammary Tissue	Source_F13A1_Target_459,KEGG_REGULATION_OF_ACTIN_CYTOSKELETON_Breast - Mammary Tissue_Skin - Sun Exposed (Lower leg)
Source_F13A1	Skin - Sun Exposed (Lower leg)	Breast - Mammary Tissue	445.732442335101	4.39090323561648	5.644038500537662e-6	Target_462,REACTOME_DEVELOPMENTAL_BIOLOGY	2.68146334780894e-6	-0.351119421725937	Source_F13A1_Target_462,REACTOME_DEVELOPMENTAL_BIOLOGY_Skin - Sun Exposed (Lower leg)_Breast - Mammary Tissue	Source_F13A1_Target_462,REACTOME_DEVELOPMENTAL_BIOLOGY_Breast - Mammary Tissue_Skin - Sun Exposed (Lower leg)
Source_F13A1	Skin - Sun Exposed (Lower leg)	Breast - Mammary Tissue	445.732442335101	4.39090323561648	5.644038500537662e-6	Target_467,REACTOME_SIGNALING_BY_GPCR	8.449179271337e-4	0.309280973780614	Source_F13A1_Target_467,REACTOME_SIGNALING_BY_GPCR_Skin - Sun Exposed (Lower leg)_Breast - Mammary Tissue	Source_F13A1_Target_467,REACTOME_SIGNALING_BY_GPCR_Breast - Mammary Tissue_Skin - Sun Exposed (Lower leg)
Source_F13A1	Skin - Sun Exposed (Lower leg)	Breast - Mammary Tissue	445.732442335101	4.39090323561648	5.644038500537662e-6	Target_474,REACTOME_GPCR_LIGAND_BINDING	9.2974519586741e-4	-0.308527852059748	Source_F13A1_Target_474,REACTOME_GPCR_LIGAND_BINDING_Skin - Sun Exposed (Lower leg)_Breast - Mammary Tissue	Source_F13A1_Target_474,REACTOME_GPCR_LIGAND_BINDING_Breast - Mammary Tissue_Skin - Sun Exposed (Lower leg)
Source_F13A1	Skin - Sun Exposed (Lower leg)	Breast - Mammary Tissue	445.732442335101	4.39090323561648	5.644038500537662e-6	Target_476,REACTOME_MRNA_PROCESSING	4.4961921797881e-4	-0.314194471875184	Source_F13A1_Target_476,REACTOME_MRNA_PROCESSING_Skin - Sun Exposed (Lower leg)_Breast - Mammary Tissue	Source_F13A1_Target_476,REACTOME_MRNA_PROCESSING_Breast - Mammary Tissue_Skin - Sun Exposed (Lower leg)
Source_F13A1	Skin - Sun Exposed (Lower leg)	Breast - Mammary Tissue	445.732442335101	4.39090323561648	5.644038500537662e-6	Target_482,PID_IL6_7PATHWAY	1.9579467775576e-4	0.320535430149763	Source_F13A1_Target_482,PID_IL6_7PATHWAY_Skin - Sun Exposed (Lower leg)_Breast - Mammary Tissue	Source_F13A1_Target_482,PID_IL6_7PATHWAY_Breast - Mammary Tissue_Skin - Sun Exposed (Lower leg)
Source_F13A1	Skin - Sun Exposed (Lower leg)	Breast - Mammary Tissue	445.732442335101	4.39090323561648	5.644038500537662e-6	Target_483,KEGG_CYSTEINE_AND_METHIONINE_METABOLISM	4.5925951776881e-4	-0.31403069134765	Source_F13A1_Target_483,KEGG_CYSTEINE_AND_METHIONINE_METABOLISM_Skin - Sun Exposed (Lower leg)_Breast - Mammary Tissue	Source_F13A1_Target_483,KEGG_CYSTEINE_AND_METHIONINE_METABOLISM_Breast - Mammary Tissue_Skin - Sun Exposed (Lower leg)
Source_F13A1	Skin - Sun Exposed (Lower leg)	Breast - Mammary Tissue	445.732442335101	4.39090323561648	5.644038500537662e-6	Target_485,KEGG_PATHWAYS_IN_CANCER	5.28229377438905e-6	0.346504467690962	Source_F13A1_Target_485,KEGG_PATHWAYS_IN_CANCER_Skin - Sun Exposed (Lower leg)_Breast - Mammary Tissue	Source_F13A1_Target_485,KEGG_PATHWAYS_IN_CANCER_Breast - Mammary Tissue_Skin - Sun Exposed (Lower leg)
Source_F13A1	Skin - Sun Exposed (Lower leg)	Breast - Mammary Tissue	445.732442335101	4.39090323561648	5.644038500537662e-6	Target_49,REACTOME_INTERFERON_GAMMA_SIGNALING	8.7654900187095e-4	0.308991906280472	Source_F13A1_Target_49,REACTOME_INTERFERON_GAMMA_SIGNALING_Skin - Sun Exposed (Lower leg)_Breast - Mammary Tissue	Source_F13A1_Target_49,REACTOME_INTERFERON_GAMMA_SIGNALING_Breast - Mammary Tissue_Skin - Sun Exposed (Lower leg)
Source_F13A1	Skin - Sun Exposed (Lower leg)	Breast - Mammary Tissue	445.732442335101	4.39090323561648	5.644038500537662e-6	Target_491,KEGG_REGULATION_OF_ACTIN_CYTOSKELETON	0	0.474649738576425	Source_F13A1_Target_491,KEGG_REGULATION_OF_ACTIN_CYTOSKELETON_Skin - Sun Exposed (Lower leg)_Breast - Mammary Tissue	Source_F13A1_Target_491,KEGG_REGULATION_OF_ACTIN_CYTOSKELETON_Breast - Mammary Tissue_Skin - Sun Exposed (Lower leg)
Source_F13A1	Skin - Sun Exposed (Lower leg)	Breast - Mammary Tissue	445.732442335101	4.39090323561648	5.644038500537662e-6	Target_516,REACTOME_NEURONAL_SYSTEM	4.78533657144453e-10	-0.404916397920154	Source_F13A1_Target_516,REACTOME_NEURONAL_SYSTEM_Skin - Sun Exposed (Lower leg)_Breast - Mammary Tissue	Source_F13A1_Target_516,REACTOME_NEURONAL_SYSTEM_Breast - Mammary Tissue_Skin - Sun Exposed (Lower leg)
Source_F13A1	Skin - Sun Exposed (Lower leg)	Breast - Mammary Tissue	445.732442335101	4.39090323561648	5.644038500537662e-6	Target_523,KEGG_PURINE_METABOLISM	0	-0.448457268122904	Source_F13A1_Target_523,KEGG_PURINE_METABOLISM_Skin - Sun Exposed (Lower leg)_Breast - Mammary Tissue	Source_F13A1_Target_523,KEGG_PURINE_METABOLISM_Breast - Mammary Tissue_Skin - Sun Exposed (Lower leg)
Source_F13A1	Skin - Sun Exposed (Lower leg)	Breast - Mammary Tissue	445.732442335101	4.39090323561648	5.644038500537662e-6	Target_535,REACTOME_GENERIC_TRANSCRIPTION_PATHWAY	7.3603429292168e-4	-0.310363284250863	Source_F13A1_Target_535,REACTOME_GENERIC_TRANSCRIPTION_PATHWAY_Skin - Sun Exposed (Lower leg)_Breast - Mammary Tissue	Source_F13A1_Target_535,REACTOME_GENERIC_TRANSCRIPTION_PATHWAY_Breast - Mammary Tissue_Skin - Sun Exposed (Lower leg)
Source_F13A1	Skin - Sun Exposed (Lower leg)	Breast - Mammary Tissue	445.732442335101	4.39090323561648	5.644038500537662e-6	Target_536,REACTOME_METABOLISM_OF_LIPIDS_AND_LIPOPROTEINS	1.20111947943258e-7	0.371351112988552	Source_F13A1_Target_536,REACTOME_METABOLISM_OF_LIPIDS_AND_LIPOPROTEINS_Skin - Sun Exposed (Lower leg)_Breast - Mammary Tissue	Source_F13A1_Target_536,REACTOME_METABOLISM_OF_LIPIDS_AND_LIPOPROTEINS_Breast - Mammary Tissue_Skin - Sun Exposed (Lower leg)
Source_F13A1	Skin - Sun Exposed (Lower leg)	Breast - Mammary Tissue	445.732442335101	4.39090323561648	5.644038500537662e-6	Target_542,REACTOME_RNA_POL_II_PRE_TRANSCRIPTION_EVENTS	7.14594310213812e-6	-0.344422804543054	Source_F13A1_Target_542,REACTOME_RNA_POL_II_PRE_TRANSCRIPTION_EVENTS_Skin - Sun Exposed (Lower leg)_Breast - Mammary Tissue	Source_F13A1_Target_542,REACTOME_RNA_POL_II_PRE_TRANSCRIPTION_EVENTS_Breast - Mammary Tissue_Skin - Sun Exposed (Lower leg)
Source_F13A1	Skin - Sun Exposed (Lower leg)	Breast - Mammary Tissue	445.732442335101	4.39090323561648	5.644038500537662e-6	Target_549,SVM B cells naive	0.00214255525254403	-0.30186361273407	Source_F13A1_Target_549,SVM B cells naive_Skin - Sun Exposed (Lower leg)_Breast - Mammary Tissue	Source_F13A1_Target_549,SVM B cells naive_Breast - Mammary Tissue_Skin - Sun Exposed (Lower leg)
Source_F13A1	Skin - Sun Exposed (Lower leg)	Breast - Mammary Tissue	445.732442335101	4.39090323561648	5.644038500537662e-6	Target_550,KEGG_CALCIUM_SIGNALING_PATHWAY	1.4356009714333601e-9	-0.398079235464194	Source_F13A1_Target_550,KEGG_CALCIUM_SIGNALING_PATHWAY_Skin - Sun Exposed (Lower leg)_Breast - Mammary Tissue	Source_F13A1_Target_550,KEGG_CALCIUM_SIGNALING_PATHWAY_Breast - Mammary Tissue_Skin - Sun Exposed (Lower leg)
Source_F13A1	Skin - Sun Exposed (Lower leg)	Breast - Mammary Tissue	445.732442335101	4.39090323561648	5.644038500537662e-6	Target_556,SVM B cells naive	5.24477673566892e-5	0.330289311508491	Source_F13A1_Target_556,SVM B cells naive_Skin - Sun Exposed (Lower leg)_Breast - Mammary Tissue	Source_F13A1_Target_556,SVM B cells naive_Breast - Mammary Tissue_Skin - Sun Exposed (Lower leg)
Source_F13A1	Skin - Sun Exposed (Lower leg)	Breast - Mammary Tissue	445.732442335101	4.39090323561648	5.644038500537662e-6	Target_570,KEGG_NEUROACTIVE_LIGAND_RECEPTOR_INTERACTION	3.34973560001117e-9	-0.393118330828684	Source_F13A1_Target_570,KEGG_NEUROACTIVE_LIGAND_RECEPTOR_INTERACTION_Skin - Sun Exposed (Lower leg)_Breast - Mammary Tissue	Source_F13A1_Target_570,KEGG_NEUROACTIVE_LIGAND_RECEPTOR_INTERACTION_Breast - Mammary Tissue_Skin - Sun Exposed (Lower leg)
Source_F13A1	Skin - Sun Exposed (Lower leg)	Breast - Mammary Tissue	445.732442335101	4.39090323561648	5.644038500537662e-6	Target_574,KEGG_PATHWAYS_IN_CANCER	2.09980568754986e-6	-0.35276549822647	Source_F13A1_Target_574,KEGG_PATHWAYS_IN_CANCER_Skin - Sun Exposed (Lower leg)_Breast - Mammary Tissue	Source_F13A1_Target_574,KEGG_PATHWAYS_IN_CANCER_Breast - Mammary Tissue_Skin - Sun Exposed (Lower leg)
Source_F13A1	Skin - Sun Exposed (Lower leg)	Breast - Mammary Tissue	445.732442335101	4.39090323561648	5.644038500537662e-6	Target_607,REACTOME_GENERIC_TRANSCRIPTION_PATHWAY	0.00450657097664453	-0.295782754206996	Source_F13A1_Target_607,REACTOME_GENERIC_TRANSCRIPTION_PATHWAY_Skin - Sun Exposed (Lower leg)_Breast - Mammary Tissue	Source_F13A1_Target_607,REACTOME_GENERIC_TRANSCRIPTION_PATHWAY_Breast - Mammary Tissue_Skin - Sun Exposed (Lower leg)
Source_F13A1	Skin - Sun Exposed (Lower leg)	Breast - Mammary Tissue	445.732442335101	4.39090323561648	5.644038500537662e-6	Target_610,REACTOME_APOPTOTIC_EXECUTION_PHASE	0.00103786867936506	0.307659179599267	Source_F13A1_Target_610,REACTOME_APOPTOTIC_EXECUTION_PHASE_Skin - Sun Exposed (Lower leg)_Breast - Mammary Tissue	Source_F13A1_Target_610,REACTOME_APOPTOTIC_EXECUTION_PHASE_Breast - Mammary Tissue_Skin - Sun Exposed (Lower leg)
Source_F13A1	Skin - Sun Exposed (Lower leg)	Breast - Mammary Tissue	445.732442335101	4.39090323561648	5.644038500537662e-6	Target_615,KEGG_PATHWAYS_IN_CANCER	2.96690867429561e-8	0.38000324820722	Source_F13A1_Target_615,KEGG_PATHWAYS_IN_CANCER_Skin - Sun Exposed (Lower leg)_Breast - Mammary Tissue	Source_F13A1_Target_615,KEGG_PATHWAYS_IN_CANCER_Breast - Mammary Tissue_Skin - Sun Exposed (Lower leg)
Source_F13A1	Skin - Sun Exposed (Lower leg)	Breast - Mammary Tissue	445.732442335101	4.39090323561648	5.644038500537662e-6	Target_616,IRIS_DendriticCell-LPSstimulated	1.51384122437648e-6	0.354953650227115	Source_F13A1_Target_616,IRIS_DendriticCell-LPSstimulated_Skin - Sun Exposed (Lower leg)_Breast - Mammary Tissue	Source_F13A1_Target_616,IRIS_DendriticCell-LPSstimulated_Breast - Mammary Tissue_Skin - Sun Exposed (Lower leg)
Source_F13A1	Skin - Sun Exposed (Lower leg)	Breast - Mammary Tissue	445.732442335101	4.39090323561648	5.644038500537662e-6	Target_624,REACTOME_CELL_CYCLE_MITOTIC	3.4625582840219e-4	0.316203035036969	Source_F13A1_Target_624,REACTOME_CELL_CYCLE_MITOTIC_Skin - Sun Exposed (Lower leg)_Breast - Mammary Tissue	Source_F13A1_Target_624,REACTOME_CELL_CYCLE_MITOTIC_Breast - Mammary Tissue_Skin - Sun Exposed (Lower leg)
Source_F13A1	Skin - Sun Exposed (Lower leg)	Breast - Mammary Tissue	445.732442335101	4.39090323561648	5.644038500537662e-6	Target_625,REACTOME_TRANSPORT_OF_INORGANIC_CATIONS_ANIONS_AND_AMINO_ACIDS_OLIGOPEPTIDES	0.00220530226053661	0.30163015638629	Source_F13A1_Target_625,REACTOME_TRANSPORT_OF_INORGANIC_CATIONS_ANIONS_AND_AMINO_ACIDS_OLIGOPEPTIDES_Skin - Sun Exposed (Lower leg)_Breast - Mammary Tissue	Source_F13A1_Target_625,REACTOME_TRANSPORT_OF_INORGANIC_CATIONS_ANIONS_AND_AMINO_ACIDS_OLIGOPEPTIDES_Breast - Mammary Tissue_Skin - Sun Exposed (Lower leg)
Source_F13A1	Skin - Sun Exposed (Lower leg)	Breast - Mammary Tissue	445.732442335101	4.39090323561648	5.644038500537662e-6	Target_632,REACTOME_GENERIC_TRANSCRIPTION_PATHWAY	3.26879163190519e-5	0.333707527487041	Source_F13A1_Target_632,REACTOME_GENERIC_TRANSCRIPTION_PATHWAY_Skin - Sun Exposed (Lower leg)_Breast - Mammary Tissue	Source_F13A1_Target_632,REACTOME_GENERIC_TRANSCRIPTION_PATHWAY_Breast - Mammary Tissue_Skin - Sun Exposed (Lower leg)
Source_F13A1	Skin - Sun Exposed (Lower leg)	Breast - Mammary Tissue	445.732442335101	4.39090323561648	5.644038500537662e-6	Target_640,REACTOME_CELL_SURFACE_INTERACTIONS_AT_THE_VASCULAR_WALL	0.00116064031737473	0.306773465487382	Source_F13A1_Target_640,REACTOME_CELL_SURFACE_INTERACTIONS_AT_THE_VASCULAR_WALL_Skin - Sun Exposed (Lower leg)_Breast - Mammary Tissue	Source_F13A1_Target_640,REACTOME_CELL_SURFACE_INTERACTIONS_AT_THE_VASCULAR_WALL_Breast - Mammary Tissue_Skin - Sun Exposed (Lower leg)
Source_F13A1	Skin - Sun Exposed (Lower leg)	Breast - Mammary Tissue	445.732442335101	4.39090323561648	5.644038500537662e-6	Target_644,PID_NFAT_TFPATHWAY	6.9458921067688e-4	0.310816639190619	Source_F13A1_Target_644,PID_NFAT_TFPATHWAY_Skin - Sun Exposed (Lower leg)_Breast - Mammary Tissue	Source_F13A1_Target_644,PID_NFAT_TFPATHWAY_Breast - Mammary Tissue_Skin - Sun Exposed (Lower leg)
Source_F13A1	Skin - Sun Exposed (Lower leg)	Breast - Mammary Tissue	445.732442335101	4.39090323561648	5.644038500537662e-6	Target_650,DMAP_ERY3	0.00452449577074043	0.295749906799357	Source_F13A1_Target_650,DMAP_ERY3_Skin - Sun Exposed (Lower leg)_Breast - Mammary Tissue	Source_F13A1_Target_650,DMAP_ERY3_Breast - Mammary Tissue_Skin - Sun Exposed (Lower leg)
Source_F13A1	Skin - Sun Exposed (Lower leg)	Breast - Mammary Tissue	445.732442335101	4.39090323561648	5.644038500537662e-6	Target_651,REACTOME_DEVELOPMENTAL_BIOLOGY	9.98077648706186e-6	0.342103240359793	Source_F13A1_Target_651,REACTOME_DEVELOPMENTAL_BIOLOGY_Skin - Sun Exposed (Lower leg)_Breast - Mammary Tissue	Source_F13A1_Target_651,REACTOME_DEVELOPMENTAL_BIOLOGY_Breast - Mammary Tissue_Skin - Sun Exposed (Lower leg)
Source_F13A1	Skin - Sun Exposed (Lower leg)	Breast - Mammary Tissue	445.732442335101	4.39090323561648	5.644038500537662e-6	Target_68,DMAP_ERY3	0.00421368373398878	-0.296338182748521	Source_F13A1_Target_68,DMAP_ERY3_Skin - Sun Exposed (Lower leg)_Breast - Mammary Tissue	Source_F13A1_Target_68,DMAP_ERY3_Breast - Mammary Tissue_Skin - Sun Exposed (Lower leg)
Source_F13A1	Skin - Sun Exposed (Lower leg)	Breast - Mammary Tissue	445.732442335101	4.39090323561648	5.644038500537662e-6	Target_685,REACTOME_SIGNALING_BY_GPCR	2.89153962329536e-7	-0.365772390188428	Source_F13A1_Target_685,REACTOME_SIGNALING_BY_GPCR_Skin - Sun Exposed (Lower leg)_Breast - Mammary Tissue	Source_F13A1_Target_685,REACTOME_SIGNALING_BY_GPCR_Breast - Mammary Tissue_Skin - Sun Exposed (Lower leg)
Source_F13A1	Skin - Sun Exposed (Lower leg)	Breast - Mammary Tissue	445.732442335101	4.39090323561648	5.644038500537662e-6	Target_69,PID_IL6_7PATHWAY	0	0.43156461810122	Source_F13A1_Target_69,PID_IL6_7PATHWAY_Skin - Sun Exposed (Lower leg)_Breast - Mammary Tissue	Source_F13A1_Target_69,PID_IL6_7PATHWAY_Breast - Mammary Tissue_Skin - Sun Exposed (Lower leg)
Source_F13A1	Skin - Sun Exposed (Lower leg)	Breast - Mammary Tissue	445.732442335101	4.39090323561648	5.644038500537662e-6	Target_75,PID_ATF2_PATHWAY	8.0979905983635e-4	0.30961448595881	Source_F13A1_Target_75,PID_ATF2_PATHWAY_Skin - Sun Exposed (Lower leg)_Breast - Mammary Tissue	Source_F13A1_Target_75,PID_ATF2_PATHWAY_Breast - Mammary Tissue_Skin - Sun Exposed (Lower leg)
Source_F13A1	Skin - Sun Exposed (Lower leg)	Breast - Mammary Tissue	445.732442335101	4.39090323561648	5.644038500537662e-6	Target_84,PID_DELTANP63PATHWAY	4.27809089487141e-7	0.363250128299667	Source_F13A1_Target_84,PID_DELTANP63PATHWAY_Skin - Sun Exposed (Lower leg)_Breast - Mammary Tissue	Source_F13A1_Target_84,PID_DELTANP63PATHWAY_Breast - Mammary Tissue_Skin - Sun Exposed (Lower leg)
Source_F13A1	Skin - Sun Exposed (Lower leg)	Breast - Mammary Tissue	445.732442335101	4.39090323561648	5.644038500537662e-6	Target_9,KEGG_HYPERTROPHIC_CARDIOMYOPATHY_HCM	9.86101147602003e-5	0.32565767826927	Source_F13A1_Target_9,KEGG_HYPERTROPHIC_CARDIOMYOPATHY_HCM_Skin - Sun Exposed (Lower leg)_Breast - Mammary Tissue	Source_F13A1_Target_9,KEGG_HYPERTROPHIC_CARDIOMYOPATHY_HCM_Breast - Mammary Tissue_Skin - Sun Exposed (Lower leg)
Source_F13A1	Skin - Sun Exposed (Lower leg)	Breast - Mammary Tissue	445.732442335101	4.39090323561648	5.644038500537662e-6	Target_94,KEGG_SPLICEOSOME	2.92000041255402e-5	-0.334517068647446	Source_F13A1_Target_94,KEGG_SPLICEOSOME_Skin - Sun Exposed (Lower leg)_Breast - Mammary Tissue	Source_F13A1_Target_94,KEGG_SPLICEOSOME_Breast - Mammary Tissue_Skin - Sun Exposed (Lower leg)
Source_F13A1	Skin - Sun Exposed (Lower leg)	Breast - Mammary Tissue	445.732442335101	4.39090323561648	5.644038500537662e-6	Target_95,SVM T cells regulatory (Tregs)	8.70093822102902e-7	0.358618603361825	Source_F13A1_Target_95,SVM T cells regulatory (Tregs)_Skin - Sun Exposed (Lower leg)_Breast - Mammary Tissue	Source_F13A1_Target_95,SVM T cells regulatory (Tregs)_Breast - Mammary Tissue_Skin - Sun Exposed (Lower leg)
Source_F13A1	Skin - Sun Exposed (Lower leg)	Breast - Mammary Tissue	445.732442335101	4.39090323561648	5.644038500537662e-6	Target_98,IRIS_Neutrophil-Resting	0.00428532500779988	0.296198946611166	Source_F13A1_Target_98,IRIS_Neutrophil-Resting_Skin - Sun Exposed (Lower leg)_Breast - Mammary Tissue	Source_F13A1_Target_98,IRIS_Neutrophil-Resting_Breast - Mammary Tissue_Skin - Sun Exposed (Lower leg)
Source_F13A1	Skin - Sun Exposed (Lower leg)	Breast - Mammary Tissue	445.732442335101	4.39090323561648	5.644038500537662e-6	Target_LV 146	0	-0.443857813492696	Source_F13A1_Target_LV 146_Skin - Sun Exposed (Lower leg)_Breast - Mammary Tissue	Source_F13A1_Target_LV 146_Breast - Mammary Tissue_Skin - Sun Exposed (Lower leg)
Source_F13A1	Skin - Sun Exposed (Lower leg)	Breast - Mammary Tissue	445.732442335101	4.39090323561648	5.644038500537662e-6	Target_LV 192	0	-0.481257156867955	Source_F13A1_Target_LV 192_Skin - Sun Exposed (Lower leg)_Breast - Mammary Tissue	Source_F13A1_Target_LV 192_Breast - Mammary Tissue_Skin - Sun Exposed (Lower leg)
Source_F13A1	Skin - Sun Exposed (Lower leg)	Breast - Mammary Tissue	445.732442335101	4.39090323561648	5.644038500537662e-6	Target_LV 195	0	0.429996194673165	Source_F13A1_Target_LV 195_Skin - Sun Exposed (Lower leg)_Breast - Mammary Tissue	Source_F13A1_Target_LV 195_Breast - Mammary Tissue_Skin - Sun Exposed (Lower leg)
Source_F13A1	Skin - Sun Exposed (Lower leg)	Breast - Mammary Tissue	445.732442335101	4.39090323561648	5.644038500537662e-6	Target_LV 205	0.00114223902338972	-0.306900254005339	Source_F13A1_Target_LV 205_Skin - Sun Exposed (Lower leg)_Breast - Mammary Tissue	Source_F13A1_Target_LV 205_Breast - Mammary Tissue_Skin - Sun Exposed (Lower leg)
Source_F13A1	Skin - Sun Exposed (Lower leg)	Breast - Mammary Tissue	445.732442335101	4.39090323561648	5.644038500537662e-6	Target_LV 208	1.99213561469236e-6	-0.353118960267254	Source_F13A1_Target_LV 208_Skin - Sun Exposed (Lower leg)_Breast - Mammary Tissue	Source_F13A1_Target_LV 208_Breast - Mammary Tissue_Skin - Sun Exposed (Lower leg)
Source_F13A1	Skin - Sun Exposed (Lower leg)	Breast - Mammary Tissue	445.732442335101	4.39090323561648	5.644038500537662e-6	Target_LV 264	0.00455095628931224	0.295701647405212	Source_F13A1_Target_LV 264_Skin - Sun Exposed (Lower leg)_Breast - Mammary Tissue	Source_F13A1_Target_LV 264_Breast - Mammary Tissue_Skin - Sun Exposed (Lower leg)
Source_F13A1	Skin - Sun Exposed (Lower leg)	Breast - Mammary Tissue	445.732442335101	4.39090323561648	5.644038500537662e-6	Target_LV 271	1.478976458451e-4	-0.322642204298631	Source_F13A1_Target_LV 271_Skin - Sun Exposed (Lower leg)_Breast - Mammary Tissue	Source_F13A1_Target_LV 271_Breast - Mammary Tissue_Skin - Sun Exposed (Lower leg)
Source_F13A1	Skin - Sun Exposed (Lower leg)	Breast - Mammary Tissue	445.732442335101	4.39090323561648	5.644038500537662e-6	Target_LV 279	6.16351350402056e-6	0.345443503215365	Source_F13A1_Target_LV 279_Skin - Sun Exposed (Lower leg)_Breast - Mammary Tissue	Source_F13A1_Target_LV 279_Breast - Mammary Tissue_Skin - Sun Exposed (Lower leg)
Source_F13A1	Skin - Sun Exposed (Lower leg)	Breast - Mammary Tissue	445.732442335101	4.39090323561648	5.644038500537662e-6	Target_LV 305	6.7066133148552e-4	0.311090492238226	Source_F13A1_Target_LV 305_Skin - Sun Exposed (Lower leg)_Breast - Mammary Tissue	Source_F13A1_Target_LV 305_Breast - Mammary Tissue_Skin - Sun Exposed (Lower leg)
Source_F13A1	Skin - Sun Exposed (Lower leg)	Breast - Mammary Tissue	445.732442335101	4.39090323561648	5.644038500537662e-6	Target_LV 315	1.2681141914328e-8	0.385178621437659	Source_F13A1_Target_LV 315_Skin - Sun Exposed (Lower leg)_Breast - Mammary Tissue	Source_F13A1_Target_LV 315_Breast - Mammary Tissue_Skin - Sun Exposed (Lower leg)
Source_F13A1	Skin - Sun Exposed (Lower leg)	Breast - Mammary Tissue	445.732442335101	4.39090323561648	5.644038500537662e-6	Target_LV 318	8.1704202563748e-4	-0.309544568359771	Source_F13A1_Target_LV 318_Skin - Sun Exposed (Lower leg)_Breast - Mammary Tissue	Source_F13A1_Target_LV 318_Breast - Mammary Tissue_Skin - Sun Exposed (Lower leg)
Source_F13A1	Skin - Sun Exposed (Lower leg)	Breast - Mammary Tissue	445.732442335101	4.39090323561648	5.644038500537662e-6	Target_LV 329	0	-0.450191487188365	Source_F13A1_Target_LV 329_Skin - Sun Exposed (Lower leg)_Breast - Mammary Tissue	Source_F13A1_Target_LV 329_Breast - Mammary Tissue_Skin - Sun Exposed (Lower leg)
Source_F13A1	Skin - Sun Exposed (Lower leg)	Breast - Mammary Tissue	445.732442335101	4.39090323561648	5.644038500537662e-6	Target_LV 348	3.79793022329267e-5	0.332627407229961	Source_F13A1_Target_LV 348_Skin - Sun Exposed (Lower leg)_Breast - Mammary Tissue	Source_F13A1_Target_LV 348_Breast - Mammary Tissue_Skin - Sun Exposed (Lower leg)
Source_F13A1	Skin - Sun Exposed (Lower leg)	Breast - Mammary Tissue	445.732442335101	4.39090323561648	5.644038500537662e-6	Target_LV 384	6.95907570902321e-7	-0.360083836433349	Source_F13A1_Target_LV 384_Skin - Sun Exposed (Lower leg)_Breast - Mammary Tissue	Source_F13A1_Target_LV 384_Breast - Mammary Tissue_Skin - Sun Exposed (Lower leg)
Source_F13A1	Skin - Sun Exposed (Lower leg)	Breast - Mammary Tissue	445.732442335101	4.39090323561648	5.644038500537662e-6	Target_LV 414	9.45103972860295e-8	-0.372863061171956	Source_F13A1_Target_LV 414_Skin - Sun Exposed (Lower leg)_Breast - Mammary Tissue	Source_F13A1_Target_LV 414_Breast - Mammary Tissue_Skin - Sun Exposed (Lower leg)
Source_F13A1	Skin - Sun Exposed (Lower leg)	Breast - Mammary Tissue	445.732442335101	4.39090323561648	5.644038500537662e-6	Target_LV 421	1.96198799429226e-8	0.38252468766648	Source_F13A1_Target_LV 421_Skin - Sun Exposed (Lower leg)_Breast - Mammary Tissue	Source_F13A1_Target_LV 421_Breast - Mammary Tissue_Skin - Sun Exposed (Lower leg)
Source_F13A1	Skin - Sun Exposed (Lower leg)	Breast - Mammary Tissue	445.732442335101	4.39090323561648	5.644038500537662e-6	Target_LV 511	3.86138378623002e-5	-0.332507865210568	Source_F13A1_Target_LV 511_Skin - Sun Exposed (Lower leg)_Breast - Mammary Tissue	Source_F13A1_Target_LV 511_Breast - Mammary Tissue_Skin - Sun Exposed (Lower leg)
Source_F13A1	Skin - Sun Exposed (Lower leg)	Breast - Mammary Tissue	445.732442335101	4.39090323561648	5.644038500537662e-6	Target_LV 595	6.2378991683553e-4	-0.311655571509885	Source_F13A1_Target_LV 595_Skin - Sun Exposed (Lower leg)_Breast - Mammary Tissue	Source_F13A1_Target_LV 595_Breast - Mammary Tissue_Skin - Sun Exposed (Lower leg)
Source_F13A1	Skin - Sun Exposed (Lower leg)	Breast - Mammary Tissue	445.732442335101	4.39090323561648	5.644038500537662e-6	Target_LV 606	2.9714044980044e-4	-0.317372342442444	Source_F13A1_Target_LV 606_Skin - Sun Exposed (Lower leg)_Breast - Mammary Tissue	Source_F13A1_Target_LV 606_Breast - Mammary Tissue_Skin - Sun Exposed (Lower leg)
Source_F13A1	Skin - Sun Exposed (Lower leg)	Breast - Mammary Tissue	445.732442335101	4.39090323561648	5.644038500537662e-6	Target_LV 649	0	-0.479319138530484	Source_F13A1_Target_LV 649_Skin - Sun Exposed (Lower leg)_Breast - Mammary Tissue	Source_F13A1_Target_LV 649_Breast - Mammary Tissue_Skin - Sun Exposed (Lower leg)
Source_F13A1	Skin - Sun Exposed (Lower leg)	Breast - Mammary Tissue	445.732442335101	4.39090323561648	5.644038500537662e-6	Target_LV 665	1.11927826071945e-5	-0.341303100042971	Source_F13A1_Target_LV 665_Skin - Sun Exposed (Lower leg)_Breast - Mammary Tissue	Source_F13A1_Target_LV 665_Breast - Mammary Tissue_Skin - Sun Exposed (Lower leg)
Source_F13A1	Skin - Sun Exposed (Lower leg)	Breast - Mammary Tissue	445.732442335101	4.39090323561648	5.644038500537662e-6	Target_LV 675	1.02540192052913e-5	-0.341914882945328	Source_F13A1_Target_LV 675_Skin - Sun Exposed (Lower leg)_Breast - Mammary Tissue	Source_F13A1_Target_LV 675_Breast - Mammary Tissue_Skin - Sun Exposed (Lower leg)
Source_F13A1	Skin - Sun Exposed (Lower leg)	Breast - Mammary Tissue	445.732442335101	4.39090323561648	5.644038500537662e-6	Target_LV 684	1.33128063417587e-6	-0.355808543972947	Source_F13A1_Target_LV 684_Skin - Sun Exposed (Lower leg)_Breast - Mammary Tissue	Source_F13A1_Target_LV 684_Breast - Mammary Tissue_Skin - Sun Exposed (Lower leg)
Source_F13A1	Skin - Sun Exposed (Lower leg)	Breast - Mammary Tissue	445.732442335101	4.39090323561648	5.644038500537662e-6	Target_LV 85	0.00345726426617299	-0.297966731969196	Source_F13A1_Target_LV 85_Skin - Sun Exposed (Lower leg)_Breast - Mammary Tissue	Source_F13A1_Target_LV 85_Breast - Mammary Tissue_Skin - Sun Exposed (Lower leg)
Source_F13A1	Skin - Sun Exposed (Lower leg)	Breast - Mammary Tissue	445.732442335101	4.39090323561648	5.644038500537662e-6	Target_LV 87	0.00161987495139337	-0.304114707152989	Source_F13A1_Target_LV 87_Skin - Sun Exposed (Lower leg)_Breast - Mammary Tissue	Source_F13A1_Target_LV 87_Breast - Mammary Tissue_Skin - Sun Exposed (Lower leg)
Source_CCL13	Skin - Sun Exposed (Lower leg)	Breast - Mammary Tissue	423.43277965890684	4.131367607914053	1.8030568017898977e-5	Target_103,KEGG_LEISHMANIA_INFECTION	2.27303487143615e-8	0.381619418979194	Source_CCL13_Target_103,KEGG_LEISHMANIA_INFECTION_Skin - Sun Exposed (Lower leg)_Breast - Mammary Tissue	Source_CCL13_Target_103,KEGG_LEISHMANIA_INFECTION_Breast - Mammary Tissue_Skin - Sun Exposed (Lower leg)
Source_CCL13	Skin - Sun Exposed (Lower leg)	Breast - Mammary Tissue	423.43277965890684	4.131367607914053	1.8030568017898977e-5	Target_107,REACTOME_GPCR_DOWNSTREAM_SIGNALING	0	0.43915801660042	Source_CCL13_Target_107,REACTOME_GPCR_DOWNSTREAM_SIGNALING_Skin - Sun Exposed (Lower leg)_Breast - Mammary Tissue	Source_CCL13_Target_107,REACTOME_GPCR_DOWNSTREAM_SIGNALING_Breast - Mammary Tissue_Skin - Sun Exposed (Lower leg)
Source_CCL13	Skin - Sun Exposed (Lower leg)	Breast - Mammary Tissue	423.43277965890684	4.131367607914053	1.8030568017898977e-5	Target_132,REACTOME_ADAPTIVE_IMMUNE_SYSTEM	1.5634388452712e-4	-0.322226439681889	Source_CCL13_Target_132,REACTOME_ADAPTIVE_IMMUNE_SYSTEM_Skin - Sun Exposed (Lower leg)_Breast - Mammary Tissue	Source_CCL13_Target_132,REACTOME_ADAPTIVE_IMMUNE_SYSTEM_Breast - Mammary Tissue_Skin - Sun Exposed (Lower leg)
Source_CCL13	Skin - Sun Exposed (Lower leg)	Breast - Mammary Tissue	423.43277965890684	4.131367607914053	1.8030568017898977e-5	Target_133,REACTOME_NEURONAL_SYSTEM	0	-0.426257680874143	Source_CCL13_Target_133,REACTOME_NEURONAL_SYSTEM_Skin - Sun Exposed (Lower leg)_Breast - Mammary Tissue	Source_CCL13_Target_133,REACTOME_NEURONAL_SYSTEM_Breast - Mammary Tissue_Skin - Sun Exposed (Lower leg)
Source_CCL13	Skin - Sun Exposed (Lower leg)	Breast - Mammary Tissue	423.43277965890684	4.131367607914053	1.8030568017898977e-5	Target_138,REACTOME_DEVELOPMENTAL_BIOLOGY	0.00273420254216283	0.299884933952151	Source_CCL13_Target_138,REACTOME_DEVELOPMENTAL_BIOLOGY_Skin - Sun Exposed (Lower leg)_Breast - Mammary Tissue	Source_CCL13_Target_138,REACTOME_DEVELOPMENTAL_BIOLOGY_Breast - Mammary Tissue_Skin - Sun Exposed (Lower leg)
Source_CCL13	Skin - Sun Exposed (Lower leg)	Breast - Mammary Tissue	423.43277965890684	4.131367607914053	1.8030568017898977e-5	Target_148,ST_GA13_PATHWAY	0	0.496183233671949	Source_CCL13_Target_148,ST_GA13_PATHWAY_Skin - Sun Exposed (Lower leg)_Breast - Mammary Tissue	Source_CCL13_Target_148,ST_GA13_PATHWAY_Breast - Mammary Tissue_Skin - Sun Exposed (Lower leg)
Source_CCL13	Skin - Sun Exposed (Lower leg)	Breast - Mammary Tissue	423.43277965890684	4.131367607914053	1.8030568017898977e-5	Target_152,PID_HDAC_CLASSI_PATHWAY	0.00165529314149326	0.30394128377272	Source_CCL13_Target_152,PID_HDAC_CLASSI_PATHWAY_Skin - Sun Exposed (Lower leg)_Breast - Mammary Tissue	Source_CCL13_Target_152,PID_HDAC_CLASSI_PATHWAY_Breast - Mammary Tissue_Skin - Sun Exposed (Lower leg)
Source_CCL13	Skin - Sun Exposed (Lower leg)	Breast - Mammary Tissue	423.43277965890684	4.131367607914053	1.8030568017898977e-5	Target_17,KEGG_INSULIN_SIGNALING_PATHWAY	0	-0.444186273476909	Source_CCL13_Target_17,KEGG_INSULIN_SIGNALING_PATHWAY_Skin - Sun Exposed (Lower leg)_Breast - Mammary Tissue	Source_CCL13_Target_17,KEGG_INSULIN_SIGNALING_PATHWAY_Breast - Mammary Tissue_Skin - Sun Exposed (Lower leg)
Source_CCL13	Skin - Sun Exposed (Lower leg)	Breast - Mammary Tissue	423.43277965890684	4.131367607914053	1.8030568017898977e-5	Target_174,KEGG_DILATED_CARDIOMYOPATHY	5.68306571224753e-6	0.346002057878858	Source_CCL13_Target_174,KEGG_DILATED_CARDIOMYOPATHY_Skin - Sun Exposed (Lower leg)_Breast - Mammary Tissue	Source_CCL13_Target_174,KEGG_DILATED_CARDIOMYOPATHY_Breast - Mammary Tissue_Skin - Sun Exposed (Lower leg)
Source_CCL13	Skin - Sun Exposed (Lower leg)	Breast - Mammary Tissue	423.43277965890684	4.131367607914053	1.8030568017898977e-5	Target_175,KEGG_AXON_GUIDANCE	0	-0.457383482115557	Source_CCL13_Target_175,KEGG_AXON_GUIDANCE_Skin - Sun Exposed (Lower leg)_Breast - Mammary Tissue	Source_CCL13_Target_175,KEGG_AXON_GUIDANCE_Breast - Mammary Tissue_Skin - Sun Exposed (Lower leg)
Source_CCL13	Skin - Sun Exposed (Lower leg)	Breast - Mammary Tissue	423.43277965890684	4.131367607914053	1.8030568017898977e-5	Target_179,REACTOME_METABOLISM_OF_LIPIDS_AND_LIPOPROTEINS	0.00438991739144146	-0.295999664558694	Source_CCL13_Target_179,REACTOME_METABOLISM_OF_LIPIDS_AND_LIPOPROTEINS_Skin - Sun Exposed (Lower leg)_Breast - Mammary Tissue	Source_CCL13_Target_179,REACTOME_METABOLISM_OF_LIPIDS_AND_LIPOPROTEINS_Breast - Mammary Tissue_Skin - Sun Exposed (Lower leg)
Source_CCL13	Skin - Sun Exposed (Lower leg)	Breast - Mammary Tissue	423.43277965890684	4.131367607914053	1.8030568017898977e-5	Target_185,REACTOME_TRANSCRIPTION	1.37099892771886e-7	0.370519661694693	Source_CCL13_Target_185,REACTOME_TRANSCRIPTION_Skin - Sun Exposed (Lower leg)_Breast - Mammary Tissue	Source_CCL13_Target_185,REACTOME_TRANSCRIPTION_Breast - Mammary Tissue_Skin - Sun Exposed (Lower leg)
Source_CCL13	Skin - Sun Exposed (Lower leg)	Breast - Mammary Tissue	423.43277965890684	4.131367607914053	1.8030568017898977e-5	Target_193,REACTOME_ER_PHAGOSOME_PATHWAY	1.66601492734841e-6	0.354314925823945	Source_CCL13_Target_193,REACTOME_ER_PHAGOSOME_PATHWAY_Skin - Sun Exposed (Lower leg)_Breast - Mammary Tissue	Source_CCL13_Target_193,REACTOME_ER_PHAGOSOME_PATHWAY_Breast - Mammary Tissue_Skin - Sun Exposed (Lower leg)
Source_CCL13	Skin - Sun Exposed (Lower leg)	Breast - Mammary Tissue	423.43277965890684	4.131367607914053	1.8030568017898977e-5	Target_199,PID_KITPATHWAY	1.0959054805703e-4	-0.324875464853469	Source_CCL13_Target_199,PID_KITPATHWAY_Skin - Sun Exposed (Lower leg)_Breast - Mammary Tissue	Source_CCL13_Target_199,PID_KITPATHWAY_Breast - Mammary Tissue_Skin - Sun Exposed (Lower leg)
Source_CCL13	Skin - Sun Exposed (Lower leg)	Breast - Mammary Tissue	423.43277965890684	4.131367607914053	1.8030568017898977e-5	Target_20,REACTOME_TRANSMEMBRANE_TRANSPORT_OF_SMALL_MOLECULES	4.83079726887325e-7	-0.362462467230016	Source_CCL13_Target_20,REACTOME_TRANSMEMBRANE_TRANSPORT_OF_SMALL_MOLECULES_Skin - Sun Exposed (Lower leg)_Breast - Mammary Tissue	Source_CCL13_Target_20,REACTOME_TRANSMEMBRANE_TRANSPORT_OF_SMALL_MOLECULES_Breast - Mammary Tissue_Skin - Sun Exposed (Lower leg)
Source_CCL13	Skin - Sun Exposed (Lower leg)	Breast - Mammary Tissue	423.43277965890684	4.131367607914053	1.8030568017898977e-5	Target_225,REACTOME_GENERIC_TRANSCRIPTION_PATHWAY	3.32580891715395e-8	-0.379305782532987	Source_CCL13_Target_225,REACTOME_GENERIC_TRANSCRIPTION_PATHWAY_Skin - Sun Exposed (Lower leg)_Breast - Mammary Tissue	Source_CCL13_Target_225,REACTOME_GENERIC_TRANSCRIPTION_PATHWAY_Breast - Mammary Tissue_Skin - Sun Exposed (Lower leg)
Source_CCL13	Skin - Sun Exposed (Lower leg)	Breast - Mammary Tissue	423.43277965890684	4.131367607914053	1.8030568017898977e-5	Target_24,DMAP_DENDA2	0	0.444420548692832	Source_CCL13_Target_24,DMAP_DENDA2_Skin - Sun Exposed (Lower leg)_Breast - Mammary Tissue	Source_CCL13_Target_24,DMAP_DENDA2_Breast - Mammary Tissue_Skin - Sun Exposed (Lower leg)
Source_CCL13	Skin - Sun Exposed (Lower leg)	Breast - Mammary Tissue	423.43277965890684	4.131367607914053	1.8030568017898977e-5	Target_25,KEGG_INSULIN_SIGNALING_PATHWAY	0	-0.418962518546461	Source_CCL13_Target_25,KEGG_INSULIN_SIGNALING_PATHWAY_Skin - Sun Exposed (Lower leg)_Breast - Mammary Tissue	Source_CCL13_Target_25,KEGG_INSULIN_SIGNALING_PATHWAY_Breast - Mammary Tissue_Skin - Sun Exposed (Lower leg)
Source_CCL13	Skin - Sun Exposed (Lower leg)	Breast - Mammary Tissue	423.43277965890684	4.131367607914053	1.8030568017898977e-5	Target_268,REACTOME_NEURONAL_SYSTEM	0	-0.455962348414183	Source_CCL13_Target_268,REACTOME_NEURONAL_SYSTEM_Skin - Sun Exposed (Lower leg)_Breast - Mammary Tissue	Source_CCL13_Target_268,REACTOME_NEURONAL_SYSTEM_Breast - Mammary Tissue_Skin - Sun Exposed (Lower leg)
Source_CCL13	Skin - Sun Exposed (Lower leg)	Breast - Mammary Tissue	423.43277965890684	4.131367607914053	1.8030568017898977e-5	Target_276,KEGG_REGULATION_OF_ACTIN_CYTOSKELETON	2.39266828572227e-10	-0.409789016084264	Source_CCL13_Target_276,KEGG_REGULATION_OF_ACTIN_CYTOSKELETON_Skin - Sun Exposed (Lower leg)_Breast - Mammary Tissue	Source_CCL13_Target_276,KEGG_REGULATION_OF_ACTIN_CYTOSKELETON_Breast - Mammary Tissue_Skin - Sun Exposed (Lower leg)
Source_CCL13	Skin - Sun Exposed (Lower leg)	Breast - Mammary Tissue	423.43277965890684	4.131367607914053	1.8030568017898977e-5	Target_278,SVM Mast cells activated	4.7829271544808e-4	0.313716914707306	Source_CCL13_Target_278,SVM Mast cells activated_Skin - Sun Exposed (Lower leg)_Breast - Mammary Tissue	Source_CCL13_Target_278,SVM Mast cells activated_Breast - Mammary Tissue_Skin - Sun Exposed (Lower leg)
Source_CCL13	Skin - Sun Exposed (Lower leg)	Breast - Mammary Tissue	423.43277965890684	4.131367607914053	1.8030568017898977e-5	Target_290,MIPS_SPLICEOSOME	4.39413530672894e-7	0.363076046918478	Source_CCL13_Target_290,MIPS_SPLICEOSOME_Skin - Sun Exposed (Lower leg)_Breast - Mammary Tissue	Source_CCL13_Target_290,MIPS_SPLICEOSOME_Breast - Mammary Tissue_Skin - Sun Exposed (Lower leg)
Source_CCL13	Skin - Sun Exposed (Lower leg)	Breast - Mammary Tissue	423.43277965890684	4.131367607914053	1.8030568017898977e-5	Target_317,REACTOME_GENERIC_TRANSCRIPTION_PATHWAY	0	0.535757325663574	Source_CCL13_Target_317,REACTOME_GENERIC_TRANSCRIPTION_PATHWAY_Skin - Sun Exposed (Lower leg)_Breast - Mammary Tissue	Source_CCL13_Target_317,REACTOME_GENERIC_TRANSCRIPTION_PATHWAY_Breast - Mammary Tissue_Skin - Sun Exposed (Lower leg)
Source_CCL13	Skin - Sun Exposed (Lower leg)	Breast - Mammary Tissue	423.43277965890684	4.131367607914053	1.8030568017898977e-5	Target_349,REACTOME_TRANSPORT_OF_INORGANIC_CATIONS_ANIONS_AND_AMINO_ACIDS_OLIGOPEPTIDES	0	-0.418049761156266	Source_CCL13_Target_349,REACTOME_TRANSPORT_OF_INORGANIC_CATIONS_ANIONS_AND_AMINO_ACIDS_OLIGOPEPTIDES_Skin - Sun Exposed (Lower leg)_Breast - Mammary Tissue	Source_CCL13_Target_349,REACTOME_TRANSPORT_OF_INORGANIC_CATIONS_ANIONS_AND_AMINO_ACIDS_OLIGOPEPTIDES_Breast - Mammary Tissue_Skin - Sun Exposed (Lower leg)
Source_CCL13	Skin - Sun Exposed (Lower leg)	Breast - Mammary Tissue	423.43277965890684	4.131367607914053	1.8030568017898977e-5	Target_365,REACTOME_GENERIC_TRANSCRIPTION_PATHWAY	0.00194445033392499	-0.302646771043825	Source_CCL13_Target_365,REACTOME_GENERIC_TRANSCRIPTION_PATHWAY_Skin - Sun Exposed (Lower leg)_Breast - Mammary Tissue	Source_CCL13_Target_365,REACTOME_GENERIC_TRANSCRIPTION_PATHWAY_Breast - Mammary Tissue_Skin - Sun Exposed (Lower leg)
Source_CCL13	Skin - Sun Exposed (Lower leg)	Breast - Mammary Tissue	423.43277965890684	4.131367607914053	1.8030568017898977e-5	Target_380,REACTOME_GENERIC_TRANSCRIPTION_PATHWAY	0.00127867542924598	0.306003788870672	Source_CCL13_Target_380,REACTOME_GENERIC_TRANSCRIPTION_PATHWAY_Skin - Sun Exposed (Lower leg)_Breast - Mammary Tissue	Source_CCL13_Target_380,REACTOME_GENERIC_TRANSCRIPTION_PATHWAY_Breast - Mammary Tissue_Skin - Sun Exposed (Lower leg)
Source_CCL13	Skin - Sun Exposed (Lower leg)	Breast - Mammary Tissue	423.43277965890684	4.131367607914053	1.8030568017898977e-5	Target_398,IRIS_Monocyte-Day7	5.7424038857334406e-9	-0.389812008735871	Source_CCL13_Target_398,IRIS_Monocyte-Day7_Skin - Sun Exposed (Lower leg)_Breast - Mammary Tissue	Source_CCL13_Target_398,IRIS_Monocyte-Day7_Breast - Mammary Tissue_Skin - Sun Exposed (Lower leg)
Source_CCL13	Skin - Sun Exposed (Lower leg)	Breast - Mammary Tissue	423.43277965890684	4.131367607914053	1.8030568017898977e-5	Target_42,REACTOME_GPCR_LIGAND_BINDING	0	-0.433082020945021	Source_CCL13_Target_42,REACTOME_GPCR_LIGAND_BINDING_Skin - Sun Exposed (Lower leg)_Breast - Mammary Tissue	Source_CCL13_Target_42,REACTOME_GPCR_LIGAND_BINDING_Breast - Mammary Tissue_Skin - Sun Exposed (Lower leg)
Source_CCL13	Skin - Sun Exposed (Lower leg)	Breast - Mammary Tissue	423.43277965890684	4.131367607914053	1.8030568017898977e-5	Target_438,PID_ATF2_PATHWAY	9.7719156870645e-4	0.308135201243512	Source_CCL13_Target_438,PID_ATF2_PATHWAY_Skin - Sun Exposed (Lower leg)_Breast - Mammary Tissue	Source_CCL13_Target_438,PID_ATF2_PATHWAY_Breast - Mammary Tissue_Skin - Sun Exposed (Lower leg)
Source_CCL13	Skin - Sun Exposed (Lower leg)	Breast - Mammary Tissue	423.43277965890684	4.131367607914053	1.8030568017898977e-5	Target_440,KEGG_MAPK_SIGNALING_PATHWAY	0.0042121094778901904	-0.296341267895935	Source_CCL13_Target_440,KEGG_MAPK_SIGNALING_PATHWAY_Skin - Sun Exposed (Lower leg)_Breast - Mammary Tissue	Source_CCL13_Target_440,KEGG_MAPK_SIGNALING_PATHWAY_Breast - Mammary Tissue_Skin - Sun Exposed (Lower leg)
Source_CCL13	Skin - Sun Exposed (Lower leg)	Breast - Mammary Tissue	423.43277965890684	4.131367607914053	1.8030568017898977e-5	Target_447,REACTOME_SIGNALING_BY_GPCR	0	0.417646890698927	Source_CCL13_Target_447,REACTOME_SIGNALING_BY_GPCR_Skin - Sun Exposed (Lower leg)_Breast - Mammary Tissue	Source_CCL13_Target_447,REACTOME_SIGNALING_BY_GPCR_Breast - Mammary Tissue_Skin - Sun Exposed (Lower leg)
Source_CCL13	Skin - Sun Exposed (Lower leg)	Breast - Mammary Tissue	423.43277965890684	4.131367607914053	1.8030568017898977e-5	Target_451,REACTOME_G_ALPHA_S_SIGNALLING_EVENTS	3.36959474678267e-6	0.349573075428193	Source_CCL13_Target_451,REACTOME_G_ALPHA_S_SIGNALLING_EVENTS_Skin - Sun Exposed (Lower leg)_Breast - Mammary Tissue	Source_CCL13_Target_451,REACTOME_G_ALPHA_S_SIGNALLING_EVENTS_Breast - Mammary Tissue_Skin - Sun Exposed (Lower leg)
Source_CCL13	Skin - Sun Exposed (Lower leg)	Breast - Mammary Tissue	423.43277965890684	4.131367607914053	1.8030568017898977e-5	Target_459,KEGG_REGULATION_OF_ACTIN_CYTOSKELETON	8.78109260860072e-8	0.3733124341657	Source_CCL13_Target_459,KEGG_REGULATION_OF_ACTIN_CYTOSKELETON_Skin - Sun Exposed (Lower leg)_Breast - Mammary Tissue	Source_CCL13_Target_459,KEGG_REGULATION_OF_ACTIN_CYTOSKELETON_Breast - Mammary Tissue_Skin - Sun Exposed (Lower leg)
Source_CCL13	Skin - Sun Exposed (Lower leg)	Breast - Mammary Tissue	423.43277965890684	4.131367607914053	1.8030568017898977e-5	Target_467,REACTOME_SIGNALING_BY_GPCR	3.12243211286756e-8	0.379701885130237	Source_CCL13_Target_467,REACTOME_SIGNALING_BY_GPCR_Skin - Sun Exposed (Lower leg)_Breast - Mammary Tissue	Source_CCL13_Target_467,REACTOME_SIGNALING_BY_GPCR_Breast - Mammary Tissue_Skin - Sun Exposed (Lower leg)
Source_CCL13	Skin - Sun Exposed (Lower leg)	Breast - Mammary Tissue	423.43277965890684	4.131367607914053	1.8030568017898977e-5	Target_482,PID_IL6_7PATHWAY	2.7380954134637e-4	0.317995327997465	Source_CCL13_Target_482,PID_IL6_7PATHWAY_Skin - Sun Exposed (Lower leg)_Breast - Mammary Tissue	Source_CCL13_Target_482,PID_IL6_7PATHWAY_Breast - Mammary Tissue_Skin - Sun Exposed (Lower leg)
Source_CCL13	Skin - Sun Exposed (Lower leg)	Breast - Mammary Tissue	423.43277965890684	4.131367607914053	1.8030568017898977e-5	Target_485,KEGG_PATHWAYS_IN_CANCER	4.81644125915892e-7	0.362481265129375	Source_CCL13_Target_485,KEGG_PATHWAYS_IN_CANCER_Skin - Sun Exposed (Lower leg)_Breast - Mammary Tissue	Source_CCL13_Target_485,KEGG_PATHWAYS_IN_CANCER_Breast - Mammary Tissue_Skin - Sun Exposed (Lower leg)
Source_CCL13	Skin - Sun Exposed (Lower leg)	Breast - Mammary Tissue	423.43277965890684	4.131367607914053	1.8030568017898977e-5	Target_49,REACTOME_INTERFERON_GAMMA_SIGNALING	9.57067314288906e-10	0.40027475022225	Source_CCL13_Target_49,REACTOME_INTERFERON_GAMMA_SIGNALING_Skin - Sun Exposed (Lower leg)_Breast - Mammary Tissue	Source_CCL13_Target_49,REACTOME_INTERFERON_GAMMA_SIGNALING_Breast - Mammary Tissue_Skin - Sun Exposed (Lower leg)
Source_CCL13	Skin - Sun Exposed (Lower leg)	Breast - Mammary Tissue	423.43277965890684	4.131367607914053	1.8030568017898977e-5	Target_501,REACTOME_INNATE_IMMUNE_SYSTEM	8.9593487885553e-4	-0.308819705839465	Source_CCL13_Target_501,REACTOME_INNATE_IMMUNE_SYSTEM_Skin - Sun Exposed (Lower leg)_Breast - Mammary Tissue	Source_CCL13_Target_501,REACTOME_INNATE_IMMUNE_SYSTEM_Breast - Mammary Tissue_Skin - Sun Exposed (Lower leg)
Source_CCL13	Skin - Sun Exposed (Lower leg)	Breast - Mammary Tissue	423.43277965890684	4.131367607914053	1.8030568017898977e-5	Target_514,IRIS_Monocyte-Day7	2.96690867429561e-8	-0.380002652881329	Source_CCL13_Target_514,IRIS_Monocyte-Day7_Skin - Sun Exposed (Lower leg)_Breast - Mammary Tissue	Source_CCL13_Target_514,IRIS_Monocyte-Day7_Breast - Mammary Tissue_Skin - Sun Exposed (Lower leg)
Source_CCL13	Skin - Sun Exposed (Lower leg)	Breast - Mammary Tissue	423.43277965890684	4.131367607914053	1.8030568017898977e-5	Target_516,REACTOME_NEURONAL_SYSTEM	0	-0.417674226850694	Source_CCL13_Target_516,REACTOME_NEURONAL_SYSTEM_Skin - Sun Exposed (Lower leg)_Breast - Mammary Tissue	Source_CCL13_Target_516,REACTOME_NEURONAL_SYSTEM_Breast - Mammary Tissue_Skin - Sun Exposed (Lower leg)
Source_CCL13	Skin - Sun Exposed (Lower leg)	Breast - Mammary Tissue	423.43277965890684	4.131367607914053	1.8030568017898977e-5	Target_535,REACTOME_GENERIC_TRANSCRIPTION_PATHWAY	1.52178488308508e-5	-0.339147058100415	Source_CCL13_Target_535,REACTOME_GENERIC_TRANSCRIPTION_PATHWAY_Skin - Sun Exposed (Lower leg)_Breast - Mammary Tissue	Source_CCL13_Target_535,REACTOME_GENERIC_TRANSCRIPTION_PATHWAY_Breast - Mammary Tissue_Skin - Sun Exposed (Lower leg)
Source_CCL13	Skin - Sun Exposed (Lower leg)	Breast - Mammary Tissue	423.43277965890684	4.131367607914053	1.8030568017898977e-5	Target_536,REACTOME_METABOLISM_OF_LIPIDS_AND_LIPOPROTEINS	6.340570957164e-9	0.389265601272469	Source_CCL13_Target_536,REACTOME_METABOLISM_OF_LIPIDS_AND_LIPOPROTEINS_Skin - Sun Exposed (Lower leg)_Breast - Mammary Tissue	Source_CCL13_Target_536,REACTOME_METABOLISM_OF_LIPIDS_AND_LIPOPROTEINS_Breast - Mammary Tissue_Skin - Sun Exposed (Lower leg)
Source_CCL13	Skin - Sun Exposed (Lower leg)	Breast - Mammary Tissue	423.43277965890684	4.131367607914053	1.8030568017898977e-5	Target_550,KEGG_CALCIUM_SIGNALING_PATHWAY	0	-0.460028070525935	Source_CCL13_Target_550,KEGG_CALCIUM_SIGNALING_PATHWAY_Skin - Sun Exposed (Lower leg)_Breast - Mammary Tissue	Source_CCL13_Target_550,KEGG_CALCIUM_SIGNALING_PATHWAY_Breast - Mammary Tissue_Skin - Sun Exposed (Lower leg)
Source_CCL13	Skin - Sun Exposed (Lower leg)	Breast - Mammary Tissue	423.43277965890684	4.131367607914053	1.8030568017898977e-5	Target_560,REACTOME_GPCR_LIGAND_BINDING	7.7292182061583e-4	0.30998015926857603	Source_CCL13_Target_560,REACTOME_GPCR_LIGAND_BINDING_Skin - Sun Exposed (Lower leg)_Breast - Mammary Tissue	Source_CCL13_Target_560,REACTOME_GPCR_LIGAND_BINDING_Breast - Mammary Tissue_Skin - Sun Exposed (Lower leg)
Source_CCL13	Skin - Sun Exposed (Lower leg)	Breast - Mammary Tissue	423.43277965890684	4.131367607914053	1.8030568017898977e-5	Target_570,KEGG_NEUROACTIVE_LIGAND_RECEPTOR_INTERACTION	4.78533657144453e-10	-0.404425278099525	Source_CCL13_Target_570,KEGG_NEUROACTIVE_LIGAND_RECEPTOR_INTERACTION_Skin - Sun Exposed (Lower leg)_Breast - Mammary Tissue	Source_CCL13_Target_570,KEGG_NEUROACTIVE_LIGAND_RECEPTOR_INTERACTION_Breast - Mammary Tissue_Skin - Sun Exposed (Lower leg)
Source_CCL13	Skin - Sun Exposed (Lower leg)	Breast - Mammary Tissue	423.43277965890684	4.131367607914053	1.8030568017898977e-5	Target_574,KEGG_PATHWAYS_IN_CANCER	0	-0.457806084462469	Source_CCL13_Target_574,KEGG_PATHWAYS_IN_CANCER_Skin - Sun Exposed (Lower leg)_Breast - Mammary Tissue	Source_CCL13_Target_574,KEGG_PATHWAYS_IN_CANCER_Breast - Mammary Tissue_Skin - Sun Exposed (Lower leg)
Source_CCL13	Skin - Sun Exposed (Lower leg)	Breast - Mammary Tissue	423.43277965890684	4.131367607914053	1.8030568017898977e-5	Target_604,REACTOME_TRANSMEMBRANE_TRANSPORT_OF_SMALL_MOLECULES	1.6163287777271e-4	0.321977066457149	Source_CCL13_Target_604,REACTOME_TRANSMEMBRANE_TRANSPORT_OF_SMALL_MOLECULES_Skin - Sun Exposed (Lower leg)_Breast - Mammary Tissue	Source_CCL13_Target_604,REACTOME_TRANSMEMBRANE_TRANSPORT_OF_SMALL_MOLECULES_Breast - Mammary Tissue_Skin - Sun Exposed (Lower leg)
Source_CCL13	Skin - Sun Exposed (Lower leg)	Breast - Mammary Tissue	423.43277965890684	4.131367607914053	1.8030568017898977e-5	Target_607,REACTOME_GENERIC_TRANSCRIPTION_PATHWAY	1.0412270285709e-4	-0.325254946476456	Source_CCL13_Target_607,REACTOME_GENERIC_TRANSCRIPTION_PATHWAY_Skin - Sun Exposed (Lower leg)_Breast - Mammary Tissue	Source_CCL13_Target_607,REACTOME_GENERIC_TRANSCRIPTION_PATHWAY_Breast - Mammary Tissue_Skin - Sun Exposed (Lower leg)
Source_CCL13	Skin - Sun Exposed (Lower leg)	Breast - Mammary Tissue	423.43277965890684	4.131367607914053	1.8030568017898977e-5	Target_616,IRIS_DendriticCell-LPSstimulated	0	0.441024021382517	Source_CCL13_Target_616,IRIS_DendriticCell-LPSstimulated_Skin - Sun Exposed (Lower leg)_Breast - Mammary Tissue	Source_CCL13_Target_616,IRIS_DendriticCell-LPSstimulated_Breast - Mammary Tissue_Skin - Sun Exposed (Lower leg)
Source_CCL13	Skin - Sun Exposed (Lower leg)	Breast - Mammary Tissue	423.43277965890684	4.131367607914053	1.8030568017898977e-5	Target_624,REACTOME_CELL_CYCLE_MITOTIC	4.15654334595672e-6	0.348144481038056	Source_CCL13_Target_624,REACTOME_CELL_CYCLE_MITOTIC_Skin - Sun Exposed (Lower leg)_Breast - Mammary Tissue	Source_CCL13_Target_624,REACTOME_CELL_CYCLE_MITOTIC_Breast - Mammary Tissue_Skin - Sun Exposed (Lower leg)
Source_CCL13	Skin - Sun Exposed (Lower leg)	Breast - Mammary Tissue	423.43277965890684	4.131367607914053	1.8030568017898977e-5	Target_644,PID_NFAT_TFPATHWAY	2.39266828572227e-10	0.408255943347985	Source_CCL13_Target_644,PID_NFAT_TFPATHWAY_Skin - Sun Exposed (Lower leg)_Breast - Mammary Tissue	Source_CCL13_Target_644,PID_NFAT_TFPATHWAY_Breast - Mammary Tissue_Skin - Sun Exposed (Lower leg)
Source_CCL13	Skin - Sun Exposed (Lower leg)	Breast - Mammary Tissue	423.43277965890684	4.131367607914053	1.8030568017898977e-5	Target_650,DMAP_ERY3	1.37119034118172e-5	0.339880242596373	Source_CCL13_Target_650,DMAP_ERY3_Skin - Sun Exposed (Lower leg)_Breast - Mammary Tissue	Source_CCL13_Target_650,DMAP_ERY3_Breast - Mammary Tissue_Skin - Sun Exposed (Lower leg)
Source_CCL13	Skin - Sun Exposed (Lower leg)	Breast - Mammary Tissue	423.43277965890684	4.131367607914053	1.8030568017898977e-5	Target_664,REACTOME_GENERIC_TRANSCRIPTION_PATHWAY	6.9637103074926e-4	0.310796614982226	Source_CCL13_Target_664,REACTOME_GENERIC_TRANSCRIPTION_PATHWAY_Skin - Sun Exposed (Lower leg)_Breast - Mammary Tissue	Source_CCL13_Target_664,REACTOME_GENERIC_TRANSCRIPTION_PATHWAY_Breast - Mammary Tissue_Skin - Sun Exposed (Lower leg)
Source_CCL13	Skin - Sun Exposed (Lower leg)	Breast - Mammary Tissue	423.43277965890684	4.131367607914053	1.8030568017898977e-5	Target_69,PID_IL6_7PATHWAY	3.54114906286895e-8	0.378923977012674	Source_CCL13_Target_69,PID_IL6_7PATHWAY_Skin - Sun Exposed (Lower leg)_Breast - Mammary Tissue	Source_CCL13_Target_69,PID_IL6_7PATHWAY_Breast - Mammary Tissue_Skin - Sun Exposed (Lower leg)
Source_CCL13	Skin - Sun Exposed (Lower leg)	Breast - Mammary Tissue	423.43277965890684	4.131367607914053	1.8030568017898977e-5	Target_75,PID_ATF2_PATHWAY	0	0.425470531646534	Source_CCL13_Target_75,PID_ATF2_PATHWAY_Skin - Sun Exposed (Lower leg)_Breast - Mammary Tissue	Source_CCL13_Target_75,PID_ATF2_PATHWAY_Breast - Mammary Tissue_Skin - Sun Exposed (Lower leg)
Source_CCL13	Skin - Sun Exposed (Lower leg)	Breast - Mammary Tissue	423.43277965890684	4.131367607914053	1.8030568017898977e-5	Target_83,REACTOME_INTERFERON_ALPHA_BETA_SIGNALING	1.1985485573595e-4	0.324210384802624	Source_CCL13_Target_83,REACTOME_INTERFERON_ALPHA_BETA_SIGNALING_Skin - Sun Exposed (Lower leg)_Breast - Mammary Tissue	Source_CCL13_Target_83,REACTOME_INTERFERON_ALPHA_BETA_SIGNALING_Breast - Mammary Tissue_Skin - Sun Exposed (Lower leg)
Source_CCL13	Skin - Sun Exposed (Lower leg)	Breast - Mammary Tissue	423.43277965890684	4.131367607914053	1.8030568017898977e-5	Target_89,REACTOME_METABOLISM_OF_LIPIDS_AND_LIPOPROTEINS	1.60835162166251e-6	-0.354549901002042	Source_CCL13_Target_89,REACTOME_METABOLISM_OF_LIPIDS_AND_LIPOPROTEINS_Skin - Sun Exposed (Lower leg)_Breast - Mammary Tissue	Source_CCL13_Target_89,REACTOME_METABOLISM_OF_LIPIDS_AND_LIPOPROTEINS_Breast - Mammary Tissue_Skin - Sun Exposed (Lower leg)
Source_CCL13	Skin - Sun Exposed (Lower leg)	Breast - Mammary Tissue	423.43277965890684	4.131367607914053	1.8030568017898977e-5	Target_9,KEGG_HYPERTROPHIC_CARDIOMYOPATHY_HCM	3.11466790428039e-5	0.334054327919183	Source_CCL13_Target_9,KEGG_HYPERTROPHIC_CARDIOMYOPATHY_HCM_Skin - Sun Exposed (Lower leg)_Breast - Mammary Tissue	Source_CCL13_Target_9,KEGG_HYPERTROPHIC_CARDIOMYOPATHY_HCM_Breast - Mammary Tissue_Skin - Sun Exposed (Lower leg)
Source_CCL13	Skin - Sun Exposed (Lower leg)	Breast - Mammary Tissue	423.43277965890684	4.131367607914053	1.8030568017898977e-5	Target_94,KEGG_SPLICEOSOME	3.55430873844043e-7	-0.364445897761758	Source_CCL13_Target_94,KEGG_SPLICEOSOME_Skin - Sun Exposed (Lower leg)_Breast - Mammary Tissue	Source_CCL13_Target_94,KEGG_SPLICEOSOME_Breast - Mammary Tissue_Skin - Sun Exposed (Lower leg)
Source_CCL13	Skin - Sun Exposed (Lower leg)	Breast - Mammary Tissue	423.43277965890684	4.131367607914053	1.8030568017898977e-5	Target_LV 146	0	-0.485936568156963	Source_CCL13_Target_LV 146_Skin - Sun Exposed (Lower leg)_Breast - Mammary Tissue	Source_CCL13_Target_LV 146_Breast - Mammary Tissue_Skin - Sun Exposed (Lower leg)
Source_CCL13	Skin - Sun Exposed (Lower leg)	Breast - Mammary Tissue	423.43277965890684	4.131367607914053	1.8030568017898977e-5	Target_LV 172	4.9314616089901e-4	0.313480356084648	Source_CCL13_Target_LV 172_Skin - Sun Exposed (Lower leg)_Breast - Mammary Tissue	Source_CCL13_Target_LV 172_Breast - Mammary Tissue_Skin - Sun Exposed (Lower leg)
Source_CCL13	Skin - Sun Exposed (Lower leg)	Breast - Mammary Tissue	423.43277965890684	4.131367607914053	1.8030568017898977e-5	Target_LV 192	0	-0.521835620597795	Source_CCL13_Target_LV 192_Skin - Sun Exposed (Lower leg)_Breast - Mammary Tissue	Source_CCL13_Target_LV 192_Breast - Mammary Tissue_Skin - Sun Exposed (Lower leg)
Source_CCL13	Skin - Sun Exposed (Lower leg)	Breast - Mammary Tissue	423.43277965890684	4.131367607914053	1.8030568017898977e-5	Target_LV 195	0	0.536225431678355	Source_CCL13_Target_LV 195_Skin - Sun Exposed (Lower leg)_Breast - Mammary Tissue	Source_CCL13_Target_LV 195_Breast - Mammary Tissue_Skin - Sun Exposed (Lower leg)
Source_CCL13	Skin - Sun Exposed (Lower leg)	Breast - Mammary Tissue	423.43277965890684	4.131367607914053	1.8030568017898977e-5	Target_LV 208	0	-0.446542679368369	Source_CCL13_Target_LV 208_Skin - Sun Exposed (Lower leg)_Breast - Mammary Tissue	Source_CCL13_Target_LV 208_Breast - Mammary Tissue_Skin - Sun Exposed (Lower leg)
Source_CCL13	Skin - Sun Exposed (Lower leg)	Breast - Mammary Tissue	423.43277965890684	4.131367607914053	1.8030568017898977e-5	Target_LV 279	5.29976025287482e-8	0.376453383392374	Source_CCL13_Target_LV 279_Skin - Sun Exposed (Lower leg)_Breast - Mammary Tissue	Source_CCL13_Target_LV 279_Breast - Mammary Tissue_Skin - Sun Exposed (Lower leg)
Source_CCL13	Skin - Sun Exposed (Lower leg)	Breast - Mammary Tissue	423.43277965890684	4.131367607914053	1.8030568017898977e-5	Target_LV 305	5.1222039283938e-4	0.313186528239209	Source_CCL13_Target_LV 305_Skin - Sun Exposed (Lower leg)_Breast - Mammary Tissue	Source_CCL13_Target_LV 305_Breast - Mammary Tissue_Skin - Sun Exposed (Lower leg)
Source_CCL13	Skin - Sun Exposed (Lower leg)	Breast - Mammary Tissue	423.43277965890684	4.131367607914053	1.8030568017898977e-5	Target_LV 315	0	0.419676660333157	Source_CCL13_Target_LV 315_Skin - Sun Exposed (Lower leg)_Breast - Mammary Tissue	Source_CCL13_Target_LV 315_Breast - Mammary Tissue_Skin - Sun Exposed (Lower leg)
Source_CCL13	Skin - Sun Exposed (Lower leg)	Breast - Mammary Tissue	423.43277965890684	4.131367607914053	1.8030568017898977e-5	Target_LV 318	0	-0.418817277334814	Source_CCL13_Target_LV 318_Skin - Sun Exposed (Lower leg)_Breast - Mammary Tissue	Source_CCL13_Target_LV 318_Breast - Mammary Tissue_Skin - Sun Exposed (Lower leg)
Source_CCL13	Skin - Sun Exposed (Lower leg)	Breast - Mammary Tissue	423.43277965890684	4.131367607914053	1.8030568017898977e-5	Target_LV 330	0.00188188708285675	0.302910240959593	Source_CCL13_Target_LV 330_Skin - Sun Exposed (Lower leg)_Breast - Mammary Tissue	Source_CCL13_Target_LV 330_Breast - Mammary Tissue_Skin - Sun Exposed (Lower leg)
Source_CCL13	Skin - Sun Exposed (Lower leg)	Breast - Mammary Tissue	423.43277965890684	4.131367607914053	1.8030568017898977e-5	Target_LV 339	0.00363785545110762	0.297548615226464	Source_CCL13_Target_LV 339_Skin - Sun Exposed (Lower leg)_Breast - Mammary Tissue	Source_CCL13_Target_LV 339_Breast - Mammary Tissue_Skin - Sun Exposed (Lower leg)
Source_CCL13	Skin - Sun Exposed (Lower leg)	Breast - Mammary Tissue	423.43277965890684	4.131367607914053	1.8030568017898977e-5	Target_LV 348	1.02884736286057e-7	0.372323543593187	Source_CCL13_Target_LV 348_Skin - Sun Exposed (Lower leg)_Breast - Mammary Tissue	Source_CCL13_Target_LV 348_Breast - Mammary Tissue_Skin - Sun Exposed (Lower leg)
Source_CCL13	Skin - Sun Exposed (Lower leg)	Breast - Mammary Tissue	423.43277965890684	4.131367607914053	1.8030568017898977e-5	Target_LV 360	1.11126282196228e-5	-0.341353340965188	Source_CCL13_Target_LV 360_Skin - Sun Exposed (Lower leg)_Breast - Mammary Tissue	Source_CCL13_Target_LV 360_Breast - Mammary Tissue_Skin - Sun Exposed (Lower leg)
Source_CCL13	Skin - Sun Exposed (Lower leg)	Breast - Mammary Tissue	423.43277965890684	4.131367607914053	1.8030568017898977e-5	Target_LV 384	9.45343239688867e-7	-0.358073004543886	Source_CCL13_Target_LV 384_Skin - Sun Exposed (Lower leg)_Breast - Mammary Tissue	Source_CCL13_Target_LV 384_Breast - Mammary Tissue_Skin - Sun Exposed (Lower leg)
Source_CCL13	Skin - Sun Exposed (Lower leg)	Breast - Mammary Tissue	423.43277965890684	4.131367607914053	1.8030568017898977e-5	Target_LV 414	8.374339000027931e-10	-0.401015686717649	Source_CCL13_Target_LV 414_Skin - Sun Exposed (Lower leg)_Breast - Mammary Tissue	Source_CCL13_Target_LV 414_Breast - Mammary Tissue_Skin - Sun Exposed (Lower leg)
Source_CCL13	Skin - Sun Exposed (Lower leg)	Breast - Mammary Tissue	423.43277965890684	4.131367607914053	1.8030568017898977e-5	Target_LV 446	3.96627836387609e-5	-0.332314373640992	Source_CCL13_Target_LV 446_Skin - Sun Exposed (Lower leg)_Breast - Mammary Tissue	Source_CCL13_Target_LV 446_Breast - Mammary Tissue_Skin - Sun Exposed (Lower leg)
Source_CCL13	Skin - Sun Exposed (Lower leg)	Breast - Mammary Tissue	423.43277965890684	4.131367607914053	1.8030568017898977e-5	Target_LV 478	6.37496556377126e-5	0.328866044486314	Source_CCL13_Target_LV 478_Skin - Sun Exposed (Lower leg)_Breast - Mammary Tissue	Source_CCL13_Target_LV 478_Breast - Mammary Tissue_Skin - Sun Exposed (Lower leg)
Source_CCL13	Skin - Sun Exposed (Lower leg)	Breast - Mammary Tissue	423.43277965890684	4.131367607914053	1.8030568017898977e-5	Target_LV 495	0.00248752932854557	0.300653942268854	Source_CCL13_Target_LV 495_Skin - Sun Exposed (Lower leg)_Breast - Mammary Tissue	Source_CCL13_Target_LV 495_Breast - Mammary Tissue_Skin - Sun Exposed (Lower leg)
Source_CCL13	Skin - Sun Exposed (Lower leg)	Breast - Mammary Tissue	423.43277965890684	4.131367607914053	1.8030568017898977e-5	Target_LV 511	9.2876659453855e-4	-0.308536152841216	Source_CCL13_Target_LV 511_Skin - Sun Exposed (Lower leg)_Breast - Mammary Tissue	Source_CCL13_Target_LV 511_Breast - Mammary Tissue_Skin - Sun Exposed (Lower leg)
Source_CCL13	Skin - Sun Exposed (Lower leg)	Breast - Mammary Tissue	423.43277965890684	4.131367607914053	1.8030568017898977e-5	Target_LV 606	8.0262607958259e-4	-0.309684329147564	Source_CCL13_Target_LV 606_Skin - Sun Exposed (Lower leg)_Breast - Mammary Tissue	Source_CCL13_Target_LV 606_Breast - Mammary Tissue_Skin - Sun Exposed (Lower leg)
Source_CCL13	Skin - Sun Exposed (Lower leg)	Breast - Mammary Tissue	423.43277965890684	4.131367607914053	1.8030568017898977e-5	Target_LV 665	8.91627836674402e-7	-0.358458006728428	Source_CCL13_Target_LV 665_Skin - Sun Exposed (Lower leg)_Breast - Mammary Tissue	Source_CCL13_Target_LV 665_Breast - Mammary Tissue_Skin - Sun Exposed (Lower leg)
Source_CCL13	Skin - Sun Exposed (Lower leg)	Breast - Mammary Tissue	423.43277965890684	4.131367607914053	1.8030568017898977e-5	Target_LV 675	2.77549521143783e-8	-0.380433286782798	Source_CCL13_Target_LV 675_Skin - Sun Exposed (Lower leg)_Breast - Mammary Tissue	Source_CCL13_Target_LV 675_Breast - Mammary Tissue_Skin - Sun Exposed (Lower leg)
Source_CCL13	Skin - Sun Exposed (Lower leg)	Breast - Mammary Tissue	423.43277965890684	4.131367607914053	1.8030568017898977e-5	Target_LV 684	2.39266828572227e-10	-0.407465110040852	Source_CCL13_Target_LV 684_Skin - Sun Exposed (Lower leg)_Breast - Mammary Tissue	Source_CCL13_Target_LV 684_Breast - Mammary Tissue_Skin - Sun Exposed (Lower leg)
Source_CCL13	Skin - Sun Exposed (Lower leg)	Breast - Mammary Tissue	423.43277965890684	4.131367607914053	1.8030568017898977e-5	Target_LV 690	6.6602314401365e-6	0.344909033188442	Source_CCL13_Target_LV 690_Skin - Sun Exposed (Lower leg)_Breast - Mammary Tissue	Source_CCL13_Target_LV 690_Breast - Mammary Tissue_Skin - Sun Exposed (Lower leg)
Source_CCL13	Skin - Sun Exposed (Lower leg)	Breast - Mammary Tissue	423.43277965890684	4.131367607914053	1.8030568017898977e-5	Target_LV 85	2.0098413600067e-8	-0.382390002817456	Source_CCL13_Target_LV 85_Skin - Sun Exposed (Lower leg)_Breast - Mammary Tissue	Source_CCL13_Target_LV 85_Breast - Mammary Tissue_Skin - Sun Exposed (Lower leg)
Source_MPEG1	Skin - Sun Exposed (Lower leg)	Breast - Mammary Tissue	378.20066471781075	3.6049316024009324	1.5611757476775894e-4	Target_104,SVM Eosinophils	2.16967160149295e-6	0.352545857200925	Source_MPEG1_Target_104,SVM Eosinophils_Skin - Sun Exposed (Lower leg)_Breast - Mammary Tissue	Source_MPEG1_Target_104,SVM Eosinophils_Breast - Mammary Tissue_Skin - Sun Exposed (Lower leg)
Source_MPEG1	Skin - Sun Exposed (Lower leg)	Breast - Mammary Tissue	378.20066471781075	3.6049316024009324	1.5611757476775894e-4	Target_107,REACTOME_GPCR_DOWNSTREAM_SIGNALING	0	0.448952529274871	Source_MPEG1_Target_107,REACTOME_GPCR_DOWNSTREAM_SIGNALING_Skin - Sun Exposed (Lower leg)_Breast - Mammary Tissue	Source_MPEG1_Target_107,REACTOME_GPCR_DOWNSTREAM_SIGNALING_Breast - Mammary Tissue_Skin - Sun Exposed (Lower leg)
Source_MPEG1	Skin - Sun Exposed (Lower leg)	Breast - Mammary Tissue	378.20066471781075	3.6049316024009324	1.5611757476775894e-4	Target_132,REACTOME_ADAPTIVE_IMMUNE_SYSTEM	1.17216819317534e-6	-0.356652394517031	Source_MPEG1_Target_132,REACTOME_ADAPTIVE_IMMUNE_SYSTEM_Skin - Sun Exposed (Lower leg)_Breast - Mammary Tissue	Source_MPEG1_Target_132,REACTOME_ADAPTIVE_IMMUNE_SYSTEM_Breast - Mammary Tissue_Skin - Sun Exposed (Lower leg)
Source_MPEG1	Skin - Sun Exposed (Lower leg)	Breast - Mammary Tissue	378.20066471781075	3.6049316024009324	1.5611757476775894e-4	Target_133,REACTOME_NEURONAL_SYSTEM	0	-0.433645772975172	Source_MPEG1_Target_133,REACTOME_NEURONAL_SYSTEM_Skin - Sun Exposed (Lower leg)_Breast - Mammary Tissue	Source_MPEG1_Target_133,REACTOME_NEURONAL_SYSTEM_Breast - Mammary Tissue_Skin - Sun Exposed (Lower leg)
Source_MPEG1	Skin - Sun Exposed (Lower leg)	Breast - Mammary Tissue	378.20066471781075	3.6049316024009324	1.5611757476775894e-4	Target_148,ST_GA13_PATHWAY	1.44134337531909e-6	0.355280390630494	Source_MPEG1_Target_148,ST_GA13_PATHWAY_Skin - Sun Exposed (Lower leg)_Breast - Mammary Tissue	Source_MPEG1_Target_148,ST_GA13_PATHWAY_Breast - Mammary Tissue_Skin - Sun Exposed (Lower leg)
Source_MPEG1	Skin - Sun Exposed (Lower leg)	Breast - Mammary Tissue	378.20066471781075	3.6049316024009324	1.5611757476775894e-4	Target_152,PID_HDAC_CLASSI_PATHWAY	3.50041388530453e-5	0.33321518970155	Source_MPEG1_Target_152,PID_HDAC_CLASSI_PATHWAY_Skin - Sun Exposed (Lower leg)_Breast - Mammary Tissue	Source_MPEG1_Target_152,PID_HDAC_CLASSI_PATHWAY_Breast - Mammary Tissue_Skin - Sun Exposed (Lower leg)
Source_MPEG1	Skin - Sun Exposed (Lower leg)	Breast - Mammary Tissue	378.20066471781075	3.6049316024009324	1.5611757476775894e-4	Target_174,KEGG_DILATED_CARDIOMYOPATHY	7.7173122887686e-6	0.343890457132855	Source_MPEG1_Target_174,KEGG_DILATED_CARDIOMYOPATHY_Skin - Sun Exposed (Lower leg)_Breast - Mammary Tissue	Source_MPEG1_Target_174,KEGG_DILATED_CARDIOMYOPATHY_Breast - Mammary Tissue_Skin - Sun Exposed (Lower leg)
Source_MPEG1	Skin - Sun Exposed (Lower leg)	Breast - Mammary Tissue	378.20066471781075	3.6049316024009324	1.5611757476775894e-4	Target_185,REACTOME_TRANSCRIPTION	7.12754348302092e-5	0.328048871766748	Source_MPEG1_Target_185,REACTOME_TRANSCRIPTION_Skin - Sun Exposed (Lower leg)_Breast - Mammary Tissue	Source_MPEG1_Target_185,REACTOME_TRANSCRIPTION_Breast - Mammary Tissue_Skin - Sun Exposed (Lower leg)
Source_MPEG1	Skin - Sun Exposed (Lower leg)	Breast - Mammary Tissue	378.20066471781075	3.6049316024009324	1.5611757476775894e-4	Target_24,DMAP_DENDA2	0	0.470249086973814	Source_MPEG1_Target_24,DMAP_DENDA2_Skin - Sun Exposed (Lower leg)_Breast - Mammary Tissue	Source_MPEG1_Target_24,DMAP_DENDA2_Breast - Mammary Tissue_Skin - Sun Exposed (Lower leg)
Source_MPEG1	Skin - Sun Exposed (Lower leg)	Breast - Mammary Tissue	378.20066471781075	3.6049316024009324	1.5611757476775894e-4	Target_25,KEGG_INSULIN_SIGNALING_PATHWAY	1.7206993610186e-4	-0.321507433260157	Source_MPEG1_Target_25,KEGG_INSULIN_SIGNALING_PATHWAY_Skin - Sun Exposed (Lower leg)_Breast - Mammary Tissue	Source_MPEG1_Target_25,KEGG_INSULIN_SIGNALING_PATHWAY_Breast - Mammary Tissue_Skin - Sun Exposed (Lower leg)
Source_MPEG1	Skin - Sun Exposed (Lower leg)	Breast - Mammary Tissue	378.20066471781075	3.6049316024009324	1.5611757476775894e-4	Target_265,REACTOME_METABOLISM_OF_LIPIDS_AND_LIPOPROTEINS	1.85671058972048e-7	-0.368600206009984	Source_MPEG1_Target_265,REACTOME_METABOLISM_OF_LIPIDS_AND_LIPOPROTEINS_Skin - Sun Exposed (Lower leg)_Breast - Mammary Tissue	Source_MPEG1_Target_265,REACTOME_METABOLISM_OF_LIPIDS_AND_LIPOPROTEINS_Breast - Mammary Tissue_Skin - Sun Exposed (Lower leg)
Source_MPEG1	Skin - Sun Exposed (Lower leg)	Breast - Mammary Tissue	378.20066471781075	3.6049316024009324	1.5611757476775894e-4	Target_268,REACTOME_NEURONAL_SYSTEM	0	-0.452317281536841	Source_MPEG1_Target_268,REACTOME_NEURONAL_SYSTEM_Skin - Sun Exposed (Lower leg)_Breast - Mammary Tissue	Source_MPEG1_Target_268,REACTOME_NEURONAL_SYSTEM_Breast - Mammary Tissue_Skin - Sun Exposed (Lower leg)
Source_MPEG1	Skin - Sun Exposed (Lower leg)	Breast - Mammary Tissue	378.20066471781075	3.6049316024009324	1.5611757476775894e-4	Target_290,MIPS_SPLICEOSOME	0.00142046710525934	0.305165549180177	Source_MPEG1_Target_290,MIPS_SPLICEOSOME_Skin - Sun Exposed (Lower leg)_Breast - Mammary Tissue	Source_MPEG1_Target_290,MIPS_SPLICEOSOME_Breast - Mammary Tissue_Skin - Sun Exposed (Lower leg)
Source_MPEG1	Skin - Sun Exposed (Lower leg)	Breast - Mammary Tissue	378.20066471781075	3.6049316024009324	1.5611757476775894e-4	Target_349,REACTOME_TRANSPORT_OF_INORGANIC_CATIONS_ANIONS_AND_AMINO_ACIDS_OLIGOPEPTIDES	0	-0.519895776749964	Source_MPEG1_Target_349,REACTOME_TRANSPORT_OF_INORGANIC_CATIONS_ANIONS_AND_AMINO_ACIDS_OLIGOPEPTIDES_Skin - Sun Exposed (Lower leg)_Breast - Mammary Tissue	Source_MPEG1_Target_349,REACTOME_TRANSPORT_OF_INORGANIC_CATIONS_ANIONS_AND_AMINO_ACIDS_OLIGOPEPTIDES_Breast - Mammary Tissue_Skin - Sun Exposed (Lower leg)
Source_MPEG1	Skin - Sun Exposed (Lower leg)	Breast - Mammary Tissue	378.20066471781075	3.6049316024009324	1.5611757476775894e-4	Target_365,REACTOME_GENERIC_TRANSCRIPTION_PATHWAY	9.3250561726865e-4	-0.308504480665097	Source_MPEG1_Target_365,REACTOME_GENERIC_TRANSCRIPTION_PATHWAY_Skin - Sun Exposed (Lower leg)_Breast - Mammary Tissue	Source_MPEG1_Target_365,REACTOME_GENERIC_TRANSCRIPTION_PATHWAY_Breast - Mammary Tissue_Skin - Sun Exposed (Lower leg)
Source_MPEG1	Skin - Sun Exposed (Lower leg)	Breast - Mammary Tissue	378.20066471781075	3.6049316024009324	1.5611757476775894e-4	Target_398,IRIS_Monocyte-Day7	0.00264789397249343	-0.300146066234156	Source_MPEG1_Target_398,IRIS_Monocyte-Day7_Skin - Sun Exposed (Lower leg)_Breast - Mammary Tissue	Source_MPEG1_Target_398,IRIS_Monocyte-Day7_Breast - Mammary Tissue_Skin - Sun Exposed (Lower leg)
Source_MPEG1	Skin - Sun Exposed (Lower leg)	Breast - Mammary Tissue	378.20066471781075	3.6049316024009324	1.5611757476775894e-4	Target_40,REACTOME_NEURONAL_SYSTEM	1.6976125047296e-4	-0.321608883258583	Source_MPEG1_Target_40,REACTOME_NEURONAL_SYSTEM_Skin - Sun Exposed (Lower leg)_Breast - Mammary Tissue	Source_MPEG1_Target_40,REACTOME_NEURONAL_SYSTEM_Breast - Mammary Tissue_Skin - Sun Exposed (Lower leg)
Source_MPEG1	Skin - Sun Exposed (Lower leg)	Breast - Mammary Tissue	378.20066471781075	3.6049316024009324	1.5611757476775894e-4	Target_403,SVM Monocytes	0.00240134075119069	0.300940171164559	Source_MPEG1_Target_403,SVM Monocytes_Skin - Sun Exposed (Lower leg)_Breast - Mammary Tissue	Source_MPEG1_Target_403,SVM Monocytes_Breast - Mammary Tissue_Skin - Sun Exposed (Lower leg)
Source_MPEG1	Skin - Sun Exposed (Lower leg)	Breast - Mammary Tissue	378.20066471781075	3.6049316024009324	1.5611757476775894e-4	Target_419,IRIS_Monocyte-Day1	2.5319969490023e-4	-0.318590168522541	Source_MPEG1_Target_419,IRIS_Monocyte-Day1_Skin - Sun Exposed (Lower leg)_Breast - Mammary Tissue	Source_MPEG1_Target_419,IRIS_Monocyte-Day1_Breast - Mammary Tissue_Skin - Sun Exposed (Lower leg)
Source_MPEG1	Skin - Sun Exposed (Lower leg)	Breast - Mammary Tissue	378.20066471781075	3.6049316024009324	1.5611757476775894e-4	Target_42,REACTOME_GPCR_LIGAND_BINDING	2.45248499286532e-7	-0.366825392879603	Source_MPEG1_Target_42,REACTOME_GPCR_LIGAND_BINDING_Skin - Sun Exposed (Lower leg)_Breast - Mammary Tissue	Source_MPEG1_Target_42,REACTOME_GPCR_LIGAND_BINDING_Breast - Mammary Tissue_Skin - Sun Exposed (Lower leg)
Source_MPEG1	Skin - Sun Exposed (Lower leg)	Breast - Mammary Tissue	378.20066471781075	3.6049316024009324	1.5611757476775894e-4	Target_420,REACTOME_METABOLISM_OF_LIPIDS_AND_LIPOPROTEINS	0.00171680098658067	-0.303648489462188	Source_MPEG1_Target_420,REACTOME_METABOLISM_OF_LIPIDS_AND_LIPOPROTEINS_Skin - Sun Exposed (Lower leg)_Breast - Mammary Tissue	Source_MPEG1_Target_420,REACTOME_METABOLISM_OF_LIPIDS_AND_LIPOPROTEINS_Breast - Mammary Tissue_Skin - Sun Exposed (Lower leg)
Source_MPEG1	Skin - Sun Exposed (Lower leg)	Breast - Mammary Tissue	378.20066471781075	3.6049316024009324	1.5611757476775894e-4	Target_459,KEGG_REGULATION_OF_ACTIN_CYTOSKELETON	1.40832455297613e-6	0.355434572293173	Source_MPEG1_Target_459,KEGG_REGULATION_OF_ACTIN_CYTOSKELETON_Skin - Sun Exposed (Lower leg)_Breast - Mammary Tissue	Source_MPEG1_Target_459,KEGG_REGULATION_OF_ACTIN_CYTOSKELETON_Breast - Mammary Tissue_Skin - Sun Exposed (Lower leg)
Source_MPEG1	Skin - Sun Exposed (Lower leg)	Breast - Mammary Tissue	378.20066471781075	3.6049316024009324	1.5611757476775894e-4	Target_462,REACTOME_DEVELOPMENTAL_BIOLOGY	1.9141346285778102e-9	-0.396237699527864	Source_MPEG1_Target_462,REACTOME_DEVELOPMENTAL_BIOLOGY_Skin - Sun Exposed (Lower leg)_Breast - Mammary Tissue	Source_MPEG1_Target_462,REACTOME_DEVELOPMENTAL_BIOLOGY_Breast - Mammary Tissue_Skin - Sun Exposed (Lower leg)
Source_MPEG1	Skin - Sun Exposed (Lower leg)	Breast - Mammary Tissue	378.20066471781075	3.6049316024009324	1.5611757476775894e-4	Target_474,REACTOME_GPCR_LIGAND_BINDING	3.05783006915306e-7	-0.365412357872226	Source_MPEG1_Target_474,REACTOME_GPCR_LIGAND_BINDING_Skin - Sun Exposed (Lower leg)_Breast - Mammary Tissue	Source_MPEG1_Target_474,REACTOME_GPCR_LIGAND_BINDING_Breast - Mammary Tissue_Skin - Sun Exposed (Lower leg)
Source_MPEG1	Skin - Sun Exposed (Lower leg)	Breast - Mammary Tissue	378.20066471781075	3.6049316024009324	1.5611757476775894e-4	Target_476,REACTOME_MRNA_PROCESSING	1.30161154743291e-7	-0.370851250577836	Source_MPEG1_Target_476,REACTOME_MRNA_PROCESSING_Skin - Sun Exposed (Lower leg)_Breast - Mammary Tissue	Source_MPEG1_Target_476,REACTOME_MRNA_PROCESSING_Breast - Mammary Tissue_Skin - Sun Exposed (Lower leg)
Source_MPEG1	Skin - Sun Exposed (Lower leg)	Breast - Mammary Tissue	378.20066471781075	3.6049316024009324	1.5611757476775894e-4	Target_485,KEGG_PATHWAYS_IN_CANCER	3.02911804972439e-7	0.365472709194886	Source_MPEG1_Target_485,KEGG_PATHWAYS_IN_CANCER_Skin - Sun Exposed (Lower leg)_Breast - Mammary Tissue	Source_MPEG1_Target_485,KEGG_PATHWAYS_IN_CANCER_Breast - Mammary Tissue_Skin - Sun Exposed (Lower leg)
Source_MPEG1	Skin - Sun Exposed (Lower leg)	Breast - Mammary Tissue	378.20066471781075	3.6049316024009324	1.5611757476775894e-4	Target_491,KEGG_REGULATION_OF_ACTIN_CYTOSKELETON	0	0.454509971695963	Source_MPEG1_Target_491,KEGG_REGULATION_OF_ACTIN_CYTOSKELETON_Skin - Sun Exposed (Lower leg)_Breast - Mammary Tissue	Source_MPEG1_Target_491,KEGG_REGULATION_OF_ACTIN_CYTOSKELETON_Breast - Mammary Tissue_Skin - Sun Exposed (Lower leg)
Source_MPEG1	Skin - Sun Exposed (Lower leg)	Breast - Mammary Tissue	378.20066471781075	3.6049316024009324	1.5611757476775894e-4	Target_501,REACTOME_INNATE_IMMUNE_SYSTEM	8.2025980558153e-4	-0.309513699258197	Source_MPEG1_Target_501,REACTOME_INNATE_IMMUNE_SYSTEM_Skin - Sun Exposed (Lower leg)_Breast - Mammary Tissue	Source_MPEG1_Target_501,REACTOME_INNATE_IMMUNE_SYSTEM_Breast - Mammary Tissue_Skin - Sun Exposed (Lower leg)
Source_MPEG1	Skin - Sun Exposed (Lower leg)	Breast - Mammary Tissue	378.20066471781075	3.6049316024009324	1.5611757476775894e-4	Target_514,IRIS_Monocyte-Day7	0.00149500039722739	-0.304756944543285	Source_MPEG1_Target_514,IRIS_Monocyte-Day7_Skin - Sun Exposed (Lower leg)_Breast - Mammary Tissue	Source_MPEG1_Target_514,IRIS_Monocyte-Day7_Breast - Mammary Tissue_Skin - Sun Exposed (Lower leg)
Source_MPEG1	Skin - Sun Exposed (Lower leg)	Breast - Mammary Tissue	378.20066471781075	3.6049316024009324	1.5611757476775894e-4	Target_516,REACTOME_NEURONAL_SYSTEM	8.96500505638276e-5	-0.326361538297495	Source_MPEG1_Target_516,REACTOME_NEURONAL_SYSTEM_Skin - Sun Exposed (Lower leg)_Breast - Mammary Tissue	Source_MPEG1_Target_516,REACTOME_NEURONAL_SYSTEM_Breast - Mammary Tissue_Skin - Sun Exposed (Lower leg)
Source_MPEG1	Skin - Sun Exposed (Lower leg)	Breast - Mammary Tissue	378.20066471781075	3.6049316024009324	1.5611757476775894e-4	Target_523,KEGG_PURINE_METABOLISM	2.39266828572227e-10	-0.409419155899325	Source_MPEG1_Target_523,KEGG_PURINE_METABOLISM_Skin - Sun Exposed (Lower leg)_Breast - Mammary Tissue	Source_MPEG1_Target_523,KEGG_PURINE_METABOLISM_Breast - Mammary Tissue_Skin - Sun Exposed (Lower leg)
Source_MPEG1	Skin - Sun Exposed (Lower leg)	Breast - Mammary Tissue	378.20066471781075	3.6049316024009324	1.5611757476775894e-4	Target_529,KEGG_JAK_STAT_SIGNALING_PATHWAY	3.34136126101114e-7	-0.364843431716972	Source_MPEG1_Target_529,KEGG_JAK_STAT_SIGNALING_PATHWAY_Skin - Sun Exposed (Lower leg)_Breast - Mammary Tissue	Source_MPEG1_Target_529,KEGG_JAK_STAT_SIGNALING_PATHWAY_Breast - Mammary Tissue_Skin - Sun Exposed (Lower leg)
Source_MPEG1	Skin - Sun Exposed (Lower leg)	Breast - Mammary Tissue	378.20066471781075	3.6049316024009324	1.5611757476775894e-4	Target_536,REACTOME_METABOLISM_OF_LIPIDS_AND_LIPOPROTEINS	3.5890024285834003e-10	0.405827231533366	Source_MPEG1_Target_536,REACTOME_METABOLISM_OF_LIPIDS_AND_LIPOPROTEINS_Skin - Sun Exposed (Lower leg)_Breast - Mammary Tissue	Source_MPEG1_Target_536,REACTOME_METABOLISM_OF_LIPIDS_AND_LIPOPROTEINS_Breast - Mammary Tissue_Skin - Sun Exposed (Lower leg)
Source_MPEG1	Skin - Sun Exposed (Lower leg)	Breast - Mammary Tissue	378.20066471781075	3.6049316024009324	1.5611757476775894e-4	Target_550,KEGG_CALCIUM_SIGNALING_PATHWAY	1.1206779716665e-4	-0.324709566429055	Source_MPEG1_Target_550,KEGG_CALCIUM_SIGNALING_PATHWAY_Skin - Sun Exposed (Lower leg)_Breast - Mammary Tissue	Source_MPEG1_Target_550,KEGG_CALCIUM_SIGNALING_PATHWAY_Breast - Mammary Tissue_Skin - Sun Exposed (Lower leg)
Source_MPEG1	Skin - Sun Exposed (Lower leg)	Breast - Mammary Tissue	378.20066471781075	3.6049316024009324	1.5611757476775894e-4	Target_570,KEGG_NEUROACTIVE_LIGAND_RECEPTOR_INTERACTION	8.13794337339857e-6	-0.343522640541272	Source_MPEG1_Target_570,KEGG_NEUROACTIVE_LIGAND_RECEPTOR_INTERACTION_Skin - Sun Exposed (Lower leg)_Breast - Mammary Tissue	Source_MPEG1_Target_570,KEGG_NEUROACTIVE_LIGAND_RECEPTOR_INTERACTION_Breast - Mammary Tissue_Skin - Sun Exposed (Lower leg)
Source_MPEG1	Skin - Sun Exposed (Lower leg)	Breast - Mammary Tissue	378.20066471781075	3.6049316024009324	1.5611757476775894e-4	Target_574,KEGG_PATHWAYS_IN_CANCER	1.65811912200553e-7	-0.369316352209345	Source_MPEG1_Target_574,KEGG_PATHWAYS_IN_CANCER_Skin - Sun Exposed (Lower leg)_Breast - Mammary Tissue	Source_MPEG1_Target_574,KEGG_PATHWAYS_IN_CANCER_Breast - Mammary Tissue_Skin - Sun Exposed (Lower leg)
Source_MPEG1	Skin - Sun Exposed (Lower leg)	Breast - Mammary Tissue	378.20066471781075	3.6049316024009324	1.5611757476775894e-4	Target_610,REACTOME_APOPTOTIC_EXECUTION_PHASE	4.46385766057489e-5	0.331459600287761	Source_MPEG1_Target_610,REACTOME_APOPTOTIC_EXECUTION_PHASE_Skin - Sun Exposed (Lower leg)_Breast - Mammary Tissue	Source_MPEG1_Target_610,REACTOME_APOPTOTIC_EXECUTION_PHASE_Breast - Mammary Tissue_Skin - Sun Exposed (Lower leg)
Source_MPEG1	Skin - Sun Exposed (Lower leg)	Breast - Mammary Tissue	378.20066471781075	3.6049316024009324	1.5611757476775894e-4	Target_615,KEGG_PATHWAYS_IN_CANCER	7.80009861145459e-8	0.374053211281894	Source_MPEG1_Target_615,KEGG_PATHWAYS_IN_CANCER_Skin - Sun Exposed (Lower leg)_Breast - Mammary Tissue	Source_MPEG1_Target_615,KEGG_PATHWAYS_IN_CANCER_Breast - Mammary Tissue_Skin - Sun Exposed (Lower leg)
Source_MPEG1	Skin - Sun Exposed (Lower leg)	Breast - Mammary Tissue	378.20066471781075	3.6049316024009324	1.5611757476775894e-4	Target_616,IRIS_DendriticCell-LPSstimulated	1.55523438571947e-8	0.383933721400694	Source_MPEG1_Target_616,IRIS_DendriticCell-LPSstimulated_Skin - Sun Exposed (Lower leg)_Breast - Mammary Tissue	Source_MPEG1_Target_616,IRIS_DendriticCell-LPSstimulated_Breast - Mammary Tissue_Skin - Sun Exposed (Lower leg)
Source_MPEG1	Skin - Sun Exposed (Lower leg)	Breast - Mammary Tissue	378.20066471781075	3.6049316024009324	1.5611757476775894e-4	Target_623,REACTOME_TRANSMEMBRANE_TRANSPORT_OF_SMALL_MOLECULES	2.39266828572227e-10	0.407471967628941	Source_MPEG1_Target_623,REACTOME_TRANSMEMBRANE_TRANSPORT_OF_SMALL_MOLECULES_Skin - Sun Exposed (Lower leg)_Breast - Mammary Tissue	Source_MPEG1_Target_623,REACTOME_TRANSMEMBRANE_TRANSPORT_OF_SMALL_MOLECULES_Breast - Mammary Tissue_Skin - Sun Exposed (Lower leg)
Source_MPEG1	Skin - Sun Exposed (Lower leg)	Breast - Mammary Tissue	378.20066471781075	3.6049316024009324	1.5611757476775894e-4	Target_625,REACTOME_TRANSPORT_OF_INORGANIC_CATIONS_ANIONS_AND_AMINO_ACIDS_OLIGOPEPTIDES	1.07670072857502e-7	0.372043978257744	Source_MPEG1_Target_625,REACTOME_TRANSPORT_OF_INORGANIC_CATIONS_ANIONS_AND_AMINO_ACIDS_OLIGOPEPTIDES_Skin - Sun Exposed (Lower leg)_Breast - Mammary Tissue	Source_MPEG1_Target_625,REACTOME_TRANSPORT_OF_INORGANIC_CATIONS_ANIONS_AND_AMINO_ACIDS_OLIGOPEPTIDES_Breast - Mammary Tissue_Skin - Sun Exposed (Lower leg)
Source_MPEG1	Skin - Sun Exposed (Lower leg)	Breast - Mammary Tissue	378.20066471781075	3.6049316024009324	1.5611757476775894e-4	Target_644,PID_NFAT_TFPATHWAY	1.82187333948036e-5	0.33787606394905	Source_MPEG1_Target_644,PID_NFAT_TFPATHWAY_Skin - Sun Exposed (Lower leg)_Breast - Mammary Tissue	Source_MPEG1_Target_644,PID_NFAT_TFPATHWAY_Breast - Mammary Tissue_Skin - Sun Exposed (Lower leg)
Source_MPEG1	Skin - Sun Exposed (Lower leg)	Breast - Mammary Tissue	378.20066471781075	3.6049316024009324	1.5611757476775894e-4	Target_68,DMAP_ERY3	1.08952543058649e-5	-0.341491380576264	Source_MPEG1_Target_68,DMAP_ERY3_Skin - Sun Exposed (Lower leg)_Breast - Mammary Tissue	Source_MPEG1_Target_68,DMAP_ERY3_Breast - Mammary Tissue_Skin - Sun Exposed (Lower leg)
Source_MPEG1	Skin - Sun Exposed (Lower leg)	Breast - Mammary Tissue	378.20066471781075	3.6049316024009324	1.5611757476775894e-4	Target_685,REACTOME_SIGNALING_BY_GPCR	9.9295733857474e-9	-0.386622626295792	Source_MPEG1_Target_685,REACTOME_SIGNALING_BY_GPCR_Skin - Sun Exposed (Lower leg)_Breast - Mammary Tissue	Source_MPEG1_Target_685,REACTOME_SIGNALING_BY_GPCR_Breast - Mammary Tissue_Skin - Sun Exposed (Lower leg)
Source_MPEG1	Skin - Sun Exposed (Lower leg)	Breast - Mammary Tissue	378.20066471781075	3.6049316024009324	1.5611757476775894e-4	Target_69,PID_IL6_7PATHWAY	0	0.423358515230096	Source_MPEG1_Target_69,PID_IL6_7PATHWAY_Skin - Sun Exposed (Lower leg)_Breast - Mammary Tissue	Source_MPEG1_Target_69,PID_IL6_7PATHWAY_Breast - Mammary Tissue_Skin - Sun Exposed (Lower leg)
Source_MPEG1	Skin - Sun Exposed (Lower leg)	Breast - Mammary Tissue	378.20066471781075	3.6049316024009324	1.5611757476775894e-4	Target_691,SVM T cells CD8	1.28493464948143e-5	0.340336475476586	Source_MPEG1_Target_691,SVM T cells CD8_Skin - Sun Exposed (Lower leg)_Breast - Mammary Tissue	Source_MPEG1_Target_691,SVM T cells CD8_Breast - Mammary Tissue_Skin - Sun Exposed (Lower leg)
Source_MPEG1	Skin - Sun Exposed (Lower leg)	Breast - Mammary Tissue	378.20066471781075	3.6049316024009324	1.5611757476775894e-4	Target_694,REACTOME_MRNA_PROCESSING	4.1999295999817e-4	0.31472003023516	Source_MPEG1_Target_694,REACTOME_MRNA_PROCESSING_Skin - Sun Exposed (Lower leg)_Breast - Mammary Tissue	Source_MPEG1_Target_694,REACTOME_MRNA_PROCESSING_Breast - Mammary Tissue_Skin - Sun Exposed (Lower leg)
Source_MPEG1	Skin - Sun Exposed (Lower leg)	Breast - Mammary Tissue	378.20066471781075	3.6049316024009324	1.5611757476775894e-4	Target_75,PID_ATF2_PATHWAY	0.00234266486828627	0.301140785508896	Source_MPEG1_Target_75,PID_ATF2_PATHWAY_Skin - Sun Exposed (Lower leg)_Breast - Mammary Tissue	Source_MPEG1_Target_75,PID_ATF2_PATHWAY_Breast - Mammary Tissue_Skin - Sun Exposed (Lower leg)
Source_MPEG1	Skin - Sun Exposed (Lower leg)	Breast - Mammary Tissue	378.20066471781075	3.6049316024009324	1.5611757476775894e-4	Target_80,KEGG_SPLICEOSOME	0.00016055904824607001	-0.322027047180797	Source_MPEG1_Target_80,KEGG_SPLICEOSOME_Skin - Sun Exposed (Lower leg)_Breast - Mammary Tissue	Source_MPEG1_Target_80,KEGG_SPLICEOSOME_Breast - Mammary Tissue_Skin - Sun Exposed (Lower leg)
Source_MPEG1	Skin - Sun Exposed (Lower leg)	Breast - Mammary Tissue	378.20066471781075	3.6049316024009324	1.5611757476775894e-4	Target_82,REACTOME_CIRCADIAN_CLOCK	0.0026311673070416	0.300197626834916	Source_MPEG1_Target_82,REACTOME_CIRCADIAN_CLOCK_Skin - Sun Exposed (Lower leg)_Breast - Mammary Tissue	Source_MPEG1_Target_82,REACTOME_CIRCADIAN_CLOCK_Breast - Mammary Tissue_Skin - Sun Exposed (Lower leg)
Source_MPEG1	Skin - Sun Exposed (Lower leg)	Breast - Mammary Tissue	378.20066471781075	3.6049316024009324	1.5611757476775894e-4	Target_84,PID_DELTANP63PATHWAY	8.09499497766986e-6	0.343559320490863	Source_MPEG1_Target_84,PID_DELTANP63PATHWAY_Skin - Sun Exposed (Lower leg)_Breast - Mammary Tissue	Source_MPEG1_Target_84,PID_DELTANP63PATHWAY_Breast - Mammary Tissue_Skin - Sun Exposed (Lower leg)
Source_MPEG1	Skin - Sun Exposed (Lower leg)	Breast - Mammary Tissue	378.20066471781075	3.6049316024009324	1.5611757476775894e-4	Target_95,SVM T cells regulatory (Tregs)	1.07670072857502e-9	0.399612941555664	Source_MPEG1_Target_95,SVM T cells regulatory (Tregs)_Skin - Sun Exposed (Lower leg)_Breast - Mammary Tissue	Source_MPEG1_Target_95,SVM T cells regulatory (Tregs)_Breast - Mammary Tissue_Skin - Sun Exposed (Lower leg)
Source_MPEG1	Skin - Sun Exposed (Lower leg)	Breast - Mammary Tissue	378.20066471781075	3.6049316024009324	1.5611757476775894e-4	Target_LV 146	2.39266828572227e-10	-0.409040089152267	Source_MPEG1_Target_LV 146_Skin - Sun Exposed (Lower leg)_Breast - Mammary Tissue	Source_MPEG1_Target_LV 146_Breast - Mammary Tissue_Skin - Sun Exposed (Lower leg)
Source_MPEG1	Skin - Sun Exposed (Lower leg)	Breast - Mammary Tissue	378.20066471781075	3.6049316024009324	1.5611757476775894e-4	Target_LV 192	0	-0.423642462256127	Source_MPEG1_Target_LV 192_Skin - Sun Exposed (Lower leg)_Breast - Mammary Tissue	Source_MPEG1_Target_LV 192_Breast - Mammary Tissue_Skin - Sun Exposed (Lower leg)
Source_MPEG1	Skin - Sun Exposed (Lower leg)	Breast - Mammary Tissue	378.20066471781075	3.6049316024009324	1.5611757476775894e-4	Target_LV 195	1.09823474314652e-7	0.371916142030633	Source_MPEG1_Target_LV 195_Skin - Sun Exposed (Lower leg)_Breast - Mammary Tissue	Source_MPEG1_Target_LV 195_Breast - Mammary Tissue_Skin - Sun Exposed (Lower leg)
Source_MPEG1	Skin - Sun Exposed (Lower leg)	Breast - Mammary Tissue	378.20066471781075	3.6049316024009324	1.5611757476775894e-4	Target_LV 205	1.07717926223216e-6	-0.35721076137513	Source_MPEG1_Target_LV 205_Skin - Sun Exposed (Lower leg)_Breast - Mammary Tissue	Source_MPEG1_Target_LV 205_Breast - Mammary Tissue_Skin - Sun Exposed (Lower leg)
Source_MPEG1	Skin - Sun Exposed (Lower leg)	Breast - Mammary Tissue	378.20066471781075	3.6049316024009324	1.5611757476775894e-4	Target_LV 208	0	-0.436390307357398	Source_MPEG1_Target_LV 208_Skin - Sun Exposed (Lower leg)_Breast - Mammary Tissue	Source_MPEG1_Target_LV 208_Breast - Mammary Tissue_Skin - Sun Exposed (Lower leg)
Source_MPEG1	Skin - Sun Exposed (Lower leg)	Breast - Mammary Tissue	378.20066471781075	3.6049316024009324	1.5611757476775894e-4	Target_LV 211	0.00402915983982632	0.296707645418043	Source_MPEG1_Target_LV 211_Skin - Sun Exposed (Lower leg)_Breast - Mammary Tissue	Source_MPEG1_Target_LV 211_Breast - Mammary Tissue_Skin - Sun Exposed (Lower leg)
Source_MPEG1	Skin - Sun Exposed (Lower leg)	Breast - Mammary Tissue	378.20066471781075	3.6049316024009324	1.5611757476775894e-4	Target_LV 279	5.9816707143056605e-9	0.38956497764682	Source_MPEG1_Target_LV 279_Skin - Sun Exposed (Lower leg)_Breast - Mammary Tissue	Source_MPEG1_Target_LV 279_Breast - Mammary Tissue_Skin - Sun Exposed (Lower leg)
Source_MPEG1	Skin - Sun Exposed (Lower leg)	Breast - Mammary Tissue	378.20066471781075	3.6049316024009324	1.5611757476775894e-4	Target_LV 305	2.8658280098969e-4	0.317648139594097	Source_MPEG1_Target_LV 305_Skin - Sun Exposed (Lower leg)_Breast - Mammary Tissue	Source_MPEG1_Target_LV 305_Breast - Mammary Tissue_Skin - Sun Exposed (Lower leg)
Source_MPEG1	Skin - Sun Exposed (Lower leg)	Breast - Mammary Tissue	378.20066471781075	3.6049316024009324	1.5611757476775894e-4	Target_LV 315	0	0.424968893618136	Source_MPEG1_Target_LV 315_Skin - Sun Exposed (Lower leg)_Breast - Mammary Tissue	Source_MPEG1_Target_LV 315_Breast - Mammary Tissue_Skin - Sun Exposed (Lower leg)
Source_MPEG1	Skin - Sun Exposed (Lower leg)	Breast - Mammary Tissue	378.20066471781075	3.6049316024009324	1.5611757476775894e-4	Target_LV 329	0	-0.472151409223927	Source_MPEG1_Target_LV 329_Skin - Sun Exposed (Lower leg)_Breast - Mammary Tissue	Source_MPEG1_Target_LV 329_Breast - Mammary Tissue_Skin - Sun Exposed (Lower leg)
Source_MPEG1	Skin - Sun Exposed (Lower leg)	Breast - Mammary Tissue	378.20066471781075	3.6049316024009324	1.5611757476775894e-4	Target_LV 330	4.23876739159557e-5	0.331834157405801	Source_MPEG1_Target_LV 330_Skin - Sun Exposed (Lower leg)_Breast - Mammary Tissue	Source_MPEG1_Target_LV 330_Breast - Mammary Tissue_Skin - Sun Exposed (Lower leg)
Source_MPEG1	Skin - Sun Exposed (Lower leg)	Breast - Mammary Tissue	378.20066471781075	3.6049316024009324	1.5611757476775894e-4	Target_LV 339	6.07213750218882e-5	0.329221682802895	Source_MPEG1_Target_LV 339_Skin - Sun Exposed (Lower leg)_Breast - Mammary Tissue	Source_MPEG1_Target_LV 339_Breast - Mammary Tissue_Skin - Sun Exposed (Lower leg)
Source_MPEG1	Skin - Sun Exposed (Lower leg)	Breast - Mammary Tissue	378.20066471781075	3.6049316024009324	1.5611757476775894e-4	Target_LV 348	7.3110599442016e-4	0.310415876212908	Source_MPEG1_Target_LV 348_Skin - Sun Exposed (Lower leg)_Breast - Mammary Tissue	Source_MPEG1_Target_LV 348_Breast - Mammary Tissue_Skin - Sun Exposed (Lower leg)
Source_MPEG1	Skin - Sun Exposed (Lower leg)	Breast - Mammary Tissue	378.20066471781075	3.6049316024009324	1.5611757476775894e-4	Target_LV 384	7.71274229234287e-5	-0.327469542922515	Source_MPEG1_Target_LV 384_Skin - Sun Exposed (Lower leg)_Breast - Mammary Tissue	Source_MPEG1_Target_LV 384_Breast - Mammary Tissue_Skin - Sun Exposed (Lower leg)
Source_MPEG1	Skin - Sun Exposed (Lower leg)	Breast - Mammary Tissue	378.20066471781075	3.6049316024009324	1.5611757476775894e-4	Target_LV 414	1.9705154640625e-4	-0.320487186976856	Source_MPEG1_Target_LV 414_Skin - Sun Exposed (Lower leg)_Breast - Mammary Tissue	Source_MPEG1_Target_LV 414_Breast - Mammary Tissue_Skin - Sun Exposed (Lower leg)
Source_MPEG1	Skin - Sun Exposed (Lower leg)	Breast - Mammary Tissue	378.20066471781075	3.6049316024009324	1.5611757476775894e-4	Target_LV 421	1.53130770286225e-8	0.384013065437083	Source_MPEG1_Target_LV 421_Skin - Sun Exposed (Lower leg)_Breast - Mammary Tissue	Source_MPEG1_Target_LV 421_Breast - Mammary Tissue_Skin - Sun Exposed (Lower leg)
Source_MPEG1	Skin - Sun Exposed (Lower leg)	Breast - Mammary Tissue	378.20066471781075	3.6049316024009324	1.5611757476775894e-4	Target_LV 436	3.2244722372487e-4	0.316748203168845	Source_MPEG1_Target_LV 436_Skin - Sun Exposed (Lower leg)_Breast - Mammary Tissue	Source_MPEG1_Target_LV 436_Breast - Mammary Tissue_Skin - Sun Exposed (Lower leg)
Source_MPEG1	Skin - Sun Exposed (Lower leg)	Breast - Mammary Tissue	378.20066471781075	3.6049316024009324	1.5611757476775894e-4	Target_LV 446	1.01688402143196e-8	-0.386500836073019	Source_MPEG1_Target_LV 446_Skin - Sun Exposed (Lower leg)_Breast - Mammary Tissue	Source_MPEG1_Target_LV 446_Breast - Mammary Tissue_Skin - Sun Exposed (Lower leg)
Source_MPEG1	Skin - Sun Exposed (Lower leg)	Breast - Mammary Tissue	378.20066471781075	3.6049316024009324	1.5611757476775894e-4	Target_LV 511	0	-0.426370031500635	Source_MPEG1_Target_LV 511_Skin - Sun Exposed (Lower leg)_Breast - Mammary Tissue	Source_MPEG1_Target_LV 511_Breast - Mammary Tissue_Skin - Sun Exposed (Lower leg)
Source_MPEG1	Skin - Sun Exposed (Lower leg)	Breast - Mammary Tissue	378.20066471781075	3.6049316024009324	1.5611757476775894e-4	Target_LV 561	9.5985070530568e-4	0.308276520203037	Source_MPEG1_Target_LV 561_Skin - Sun Exposed (Lower leg)_Breast - Mammary Tissue	Source_MPEG1_Target_LV 561_Breast - Mammary Tissue_Skin - Sun Exposed (Lower leg)
Source_MPEG1	Skin - Sun Exposed (Lower leg)	Breast - Mammary Tissue	378.20066471781075	3.6049316024009324	1.5611757476775894e-4	Target_LV 649	0	-0.441000194100167	Source_MPEG1_Target_LV 649_Skin - Sun Exposed (Lower leg)_Breast - Mammary Tissue	Source_MPEG1_Target_LV 649_Breast - Mammary Tissue_Skin - Sun Exposed (Lower leg)
Source_MPEG1	Skin - Sun Exposed (Lower leg)	Breast - Mammary Tissue	378.20066471781075	3.6049316024009324	1.5611757476775894e-4	Target_LV 665	2.0639108779274e-4	-0.32013780100776	Source_MPEG1_Target_LV 665_Skin - Sun Exposed (Lower leg)_Breast - Mammary Tissue	Source_MPEG1_Target_LV 665_Breast - Mammary Tissue_Skin - Sun Exposed (Lower leg)
Source_MPEG1	Skin - Sun Exposed (Lower leg)	Breast - Mammary Tissue	378.20066471781075	3.6049316024009324	1.5611757476775894e-4	Target_LV 675	9.06821280288739e-8	-0.373113509559332	Source_MPEG1_Target_LV 675_Skin - Sun Exposed (Lower leg)_Breast - Mammary Tissue	Source_MPEG1_Target_LV 675_Breast - Mammary Tissue_Skin - Sun Exposed (Lower leg)
Source_MPEG1	Skin - Sun Exposed (Lower leg)	Breast - Mammary Tissue	378.20066471781075	3.6049316024009324	1.5611757476775894e-4	Target_LV 690	1.4360280627223e-4	0.322862563393407	Source_MPEG1_Target_LV 690_Skin - Sun Exposed (Lower leg)_Breast - Mammary Tissue	Source_MPEG1_Target_LV 690_Breast - Mammary Tissue_Skin - Sun Exposed (Lower leg)
Source_MPEG1	Skin - Sun Exposed (Lower leg)	Breast - Mammary Tissue	378.20066471781075	3.6049316024009324	1.5611757476775894e-4	Target_LV 697	4.72863033307291e-6	-0.347263282878636	Source_MPEG1_Target_LV 697_Skin - Sun Exposed (Lower leg)_Breast - Mammary Tissue	Source_MPEG1_Target_LV 697_Breast - Mammary Tissue_Skin - Sun Exposed (Lower leg)
Source_PDGFC	Skin - Sun Exposed (Lower leg)	Breast - Mammary Tissue	357.8520420755791	3.3681032419446417	3.7843623892963796e-4	Target_124,REACTOME_DNA_REPAIR	2.21283533736738e-5	-0.336496618392143	Source_PDGFC_Target_124,REACTOME_DNA_REPAIR_Skin - Sun Exposed (Lower leg)_Breast - Mammary Tissue	Source_PDGFC_Target_124,REACTOME_DNA_REPAIR_Breast - Mammary Tissue_Skin - Sun Exposed (Lower leg)
Source_PDGFC	Skin - Sun Exposed (Lower leg)	Breast - Mammary Tissue	357.8520420755791	3.3681032419446417	3.7843623892963796e-4	Target_131,KEGG_UBIQUITIN_MEDIATED_PROTEOLYSIS	0.00307340681822676	0.298930631766948	Source_PDGFC_Target_131,KEGG_UBIQUITIN_MEDIATED_PROTEOLYSIS_Skin - Sun Exposed (Lower leg)_Breast - Mammary Tissue	Source_PDGFC_Target_131,KEGG_UBIQUITIN_MEDIATED_PROTEOLYSIS_Breast - Mammary Tissue_Skin - Sun Exposed (Lower leg)
Source_PDGFC	Skin - Sun Exposed (Lower leg)	Breast - Mammary Tissue	357.8520420755791	3.3681032419446417	3.7843623892963796e-4	Target_132,REACTOME_ADAPTIVE_IMMUNE_SYSTEM	3.222154938014e-4	-0.316753700289454	Source_PDGFC_Target_132,REACTOME_ADAPTIVE_IMMUNE_SYSTEM_Skin - Sun Exposed (Lower leg)_Breast - Mammary Tissue	Source_PDGFC_Target_132,REACTOME_ADAPTIVE_IMMUNE_SYSTEM_Breast - Mammary Tissue_Skin - Sun Exposed (Lower leg)
Source_PDGFC	Skin - Sun Exposed (Lower leg)	Breast - Mammary Tissue	357.8520420755791	3.3681032419446417	3.7843623892963796e-4	Target_133,REACTOME_NEURONAL_SYSTEM	3.91191694042448e-5	-0.332414013294285	Source_PDGFC_Target_133,REACTOME_NEURONAL_SYSTEM_Skin - Sun Exposed (Lower leg)_Breast - Mammary Tissue	Source_PDGFC_Target_133,REACTOME_NEURONAL_SYSTEM_Breast - Mammary Tissue_Skin - Sun Exposed (Lower leg)
Source_PDGFC	Skin - Sun Exposed (Lower leg)	Breast - Mammary Tissue	357.8520420755791	3.3681032419446417	3.7843623892963796e-4	Target_144,PID_MET_PATHWAY	4.383207990668e-4	0.314390817114664	Source_PDGFC_Target_144,PID_MET_PATHWAY_Skin - Sun Exposed (Lower leg)_Breast - Mammary Tissue	Source_PDGFC_Target_144,PID_MET_PATHWAY_Breast - Mammary Tissue_Skin - Sun Exposed (Lower leg)
Source_PDGFC	Skin - Sun Exposed (Lower leg)	Breast - Mammary Tissue	357.8520420755791	3.3681032419446417	3.7843623892963796e-4	Target_148,ST_GA13_PATHWAY	8.06329212288404e-8	0.373850934335042	Source_PDGFC_Target_148,ST_GA13_PATHWAY_Skin - Sun Exposed (Lower leg)_Breast - Mammary Tissue	Source_PDGFC_Target_148,ST_GA13_PATHWAY_Breast - Mammary Tissue_Skin - Sun Exposed (Lower leg)
Source_PDGFC	Skin - Sun Exposed (Lower leg)	Breast - Mammary Tissue	357.8520420755791	3.3681032419446417	3.7843623892963796e-4	Target_171,REACTOME_NEURONAL_SYSTEM	0	-0.427408614172576	Source_PDGFC_Target_171,REACTOME_NEURONAL_SYSTEM_Skin - Sun Exposed (Lower leg)_Breast - Mammary Tissue	Source_PDGFC_Target_171,REACTOME_NEURONAL_SYSTEM_Breast - Mammary Tissue_Skin - Sun Exposed (Lower leg)
Source_PDGFC	Skin - Sun Exposed (Lower leg)	Breast - Mammary Tissue	357.8520420755791	3.3681032419446417	3.7843623892963796e-4	Target_175,KEGG_AXON_GUIDANCE	0	-0.504721643524653	Source_PDGFC_Target_175,KEGG_AXON_GUIDANCE_Skin - Sun Exposed (Lower leg)_Breast - Mammary Tissue	Source_PDGFC_Target_175,KEGG_AXON_GUIDANCE_Breast - Mammary Tissue_Skin - Sun Exposed (Lower leg)
Source_PDGFC	Skin - Sun Exposed (Lower leg)	Breast - Mammary Tissue	357.8520420755791	3.3681032419446417	3.7843623892963796e-4	Target_185,REACTOME_TRANSCRIPTION	4.1334313666507e-4	0.314842937083322	Source_PDGFC_Target_185,REACTOME_TRANSCRIPTION_Skin - Sun Exposed (Lower leg)_Breast - Mammary Tissue	Source_PDGFC_Target_185,REACTOME_TRANSCRIPTION_Breast - Mammary Tissue_Skin - Sun Exposed (Lower leg)
Source_PDGFC	Skin - Sun Exposed (Lower leg)	Breast - Mammary Tissue	357.8520420755791	3.3681032419446417	3.7843623892963796e-4	Target_188,REACTOME_DEVELOPMENTAL_BIOLOGY	0.00272936360982179	-0.299899361823809	Source_PDGFC_Target_188,REACTOME_DEVELOPMENTAL_BIOLOGY_Skin - Sun Exposed (Lower leg)_Breast - Mammary Tissue	Source_PDGFC_Target_188,REACTOME_DEVELOPMENTAL_BIOLOGY_Breast - Mammary Tissue_Skin - Sun Exposed (Lower leg)
Source_PDGFC	Skin - Sun Exposed (Lower leg)	Breast - Mammary Tissue	357.8520420755791	3.3681032419446417	3.7843623892963796e-4	Target_193,REACTOME_ER_PHAGOSOME_PATHWAY	5.23396187501746e-7	0.361941635104786	Source_PDGFC_Target_193,REACTOME_ER_PHAGOSOME_PATHWAY_Skin - Sun Exposed (Lower leg)_Breast - Mammary Tissue	Source_PDGFC_Target_193,REACTOME_ER_PHAGOSOME_PATHWAY_Breast - Mammary Tissue_Skin - Sun Exposed (Lower leg)
Source_PDGFC	Skin - Sun Exposed (Lower leg)	Breast - Mammary Tissue	357.8520420755791	3.3681032419446417	3.7843623892963796e-4	Target_225,REACTOME_GENERIC_TRANSCRIPTION_PATHWAY	9.57067314288906e-9	-0.38689331867951	Source_PDGFC_Target_225,REACTOME_GENERIC_TRANSCRIPTION_PATHWAY_Skin - Sun Exposed (Lower leg)_Breast - Mammary Tissue	Source_PDGFC_Target_225,REACTOME_GENERIC_TRANSCRIPTION_PATHWAY_Breast - Mammary Tissue_Skin - Sun Exposed (Lower leg)
Source_PDGFC	Skin - Sun Exposed (Lower leg)	Breast - Mammary Tissue	357.8520420755791	3.3681032419446417	3.7843623892963796e-4	Target_24,DMAP_DENDA2	0.00336668956895014	0.29818447035656	Source_PDGFC_Target_24,DMAP_DENDA2_Skin - Sun Exposed (Lower leg)_Breast - Mammary Tissue	Source_PDGFC_Target_24,DMAP_DENDA2_Breast - Mammary Tissue_Skin - Sun Exposed (Lower leg)
Source_PDGFC	Skin - Sun Exposed (Lower leg)	Breast - Mammary Tissue	357.8520420755791	3.3681032419446417	3.7843623892963796e-4	Target_25,KEGG_INSULIN_SIGNALING_PATHWAY	2.39266828572227e-10	-0.407888934611815	Source_PDGFC_Target_25,KEGG_INSULIN_SIGNALING_PATHWAY_Skin - Sun Exposed (Lower leg)_Breast - Mammary Tissue	Source_PDGFC_Target_25,KEGG_INSULIN_SIGNALING_PATHWAY_Breast - Mammary Tissue_Skin - Sun Exposed (Lower leg)
Source_PDGFC	Skin - Sun Exposed (Lower leg)	Breast - Mammary Tissue	357.8520420755791	3.3681032419446417	3.7843623892963796e-4	Target_268,REACTOME_NEURONAL_SYSTEM	0.00160918235609131	-0.304167786169633	Source_PDGFC_Target_268,REACTOME_NEURONAL_SYSTEM_Skin - Sun Exposed (Lower leg)_Breast - Mammary Tissue	Source_PDGFC_Target_268,REACTOME_NEURONAL_SYSTEM_Breast - Mammary Tissue_Skin - Sun Exposed (Lower leg)
Source_PDGFC	Skin - Sun Exposed (Lower leg)	Breast - Mammary Tissue	357.8520420755791	3.3681032419446417	3.7843623892963796e-4	Target_27,REACTOME_PHOSPHOLIPID_METABOLISM	5.43973134758957e-6	0.34630270344645	Source_PDGFC_Target_27,REACTOME_PHOSPHOLIPID_METABOLISM_Skin - Sun Exposed (Lower leg)_Breast - Mammary Tissue	Source_PDGFC_Target_27,REACTOME_PHOSPHOLIPID_METABOLISM_Breast - Mammary Tissue_Skin - Sun Exposed (Lower leg)
Source_PDGFC	Skin - Sun Exposed (Lower leg)	Breast - Mammary Tissue	357.8520420755791	3.3681032419446417	3.7843623892963796e-4	Target_276,KEGG_REGULATION_OF_ACTIN_CYTOSKELETON	0	-0.420142004435841	Source_PDGFC_Target_276,KEGG_REGULATION_OF_ACTIN_CYTOSKELETON_Skin - Sun Exposed (Lower leg)_Breast - Mammary Tissue	Source_PDGFC_Target_276,KEGG_REGULATION_OF_ACTIN_CYTOSKELETON_Breast - Mammary Tissue_Skin - Sun Exposed (Lower leg)
Source_PDGFC	Skin - Sun Exposed (Lower leg)	Breast - Mammary Tissue	357.8520420755791	3.3681032419446417	3.7843623892963796e-4	Target_290,MIPS_SPLICEOSOME	4.38001856384318e-6	0.347786888734297	Source_PDGFC_Target_290,MIPS_SPLICEOSOME_Skin - Sun Exposed (Lower leg)_Breast - Mammary Tissue	Source_PDGFC_Target_290,MIPS_SPLICEOSOME_Breast - Mammary Tissue_Skin - Sun Exposed (Lower leg)
Source_PDGFC	Skin - Sun Exposed (Lower leg)	Breast - Mammary Tissue	357.8520420755791	3.3681032419446417	3.7843623892963796e-4	Target_349,REACTOME_TRANSPORT_OF_INORGANIC_CATIONS_ANIONS_AND_AMINO_ACIDS_OLIGOPEPTIDES	4.1799914951568e-7	-0.36339900087764	Source_PDGFC_Target_349,REACTOME_TRANSPORT_OF_INORGANIC_CATIONS_ANIONS_AND_AMINO_ACIDS_OLIGOPEPTIDES_Skin - Sun Exposed (Lower leg)_Breast - Mammary Tissue	Source_PDGFC_Target_349,REACTOME_TRANSPORT_OF_INORGANIC_CATIONS_ANIONS_AND_AMINO_ACIDS_OLIGOPEPTIDES_Breast - Mammary Tissue_Skin - Sun Exposed (Lower leg)
Source_PDGFC	Skin - Sun Exposed (Lower leg)	Breast - Mammary Tissue	357.8520420755791	3.3681032419446417	3.7843623892963796e-4	Target_363,REACTOME_SIGNALING_BY_GPCR	3.34973560001117e-9	-0.392967039647125	Source_PDGFC_Target_363,REACTOME_SIGNALING_BY_GPCR_Skin - Sun Exposed (Lower leg)_Breast - Mammary Tissue	Source_PDGFC_Target_363,REACTOME_SIGNALING_BY_GPCR_Breast - Mammary Tissue_Skin - Sun Exposed (Lower leg)
Source_PDGFC	Skin - Sun Exposed (Lower leg)	Breast - Mammary Tissue	357.8520420755791	3.3681032419446417	3.7843623892963796e-4	Target_365,REACTOME_GENERIC_TRANSCRIPTION_PATHWAY	7.934724485219e-4	-0.309774343102132	Source_PDGFC_Target_365,REACTOME_GENERIC_TRANSCRIPTION_PATHWAY_Skin - Sun Exposed (Lower leg)_Breast - Mammary Tissue	Source_PDGFC_Target_365,REACTOME_GENERIC_TRANSCRIPTION_PATHWAY_Breast - Mammary Tissue_Skin - Sun Exposed (Lower leg)
Source_PDGFC	Skin - Sun Exposed (Lower leg)	Breast - Mammary Tissue	357.8520420755791	3.3681032419446417	3.7843623892963796e-4	Target_381,IRIS_Monocyte-Day1	0.00284794317336146	0.299552744050338	Source_PDGFC_Target_381,IRIS_Monocyte-Day1_Skin - Sun Exposed (Lower leg)_Breast - Mammary Tissue	Source_PDGFC_Target_381,IRIS_Monocyte-Day1_Breast - Mammary Tissue_Skin - Sun Exposed (Lower leg)
Source_PDGFC	Skin - Sun Exposed (Lower leg)	Breast - Mammary Tissue	357.8520420755791	3.3681032419446417	3.7843623892963796e-4	Target_392,SVM Eosinophils	4.76344365663017e-6	-0.347213121991285	Source_PDGFC_Target_392,SVM Eosinophils_Skin - Sun Exposed (Lower leg)_Breast - Mammary Tissue	Source_PDGFC_Target_392,SVM Eosinophils_Breast - Mammary Tissue_Skin - Sun Exposed (Lower leg)
Source_PDGFC	Skin - Sun Exposed (Lower leg)	Breast - Mammary Tissue	357.8520420755791	3.3681032419446417	3.7843623892963796e-4	Target_40,REACTOME_NEURONAL_SYSTEM	0	-0.439700607763914	Source_PDGFC_Target_40,REACTOME_NEURONAL_SYSTEM_Skin - Sun Exposed (Lower leg)_Breast - Mammary Tissue	Source_PDGFC_Target_40,REACTOME_NEURONAL_SYSTEM_Breast - Mammary Tissue_Skin - Sun Exposed (Lower leg)
Source_PDGFC	Skin - Sun Exposed (Lower leg)	Breast - Mammary Tissue	357.8520420755791	3.3681032419446417	3.7843623892963796e-4	Target_41,KEGG_ARGININE_AND_PROLINE_METABOLISM	4.6947142601228e-5	-0.331094113102943	Source_PDGFC_Target_41,KEGG_ARGININE_AND_PROLINE_METABOLISM_Skin - Sun Exposed (Lower leg)_Breast - Mammary Tissue	Source_PDGFC_Target_41,KEGG_ARGININE_AND_PROLINE_METABOLISM_Breast - Mammary Tissue_Skin - Sun Exposed (Lower leg)
Source_PDGFC	Skin - Sun Exposed (Lower leg)	Breast - Mammary Tissue	357.8520420755791	3.3681032419446417	3.7843623892963796e-4	Target_420,REACTOME_METABOLISM_OF_LIPIDS_AND_LIPOPROTEINS	0	-0.432545778425161	Source_PDGFC_Target_420,REACTOME_METABOLISM_OF_LIPIDS_AND_LIPOPROTEINS_Skin - Sun Exposed (Lower leg)_Breast - Mammary Tissue	Source_PDGFC_Target_420,REACTOME_METABOLISM_OF_LIPIDS_AND_LIPOPROTEINS_Breast - Mammary Tissue_Skin - Sun Exposed (Lower leg)
Source_PDGFC	Skin - Sun Exposed (Lower leg)	Breast - Mammary Tissue	357.8520420755791	3.3681032419446417	3.7843623892963796e-4	Target_424,REACTOME_SIGNALLING_BY_NGF	1.4356009714333601e-9	-0.397811382420851	Source_PDGFC_Target_424,REACTOME_SIGNALLING_BY_NGF_Skin - Sun Exposed (Lower leg)_Breast - Mammary Tissue	Source_PDGFC_Target_424,REACTOME_SIGNALLING_BY_NGF_Breast - Mammary Tissue_Skin - Sun Exposed (Lower leg)
Source_PDGFC	Skin - Sun Exposed (Lower leg)	Breast - Mammary Tissue	357.8520420755791	3.3681032419446417	3.7843623892963796e-4	Target_447,REACTOME_SIGNALING_BY_GPCR	0.00103326028061335	0.307694372991433	Source_PDGFC_Target_447,REACTOME_SIGNALING_BY_GPCR_Skin - Sun Exposed (Lower leg)_Breast - Mammary Tissue	Source_PDGFC_Target_447,REACTOME_SIGNALING_BY_GPCR_Breast - Mammary Tissue_Skin - Sun Exposed (Lower leg)
Source_PDGFC	Skin - Sun Exposed (Lower leg)	Breast - Mammary Tissue	357.8520420755791	3.3681032419446417	3.7843623892963796e-4	Target_482,PID_IL6_7PATHWAY	7.178004857166801e-10	0.402250380958859	Source_PDGFC_Target_482,PID_IL6_7PATHWAY_Skin - Sun Exposed (Lower leg)_Breast - Mammary Tissue	Source_PDGFC_Target_482,PID_IL6_7PATHWAY_Breast - Mammary Tissue_Skin - Sun Exposed (Lower leg)
Source_PDGFC	Skin - Sun Exposed (Lower leg)	Breast - Mammary Tissue	357.8520420755791	3.3681032419446417	3.7843623892963796e-4	Target_485,KEGG_PATHWAYS_IN_CANCER	1.29706547769004e-5	0.340270482151402	Source_PDGFC_Target_485,KEGG_PATHWAYS_IN_CANCER_Skin - Sun Exposed (Lower leg)_Breast - Mammary Tissue	Source_PDGFC_Target_485,KEGG_PATHWAYS_IN_CANCER_Breast - Mammary Tissue_Skin - Sun Exposed (Lower leg)
Source_PDGFC	Skin - Sun Exposed (Lower leg)	Breast - Mammary Tissue	357.8520420755791	3.3681032419446417	3.7843623892963796e-4	Target_491,KEGG_REGULATION_OF_ACTIN_CYTOSKELETON	0	0.475869037087462	Source_PDGFC_Target_491,KEGG_REGULATION_OF_ACTIN_CYTOSKELETON_Skin - Sun Exposed (Lower leg)_Breast - Mammary Tissue	Source_PDGFC_Target_491,KEGG_REGULATION_OF_ACTIN_CYTOSKELETON_Breast - Mammary Tissue_Skin - Sun Exposed (Lower leg)
Source_PDGFC	Skin - Sun Exposed (Lower leg)	Breast - Mammary Tissue	357.8520420755791	3.3681032419446417	3.7843623892963796e-4	Target_516,REACTOME_NEURONAL_SYSTEM	0	-0.451157727525191	Source_PDGFC_Target_516,REACTOME_NEURONAL_SYSTEM_Skin - Sun Exposed (Lower leg)_Breast - Mammary Tissue	Source_PDGFC_Target_516,REACTOME_NEURONAL_SYSTEM_Breast - Mammary Tissue_Skin - Sun Exposed (Lower leg)
Source_PDGFC	Skin - Sun Exposed (Lower leg)	Breast - Mammary Tissue	357.8520420755791	3.3681032419446417	3.7843623892963796e-4	Target_523,KEGG_PURINE_METABOLISM	8.61360582860016e-9	-0.387455449028401	Source_PDGFC_Target_523,KEGG_PURINE_METABOLISM_Skin - Sun Exposed (Lower leg)_Breast - Mammary Tissue	Source_PDGFC_Target_523,KEGG_PURINE_METABOLISM_Breast - Mammary Tissue_Skin - Sun Exposed (Lower leg)
Source_PDGFC	Skin - Sun Exposed (Lower leg)	Breast - Mammary Tissue	357.8520420755791	3.3681032419446417	3.7843623892963796e-4	Target_535,REACTOME_GENERIC_TRANSCRIPTION_PATHWAY	4.03403872972774e-7	-0.363628737240626	Source_PDGFC_Target_535,REACTOME_GENERIC_TRANSCRIPTION_PATHWAY_Skin - Sun Exposed (Lower leg)_Breast - Mammary Tissue	Source_PDGFC_Target_535,REACTOME_GENERIC_TRANSCRIPTION_PATHWAY_Breast - Mammary Tissue_Skin - Sun Exposed (Lower leg)
Source_PDGFC	Skin - Sun Exposed (Lower leg)	Breast - Mammary Tissue	357.8520420755791	3.3681032419446417	3.7843623892963796e-4	Target_536,REACTOME_METABOLISM_OF_LIPIDS_AND_LIPOPROTEINS	1.59973801583391e-6	0.354585403960505	Source_PDGFC_Target_536,REACTOME_METABOLISM_OF_LIPIDS_AND_LIPOPROTEINS_Skin - Sun Exposed (Lower leg)_Breast - Mammary Tissue	Source_PDGFC_Target_536,REACTOME_METABOLISM_OF_LIPIDS_AND_LIPOPROTEINS_Breast - Mammary Tissue_Skin - Sun Exposed (Lower leg)
Source_PDGFC	Skin - Sun Exposed (Lower leg)	Breast - Mammary Tissue	357.8520420755791	3.3681032419446417	3.7843623892963796e-4	Target_550,KEGG_CALCIUM_SIGNALING_PATHWAY	4.06753608572785e-9	-0.391970326354749	Source_PDGFC_Target_550,KEGG_CALCIUM_SIGNALING_PATHWAY_Skin - Sun Exposed (Lower leg)_Breast - Mammary Tissue	Source_PDGFC_Target_550,KEGG_CALCIUM_SIGNALING_PATHWAY_Breast - Mammary Tissue_Skin - Sun Exposed (Lower leg)
Source_PDGFC	Skin - Sun Exposed (Lower leg)	Breast - Mammary Tissue	357.8520420755791	3.3681032419446417	3.7843623892963796e-4	Target_560,REACTOME_GPCR_LIGAND_BINDING	4.9633762149192e-4	0.313430433281274	Source_PDGFC_Target_560,REACTOME_GPCR_LIGAND_BINDING_Skin - Sun Exposed (Lower leg)_Breast - Mammary Tissue	Source_PDGFC_Target_560,REACTOME_GPCR_LIGAND_BINDING_Breast - Mammary Tissue_Skin - Sun Exposed (Lower leg)
Source_PDGFC	Skin - Sun Exposed (Lower leg)	Breast - Mammary Tissue	357.8520420755791	3.3681032419446417	3.7843623892963796e-4	Target_57,REACTOME_INNATE_IMMUNE_SYSTEM	1.5056535135027e-4	0.322508449184889	Source_PDGFC_Target_57,REACTOME_INNATE_IMMUNE_SYSTEM_Skin - Sun Exposed (Lower leg)_Breast - Mammary Tissue	Source_PDGFC_Target_57,REACTOME_INNATE_IMMUNE_SYSTEM_Breast - Mammary Tissue_Skin - Sun Exposed (Lower leg)
Source_PDGFC	Skin - Sun Exposed (Lower leg)	Breast - Mammary Tissue	357.8520420755791	3.3681032419446417	3.7843623892963796e-4	Target_570,KEGG_NEUROACTIVE_LIGAND_RECEPTOR_INTERACTION	3.5890024285834e-9	-0.392638601934735	Source_PDGFC_Target_570,KEGG_NEUROACTIVE_LIGAND_RECEPTOR_INTERACTION_Skin - Sun Exposed (Lower leg)_Breast - Mammary Tissue	Source_PDGFC_Target_570,KEGG_NEUROACTIVE_LIGAND_RECEPTOR_INTERACTION_Breast - Mammary Tissue_Skin - Sun Exposed (Lower leg)
Source_PDGFC	Skin - Sun Exposed (Lower leg)	Breast - Mammary Tissue	357.8520420755791	3.3681032419446417	3.7843623892963796e-4	Target_607,REACTOME_GENERIC_TRANSCRIPTION_PATHWAY	1.9953082928392e-4	-0.32039289507974	Source_PDGFC_Target_607,REACTOME_GENERIC_TRANSCRIPTION_PATHWAY_Skin - Sun Exposed (Lower leg)_Breast - Mammary Tissue	Source_PDGFC_Target_607,REACTOME_GENERIC_TRANSCRIPTION_PATHWAY_Breast - Mammary Tissue_Skin - Sun Exposed (Lower leg)
Source_PDGFC	Skin - Sun Exposed (Lower leg)	Breast - Mammary Tissue	357.8520420755791	3.3681032419446417	3.7843623892963796e-4	Target_615,KEGG_PATHWAYS_IN_CANCER	3.01476204001005e-8	0.379919984869618	Source_PDGFC_Target_615,KEGG_PATHWAYS_IN_CANCER_Skin - Sun Exposed (Lower leg)_Breast - Mammary Tissue	Source_PDGFC_Target_615,KEGG_PATHWAYS_IN_CANCER_Breast - Mammary Tissue_Skin - Sun Exposed (Lower leg)
Source_PDGFC	Skin - Sun Exposed (Lower leg)	Breast - Mammary Tissue	357.8520420755791	3.3681032419446417	3.7843623892963796e-4	Target_624,REACTOME_CELL_CYCLE_MITOTIC	1.57353829810525e-6	0.354695728464308	Source_PDGFC_Target_624,REACTOME_CELL_CYCLE_MITOTIC_Skin - Sun Exposed (Lower leg)_Breast - Mammary Tissue	Source_PDGFC_Target_624,REACTOME_CELL_CYCLE_MITOTIC_Breast - Mammary Tissue_Skin - Sun Exposed (Lower leg)
Source_PDGFC	Skin - Sun Exposed (Lower leg)	Breast - Mammary Tissue	357.8520420755791	3.3681032419446417	3.7843623892963796e-4	Target_632,REACTOME_GENERIC_TRANSCRIPTION_PATHWAY	1.54566371257658e-7	0.369760657840898	Source_PDGFC_Target_632,REACTOME_GENERIC_TRANSCRIPTION_PATHWAY_Skin - Sun Exposed (Lower leg)_Breast - Mammary Tissue	Source_PDGFC_Target_632,REACTOME_GENERIC_TRANSCRIPTION_PATHWAY_Breast - Mammary Tissue_Skin - Sun Exposed (Lower leg)
Source_PDGFC	Skin - Sun Exposed (Lower leg)	Breast - Mammary Tissue	357.8520420755791	3.3681032419446417	3.7843623892963796e-4	Target_640,REACTOME_CELL_SURFACE_INTERACTIONS_AT_THE_VASCULAR_WALL	3.8118065030157e-4	0.315465891794444	Source_PDGFC_Target_640,REACTOME_CELL_SURFACE_INTERACTIONS_AT_THE_VASCULAR_WALL_Skin - Sun Exposed (Lower leg)_Breast - Mammary Tissue	Source_PDGFC_Target_640,REACTOME_CELL_SURFACE_INTERACTIONS_AT_THE_VASCULAR_WALL_Breast - Mammary Tissue_Skin - Sun Exposed (Lower leg)
Source_PDGFC	Skin - Sun Exposed (Lower leg)	Breast - Mammary Tissue	357.8520420755791	3.3681032419446417	3.7843623892963796e-4	Target_650,DMAP_ERY3	0.00148169022282074	0.304828443081635	Source_PDGFC_Target_650,DMAP_ERY3_Skin - Sun Exposed (Lower leg)_Breast - Mammary Tissue	Source_PDGFC_Target_650,DMAP_ERY3_Breast - Mammary Tissue_Skin - Sun Exposed (Lower leg)
Source_PDGFC	Skin - Sun Exposed (Lower leg)	Breast - Mammary Tissue	357.8520420755791	3.3681032419446417	3.7843623892963796e-4	Target_651,REACTOME_DEVELOPMENTAL_BIOLOGY	7.5136866469804e-4	0.310201802879478	Source_PDGFC_Target_651,REACTOME_DEVELOPMENTAL_BIOLOGY_Skin - Sun Exposed (Lower leg)_Breast - Mammary Tissue	Source_PDGFC_Target_651,REACTOME_DEVELOPMENTAL_BIOLOGY_Breast - Mammary Tissue_Skin - Sun Exposed (Lower leg)
Source_PDGFC	Skin - Sun Exposed (Lower leg)	Breast - Mammary Tissue	357.8520420755791	3.3681032419446417	3.7843623892963796e-4	Target_655,REACTOME_IMMUNOREGULATORY_INTERACTIONS_BETWEEN_A_LYMPHOID_AND_A_NON_LYMPHOID_CELL	7.6618873242639e-4	0.310048747852709	Source_PDGFC_Target_655,REACTOME_IMMUNOREGULATORY_INTERACTIONS_BETWEEN_A_LYMPHOID_AND_A_NON_LYMPHOID_CELL_Skin - Sun Exposed (Lower leg)_Breast - Mammary Tissue	Source_PDGFC_Target_655,REACTOME_IMMUNOREGULATORY_INTERACTIONS_BETWEEN_A_LYMPHOID_AND_A_NON_LYMPHOID_CELL_Breast - Mammary Tissue_Skin - Sun Exposed (Lower leg)
Source_PDGFC	Skin - Sun Exposed (Lower leg)	Breast - Mammary Tissue	357.8520420755791	3.3681032419446417	3.7843623892963796e-4	Target_69,PID_IL6_7PATHWAY	0	0.435783541524089	Source_PDGFC_Target_69,PID_IL6_7PATHWAY_Skin - Sun Exposed (Lower leg)_Breast - Mammary Tissue	Source_PDGFC_Target_69,PID_IL6_7PATHWAY_Breast - Mammary Tissue_Skin - Sun Exposed (Lower leg)
Source_PDGFC	Skin - Sun Exposed (Lower leg)	Breast - Mammary Tissue	357.8520420755791	3.3681032419446417	3.7843623892963796e-4	Target_72,KEGG_AMINOACYL_TRNA_BIOSYNTHESIS	0.00174624599993867	0.30351190531166	Source_PDGFC_Target_72,KEGG_AMINOACYL_TRNA_BIOSYNTHESIS_Skin - Sun Exposed (Lower leg)_Breast - Mammary Tissue	Source_PDGFC_Target_72,KEGG_AMINOACYL_TRNA_BIOSYNTHESIS_Breast - Mammary Tissue_Skin - Sun Exposed (Lower leg)
Source_PDGFC	Skin - Sun Exposed (Lower leg)	Breast - Mammary Tissue	357.8520420755791	3.3681032419446417	3.7843623892963796e-4	Target_75,PID_ATF2_PATHWAY	7.5031708698647e-4	0.310212773055873	Source_PDGFC_Target_75,PID_ATF2_PATHWAY_Skin - Sun Exposed (Lower leg)_Breast - Mammary Tissue	Source_PDGFC_Target_75,PID_ATF2_PATHWAY_Breast - Mammary Tissue_Skin - Sun Exposed (Lower leg)
Source_PDGFC	Skin - Sun Exposed (Lower leg)	Breast - Mammary Tissue	357.8520420755791	3.3681032419446417	3.7843623892963796e-4	Target_84,PID_DELTANP63PATHWAY	2.3814155667745e-4	0.319055323272339	Source_PDGFC_Target_84,PID_DELTANP63PATHWAY_Skin - Sun Exposed (Lower leg)_Breast - Mammary Tissue	Source_PDGFC_Target_84,PID_DELTANP63PATHWAY_Breast - Mammary Tissue_Skin - Sun Exposed (Lower leg)
Source_PDGFC	Skin - Sun Exposed (Lower leg)	Breast - Mammary Tissue	357.8520420755791	3.3681032419446417	3.7843623892963796e-4	Target_9,KEGG_HYPERTROPHIC_CARDIOMYOPATHY_HCM	1.2199019254755e-6	0.356387944093591	Source_PDGFC_Target_9,KEGG_HYPERTROPHIC_CARDIOMYOPATHY_HCM_Skin - Sun Exposed (Lower leg)_Breast - Mammary Tissue	Source_PDGFC_Target_9,KEGG_HYPERTROPHIC_CARDIOMYOPATHY_HCM_Breast - Mammary Tissue_Skin - Sun Exposed (Lower leg)
Source_PDGFC	Skin - Sun Exposed (Lower leg)	Breast - Mammary Tissue	357.8520420755791	3.3681032419446417	3.7843623892963796e-4	Target_94,KEGG_SPLICEOSOME	7.46273238316775e-7	-0.359625950094807	Source_PDGFC_Target_94,KEGG_SPLICEOSOME_Skin - Sun Exposed (Lower leg)_Breast - Mammary Tissue	Source_PDGFC_Target_94,KEGG_SPLICEOSOME_Breast - Mammary Tissue_Skin - Sun Exposed (Lower leg)
Source_PDGFC	Skin - Sun Exposed (Lower leg)	Breast - Mammary Tissue	357.8520420755791	3.3681032419446417	3.7843623892963796e-4	Target_98,IRIS_Neutrophil-Resting	2.36036726386502e-6	0.351979133660921	Source_PDGFC_Target_98,IRIS_Neutrophil-Resting_Skin - Sun Exposed (Lower leg)_Breast - Mammary Tissue	Source_PDGFC_Target_98,IRIS_Neutrophil-Resting_Breast - Mammary Tissue_Skin - Sun Exposed (Lower leg)
Source_PDGFC	Skin - Sun Exposed (Lower leg)	Breast - Mammary Tissue	357.8520420755791	3.3681032419446417	3.7843623892963796e-4	Target_LV 146	6.14915749430622e-8	-0.375534033050609	Source_PDGFC_Target_LV 146_Skin - Sun Exposed (Lower leg)_Breast - Mammary Tissue	Source_PDGFC_Target_LV 146_Breast - Mammary Tissue_Skin - Sun Exposed (Lower leg)
Source_PDGFC	Skin - Sun Exposed (Lower leg)	Breast - Mammary Tissue	357.8520420755791	3.3681032419446417	3.7843623892963796e-4	Target_LV 177	0.0026134610831936	0.300252553804437	Source_PDGFC_Target_LV 177_Skin - Sun Exposed (Lower leg)_Breast - Mammary Tissue	Source_PDGFC_Target_LV 177_Breast - Mammary Tissue_Skin - Sun Exposed (Lower leg)
Source_PDGFC	Skin - Sun Exposed (Lower leg)	Breast - Mammary Tissue	357.8520420755791	3.3681032419446417	3.7843623892963796e-4	Target_LV 192	0	-0.451462645834288	Source_PDGFC_Target_LV 192_Skin - Sun Exposed (Lower leg)_Breast - Mammary Tissue	Source_PDGFC_Target_LV 192_Breast - Mammary Tissue_Skin - Sun Exposed (Lower leg)
Source_PDGFC	Skin - Sun Exposed (Lower leg)	Breast - Mammary Tissue	357.8520420755791	3.3681032419446417	3.7843623892963796e-4	Target_LV 195	2.7515685285806103e-9	0.394241404790718	Source_PDGFC_Target_LV 195_Skin - Sun Exposed (Lower leg)_Breast - Mammary Tissue	Source_PDGFC_Target_LV 195_Breast - Mammary Tissue_Skin - Sun Exposed (Lower leg)
Source_PDGFC	Skin - Sun Exposed (Lower leg)	Breast - Mammary Tissue	357.8520420755791	3.3681032419446417	3.7843623892963796e-4	Target_LV 226	0.00368638785608155	0.297439676754102	Source_PDGFC_Target_LV 226_Skin - Sun Exposed (Lower leg)_Breast - Mammary Tissue	Source_PDGFC_Target_LV 226_Breast - Mammary Tissue_Skin - Sun Exposed (Lower leg)
Source_PDGFC	Skin - Sun Exposed (Lower leg)	Breast - Mammary Tissue	357.8520420755791	3.3681032419446417	3.7843623892963796e-4	Target_LV 271	1.55272208401946e-6	-0.354784565651442	Source_PDGFC_Target_LV 271_Skin - Sun Exposed (Lower leg)_Breast - Mammary Tissue	Source_PDGFC_Target_LV 271_Breast - Mammary Tissue_Skin - Sun Exposed (Lower leg)
Source_PDGFC	Skin - Sun Exposed (Lower leg)	Breast - Mammary Tissue	357.8520420755791	3.3681032419446417	3.7843623892963796e-4	Target_LV 279	4.67718796492989e-6	0.347338121552382	Source_PDGFC_Target_LV 279_Skin - Sun Exposed (Lower leg)_Breast - Mammary Tissue	Source_PDGFC_Target_LV 279_Breast - Mammary Tissue_Skin - Sun Exposed (Lower leg)
Source_PDGFC	Skin - Sun Exposed (Lower leg)	Breast - Mammary Tissue	357.8520420755791	3.3681032419446417	3.7843623892963796e-4	Target_LV 288	8.0386284981948e-4	0.309672244283531	Source_PDGFC_Target_LV 288_Skin - Sun Exposed (Lower leg)_Breast - Mammary Tissue	Source_PDGFC_Target_LV 288_Breast - Mammary Tissue_Skin - Sun Exposed (Lower leg)
Source_PDGFC	Skin - Sun Exposed (Lower leg)	Breast - Mammary Tissue	357.8520420755791	3.3681032419446417	3.7843623892963796e-4	Target_LV 305	4.94086001001648e-8	0.376888536418107	Source_PDGFC_Target_LV 305_Skin - Sun Exposed (Lower leg)_Breast - Mammary Tissue	Source_PDGFC_Target_LV 305_Breast - Mammary Tissue_Skin - Sun Exposed (Lower leg)
Source_PDGFC	Skin - Sun Exposed (Lower leg)	Breast - Mammary Tissue	357.8520420755791	3.3681032419446417	3.7843623892963796e-4	Target_LV 315	0.00164242919972191	0.304003851223084	Source_PDGFC_Target_LV 315_Skin - Sun Exposed (Lower leg)_Breast - Mammary Tissue	Source_PDGFC_Target_LV 315_Breast - Mammary Tissue_Skin - Sun Exposed (Lower leg)
Source_PDGFC	Skin - Sun Exposed (Lower leg)	Breast - Mammary Tissue	357.8520420755791	3.3681032419446417	3.7843623892963796e-4	Target_LV 318	0.00135728367457144	-0.305528558868326	Source_PDGFC_Target_LV 318_Skin - Sun Exposed (Lower leg)_Breast - Mammary Tissue	Source_PDGFC_Target_LV 318_Breast - Mammary Tissue_Skin - Sun Exposed (Lower leg)
Source_PDGFC	Skin - Sun Exposed (Lower leg)	Breast - Mammary Tissue	357.8520420755791	3.3681032419446417	3.7843623892963796e-4	Target_LV 329	1.07071905786071e-7	-0.37207593176831	Source_PDGFC_Target_LV 329_Skin - Sun Exposed (Lower leg)_Breast - Mammary Tissue	Source_PDGFC_Target_LV 329_Breast - Mammary Tissue_Skin - Sun Exposed (Lower leg)
Source_PDGFC	Skin - Sun Exposed (Lower leg)	Breast - Mammary Tissue	357.8520420755791	3.3681032419446417	3.7843623892963796e-4	Target_LV 370	4.3106742515863e-4	0.314519476423568	Source_PDGFC_Target_LV 370_Skin - Sun Exposed (Lower leg)_Breast - Mammary Tissue	Source_PDGFC_Target_LV 370_Breast - Mammary Tissue_Skin - Sun Exposed (Lower leg)
Source_PDGFC	Skin - Sun Exposed (Lower leg)	Breast - Mammary Tissue	357.8520420755791	3.3681032419446417	3.7843623892963796e-4	Target_LV 384	6.9261262740605e-4	-0.310838912901865	Source_PDGFC_Target_LV 384_Skin - Sun Exposed (Lower leg)_Breast - Mammary Tissue	Source_PDGFC_Target_LV 384_Breast - Mammary Tissue_Skin - Sun Exposed (Lower leg)
Source_PDGFC	Skin - Sun Exposed (Lower leg)	Breast - Mammary Tissue	357.8520420755791	3.3681032419446417	3.7843623892963796e-4	Target_LV 414	2.02180470143531e-8	-0.382346093984836	Source_PDGFC_Target_LV 414_Skin - Sun Exposed (Lower leg)_Breast - Mammary Tissue	Source_PDGFC_Target_LV 414_Breast - Mammary Tissue_Skin - Sun Exposed (Lower leg)
Source_PDGFC	Skin - Sun Exposed (Lower leg)	Breast - Mammary Tissue	357.8520420755791	3.3681032419446417	3.7843623892963796e-4	Target_LV 595	2.1976658204359e-7	-0.367528240928779	Source_PDGFC_Target_LV 595_Skin - Sun Exposed (Lower leg)_Breast - Mammary Tissue	Source_PDGFC_Target_LV 595_Breast - Mammary Tissue_Skin - Sun Exposed (Lower leg)
Source_PDGFC	Skin - Sun Exposed (Lower leg)	Breast - Mammary Tissue	357.8520420755791	3.3681032419446417	3.7843623892963796e-4	Target_LV 606	1.19633414286113e-10	-0.412277337279601	Source_PDGFC_Target_LV 606_Skin - Sun Exposed (Lower leg)_Breast - Mammary Tissue	Source_PDGFC_Target_LV 606_Breast - Mammary Tissue_Skin - Sun Exposed (Lower leg)
Source_PDGFC	Skin - Sun Exposed (Lower leg)	Breast - Mammary Tissue	357.8520420755791	3.3681032419446417	3.7843623892963796e-4	Target_LV 649	9.87741321711866e-6	-0.342175824568283	Source_PDGFC_Target_LV 649_Skin - Sun Exposed (Lower leg)_Breast - Mammary Tissue	Source_PDGFC_Target_LV 649_Breast - Mammary Tissue_Skin - Sun Exposed (Lower leg)
Source_PDGFC	Skin - Sun Exposed (Lower leg)	Breast - Mammary Tissue	357.8520420755791	3.3681032419446417	3.7843623892963796e-4	Target_LV 665	0.00484909615665563	-0.295175912794521	Source_PDGFC_Target_LV 665_Skin - Sun Exposed (Lower leg)_Breast - Mammary Tissue	Source_PDGFC_Target_LV 665_Breast - Mammary Tissue_Skin - Sun Exposed (Lower leg)
Source_PDGFC	Skin - Sun Exposed (Lower leg)	Breast - Mammary Tissue	357.8520420755791	3.3681032419446417	3.7843623892963796e-4	Target_LV 675	1.3973182788618e-7	-0.370395992727411	Source_PDGFC_Target_LV 675_Skin - Sun Exposed (Lower leg)_Breast - Mammary Tissue	Source_PDGFC_Target_LV 675_Breast - Mammary Tissue_Skin - Sun Exposed (Lower leg)
Source_PDGFC	Skin - Sun Exposed (Lower leg)	Breast - Mammary Tissue	357.8520420755791	3.3681032419446417	3.7843623892963796e-4	Target_LV 684	1.5338032558842e-4	-0.322369777033894	Source_PDGFC_Target_LV 684_Skin - Sun Exposed (Lower leg)_Breast - Mammary Tissue	Source_PDGFC_Target_LV 684_Breast - Mammary Tissue_Skin - Sun Exposed (Lower leg)
Source_PDGFC	Skin - Sun Exposed (Lower leg)	Breast - Mammary Tissue	357.8520420755791	3.3681032419446417	3.7843623892963796e-4	Target_LV 85	1.2580913039839e-4	-0.323849534013481	Source_PDGFC_Target_LV 85_Skin - Sun Exposed (Lower leg)_Breast - Mammary Tissue	Source_PDGFC_Target_LV 85_Breast - Mammary Tissue_Skin - Sun Exposed (Lower leg)
Source_SPINT1	Skin - Sun Exposed (Lower leg)	Breast - Mammary Tissue	355.7073041315023	3.343141612853839	4.141780780911468e-4	Target_107,REACTOME_GPCR_DOWNSTREAM_SIGNALING	1.33415183611874e-5	0.340072633784192	Source_SPINT1_Target_107,REACTOME_GPCR_DOWNSTREAM_SIGNALING_Skin - Sun Exposed (Lower leg)_Breast - Mammary Tissue	Source_SPINT1_Target_107,REACTOME_GPCR_DOWNSTREAM_SIGNALING_Breast - Mammary Tissue_Skin - Sun Exposed (Lower leg)
Source_SPINT1	Skin - Sun Exposed (Lower leg)	Breast - Mammary Tissue	355.7073041315023	3.343141612853839	4.141780780911468e-4	Target_133,REACTOME_NEURONAL_SYSTEM	2.76847273001923e-5	-0.334898557361888	Source_SPINT1_Target_133,REACTOME_NEURONAL_SYSTEM_Skin - Sun Exposed (Lower leg)_Breast - Mammary Tissue	Source_SPINT1_Target_133,REACTOME_NEURONAL_SYSTEM_Breast - Mammary Tissue_Skin - Sun Exposed (Lower leg)
Source_SPINT1	Skin - Sun Exposed (Lower leg)	Breast - Mammary Tissue	355.7073041315023	3.343141612853839	4.141780780911468e-4	Target_144,PID_MET_PATHWAY	0	0.419862752197837	Source_SPINT1_Target_144,PID_MET_PATHWAY_Skin - Sun Exposed (Lower leg)_Breast - Mammary Tissue	Source_SPINT1_Target_144,PID_MET_PATHWAY_Breast - Mammary Tissue_Skin - Sun Exposed (Lower leg)
Source_SPINT1	Skin - Sun Exposed (Lower leg)	Breast - Mammary Tissue	355.7073041315023	3.343141612853839	4.141780780911468e-4	Target_148,ST_GA13_PATHWAY	6.87748572048008e-6	0.344687434598285	Source_SPINT1_Target_148,ST_GA13_PATHWAY_Skin - Sun Exposed (Lower leg)_Breast - Mammary Tissue	Source_SPINT1_Target_148,ST_GA13_PATHWAY_Breast - Mammary Tissue_Skin - Sun Exposed (Lower leg)
Source_SPINT1	Skin - Sun Exposed (Lower leg)	Breast - Mammary Tissue	355.7073041315023	3.343141612853839	4.141780780911468e-4	Target_16,REACTOME_GLYCOSAMINOGLYCAN_METABOLISM	0.00234570463370987	0.301130273259682	Source_SPINT1_Target_16,REACTOME_GLYCOSAMINOGLYCAN_METABOLISM_Skin - Sun Exposed (Lower leg)_Breast - Mammary Tissue	Source_SPINT1_Target_16,REACTOME_GLYCOSAMINOGLYCAN_METABOLISM_Breast - Mammary Tissue_Skin - Sun Exposed (Lower leg)
Source_SPINT1	Skin - Sun Exposed (Lower leg)	Breast - Mammary Tissue	355.7073041315023	3.343141612853839	4.141780780911468e-4	Target_171,REACTOME_NEURONAL_SYSTEM	2.39266828572227e-10	-0.40878809428308	Source_SPINT1_Target_171,REACTOME_NEURONAL_SYSTEM_Skin - Sun Exposed (Lower leg)_Breast - Mammary Tissue	Source_SPINT1_Target_171,REACTOME_NEURONAL_SYSTEM_Breast - Mammary Tissue_Skin - Sun Exposed (Lower leg)
Source_SPINT1	Skin - Sun Exposed (Lower leg)	Breast - Mammary Tissue	355.7073041315023	3.343141612853839	4.141780780911468e-4	Target_185,REACTOME_TRANSCRIPTION	1.9452237639483e-4	0.320584574121045	Source_SPINT1_Target_185,REACTOME_TRANSCRIPTION_Skin - Sun Exposed (Lower leg)_Breast - Mammary Tissue	Source_SPINT1_Target_185,REACTOME_TRANSCRIPTION_Breast - Mammary Tissue_Skin - Sun Exposed (Lower leg)
Source_SPINT1	Skin - Sun Exposed (Lower leg)	Breast - Mammary Tissue	355.7073041315023	3.343141612853839	4.141780780911468e-4	Target_24,DMAP_DENDA2	5.8002753535602e-4	0.312221696813674	Source_SPINT1_Target_24,DMAP_DENDA2_Skin - Sun Exposed (Lower leg)_Breast - Mammary Tissue	Source_SPINT1_Target_24,DMAP_DENDA2_Breast - Mammary Tissue_Skin - Sun Exposed (Lower leg)
Source_SPINT1	Skin - Sun Exposed (Lower leg)	Breast - Mammary Tissue	355.7073041315023	3.343141612853839	4.141780780911468e-4	Target_25,KEGG_INSULIN_SIGNALING_PATHWAY	1.9608658328662e-4	-0.320524202490725	Source_SPINT1_Target_25,KEGG_INSULIN_SIGNALING_PATHWAY_Skin - Sun Exposed (Lower leg)_Breast - Mammary Tissue	Source_SPINT1_Target_25,KEGG_INSULIN_SIGNALING_PATHWAY_Breast - Mammary Tissue_Skin - Sun Exposed (Lower leg)
Source_SPINT1	Skin - Sun Exposed (Lower leg)	Breast - Mammary Tissue	355.7073041315023	3.343141612853839	4.141780780911468e-4	Target_268,REACTOME_NEURONAL_SYSTEM	3.11046877143895e-8	-0.379741595013409	Source_SPINT1_Target_268,REACTOME_NEURONAL_SYSTEM_Skin - Sun Exposed (Lower leg)_Breast - Mammary Tissue	Source_SPINT1_Target_268,REACTOME_NEURONAL_SYSTEM_Breast - Mammary Tissue_Skin - Sun Exposed (Lower leg)
Source_SPINT1	Skin - Sun Exposed (Lower leg)	Breast - Mammary Tissue	355.7073041315023	3.343141612853839	4.141780780911468e-4	Target_290,MIPS_SPLICEOSOME	1.02023375703197e-6	0.35757034882192	Source_SPINT1_Target_290,MIPS_SPLICEOSOME_Skin - Sun Exposed (Lower leg)_Breast - Mammary Tissue	Source_SPINT1_Target_290,MIPS_SPLICEOSOME_Breast - Mammary Tissue_Skin - Sun Exposed (Lower leg)
Source_SPINT1	Skin - Sun Exposed (Lower leg)	Breast - Mammary Tissue	355.7073041315023	3.343141612853839	4.141780780911468e-4	Target_317,REACTOME_GENERIC_TRANSCRIPTION_PATHWAY	0	0.43608860226843	Source_SPINT1_Target_317,REACTOME_GENERIC_TRANSCRIPTION_PATHWAY_Skin - Sun Exposed (Lower leg)_Breast - Mammary Tissue	Source_SPINT1_Target_317,REACTOME_GENERIC_TRANSCRIPTION_PATHWAY_Breast - Mammary Tissue_Skin - Sun Exposed (Lower leg)
Source_SPINT1	Skin - Sun Exposed (Lower leg)	Breast - Mammary Tissue	355.7073041315023	3.343141612853839	4.141780780911468e-4	Target_349,REACTOME_TRANSPORT_OF_INORGANIC_CATIONS_ANIONS_AND_AMINO_ACIDS_OLIGOPEPTIDES	0	-0.461445725208541	Source_SPINT1_Target_349,REACTOME_TRANSPORT_OF_INORGANIC_CATIONS_ANIONS_AND_AMINO_ACIDS_OLIGOPEPTIDES_Skin - Sun Exposed (Lower leg)_Breast - Mammary Tissue	Source_SPINT1_Target_349,REACTOME_TRANSPORT_OF_INORGANIC_CATIONS_ANIONS_AND_AMINO_ACIDS_OLIGOPEPTIDES_Breast - Mammary Tissue_Skin - Sun Exposed (Lower leg)
Source_SPINT1	Skin - Sun Exposed (Lower leg)	Breast - Mammary Tissue	355.7073041315023	3.343141612853839	4.141780780911468e-4	Target_379,PID_BETACATENIN_NUC_PATHWAY	2.8203003177562e-4	-0.317770128438987	Source_SPINT1_Target_379,PID_BETACATENIN_NUC_PATHWAY_Skin - Sun Exposed (Lower leg)_Breast - Mammary Tissue	Source_SPINT1_Target_379,PID_BETACATENIN_NUC_PATHWAY_Breast - Mammary Tissue_Skin - Sun Exposed (Lower leg)
Source_SPINT1	Skin - Sun Exposed (Lower leg)	Breast - Mammary Tissue	355.7073041315023	3.343141612853839	4.141780780911468e-4	Target_388,REACTOME_ASPARAGINE_N_LINKED_GLYCOSYLATION	0.00454995974297123	0.29570345989495	Source_SPINT1_Target_388,REACTOME_ASPARAGINE_N_LINKED_GLYCOSYLATION_Skin - Sun Exposed (Lower leg)_Breast - Mammary Tissue	Source_SPINT1_Target_388,REACTOME_ASPARAGINE_N_LINKED_GLYCOSYLATION_Breast - Mammary Tissue_Skin - Sun Exposed (Lower leg)
Source_SPINT1	Skin - Sun Exposed (Lower leg)	Breast - Mammary Tissue	355.7073041315023	3.343141612853839	4.141780780911468e-4	Target_389,REACTOME_DEPOSITION_OF_NEW_CENPA_CONTAINING_NUCLEOSOMES_AT_THE_CENTROMERE	9.9733867310614e-4	0.307974038324541	Source_SPINT1_Target_389,REACTOME_DEPOSITION_OF_NEW_CENPA_CONTAINING_NUCLEOSOMES_AT_THE_CENTROMERE_Skin - Sun Exposed (Lower leg)_Breast - Mammary Tissue	Source_SPINT1_Target_389,REACTOME_DEPOSITION_OF_NEW_CENPA_CONTAINING_NUCLEOSOMES_AT_THE_CENTROMERE_Breast - Mammary Tissue_Skin - Sun Exposed (Lower leg)
Source_SPINT1	Skin - Sun Exposed (Lower leg)	Breast - Mammary Tissue	355.7073041315023	3.343141612853839	4.141780780911468e-4	Target_392,SVM Eosinophils	1.01688402143196e-8	-0.386471252422067	Source_SPINT1_Target_392,SVM Eosinophils_Skin - Sun Exposed (Lower leg)_Breast - Mammary Tissue	Source_SPINT1_Target_392,SVM Eosinophils_Breast - Mammary Tissue_Skin - Sun Exposed (Lower leg)
Source_SPINT1	Skin - Sun Exposed (Lower leg)	Breast - Mammary Tissue	355.7073041315023	3.343141612853839	4.141780780911468e-4	Target_40,REACTOME_NEURONAL_SYSTEM	4.78533657144453e-10	-0.404934406591894	Source_SPINT1_Target_40,REACTOME_NEURONAL_SYSTEM_Skin - Sun Exposed (Lower leg)_Breast - Mammary Tissue	Source_SPINT1_Target_40,REACTOME_NEURONAL_SYSTEM_Breast - Mammary Tissue_Skin - Sun Exposed (Lower leg)
Source_SPINT1	Skin - Sun Exposed (Lower leg)	Breast - Mammary Tissue	355.7073041315023	3.343141612853839	4.141780780911468e-4	Target_405,REACTOME_DEVELOPMENTAL_BIOLOGY	2.0529093891497e-6	0.352917062834775	Source_SPINT1_Target_405,REACTOME_DEVELOPMENTAL_BIOLOGY_Skin - Sun Exposed (Lower leg)_Breast - Mammary Tissue	Source_SPINT1_Target_405,REACTOME_DEVELOPMENTAL_BIOLOGY_Breast - Mammary Tissue_Skin - Sun Exposed (Lower leg)
Source_SPINT1	Skin - Sun Exposed (Lower leg)	Breast - Mammary Tissue	355.7073041315023	3.343141612853839	4.141780780911468e-4	Target_42,REACTOME_GPCR_LIGAND_BINDING	8.56830065461001e-5	-0.326695318784365	Source_SPINT1_Target_42,REACTOME_GPCR_LIGAND_BINDING_Skin - Sun Exposed (Lower leg)_Breast - Mammary Tissue	Source_SPINT1_Target_42,REACTOME_GPCR_LIGAND_BINDING_Breast - Mammary Tissue_Skin - Sun Exposed (Lower leg)
Source_SPINT1	Skin - Sun Exposed (Lower leg)	Breast - Mammary Tissue	355.7073041315023	3.343141612853839	4.141780780911468e-4	Target_420,REACTOME_METABOLISM_OF_LIPIDS_AND_LIPOPROTEINS	5.961659633098e-4	-0.312008242930705	Source_SPINT1_Target_420,REACTOME_METABOLISM_OF_LIPIDS_AND_LIPOPROTEINS_Skin - Sun Exposed (Lower leg)_Breast - Mammary Tissue	Source_SPINT1_Target_420,REACTOME_METABOLISM_OF_LIPIDS_AND_LIPOPROTEINS_Breast - Mammary Tissue_Skin - Sun Exposed (Lower leg)
Source_SPINT1	Skin - Sun Exposed (Lower leg)	Breast - Mammary Tissue	355.7073041315023	3.343141612853839	4.141780780911468e-4	Target_424,REACTOME_SIGNALLING_BY_NGF	1.9141346285778102e-9	-0.396309470294407	Source_SPINT1_Target_424,REACTOME_SIGNALLING_BY_NGF_Skin - Sun Exposed (Lower leg)_Breast - Mammary Tissue	Source_SPINT1_Target_424,REACTOME_SIGNALLING_BY_NGF_Breast - Mammary Tissue_Skin - Sun Exposed (Lower leg)
Source_SPINT1	Skin - Sun Exposed (Lower leg)	Breast - Mammary Tissue	355.7073041315023	3.343141612853839	4.141780780911468e-4	Target_447,REACTOME_SIGNALING_BY_GPCR	1.3004391399729e-4	0.323602862459464	Source_SPINT1_Target_447,REACTOME_SIGNALING_BY_GPCR_Skin - Sun Exposed (Lower leg)_Breast - Mammary Tissue	Source_SPINT1_Target_447,REACTOME_SIGNALING_BY_GPCR_Breast - Mammary Tissue_Skin - Sun Exposed (Lower leg)
Source_SPINT1	Skin - Sun Exposed (Lower leg)	Breast - Mammary Tissue	355.7073041315023	3.343141612853839	4.141780780911468e-4	Target_459,KEGG_REGULATION_OF_ACTIN_CYTOSKELETON	2.39266828572227e-9	0.39486183248846	Source_SPINT1_Target_459,KEGG_REGULATION_OF_ACTIN_CYTOSKELETON_Skin - Sun Exposed (Lower leg)_Breast - Mammary Tissue	Source_SPINT1_Target_459,KEGG_REGULATION_OF_ACTIN_CYTOSKELETON_Breast - Mammary Tissue_Skin - Sun Exposed (Lower leg)
Source_SPINT1	Skin - Sun Exposed (Lower leg)	Breast - Mammary Tissue	355.7073041315023	3.343141612853839	4.141780780911468e-4	Target_474,REACTOME_GPCR_LIGAND_BINDING	2.90522568588969e-5	-0.334553420950955	Source_SPINT1_Target_474,REACTOME_GPCR_LIGAND_BINDING_Skin - Sun Exposed (Lower leg)_Breast - Mammary Tissue	Source_SPINT1_Target_474,REACTOME_GPCR_LIGAND_BINDING_Breast - Mammary Tissue_Skin - Sun Exposed (Lower leg)
Source_SPINT1	Skin - Sun Exposed (Lower leg)	Breast - Mammary Tissue	355.7073041315023	3.343141612853839	4.141780780911468e-4	Target_485,KEGG_PATHWAYS_IN_CANCER	1.89042328586631e-5	0.337614514058652	Source_SPINT1_Target_485,KEGG_PATHWAYS_IN_CANCER_Skin - Sun Exposed (Lower leg)_Breast - Mammary Tissue	Source_SPINT1_Target_485,KEGG_PATHWAYS_IN_CANCER_Breast - Mammary Tissue_Skin - Sun Exposed (Lower leg)
Source_SPINT1	Skin - Sun Exposed (Lower leg)	Breast - Mammary Tissue	355.7073041315023	3.343141612853839	4.141780780911468e-4	Target_490,SVM B cells memory	2.7271489560565e-4	0.318025809501812	Source_SPINT1_Target_490,SVM B cells memory_Skin - Sun Exposed (Lower leg)_Breast - Mammary Tissue	Source_SPINT1_Target_490,SVM B cells memory_Breast - Mammary Tissue_Skin - Sun Exposed (Lower leg)
Source_SPINT1	Skin - Sun Exposed (Lower leg)	Breast - Mammary Tissue	355.7073041315023	3.343141612853839	4.141780780911468e-4	Target_491,KEGG_REGULATION_OF_ACTIN_CYTOSKELETON	0	0.434877990240722	Source_SPINT1_Target_491,KEGG_REGULATION_OF_ACTIN_CYTOSKELETON_Skin - Sun Exposed (Lower leg)_Breast - Mammary Tissue	Source_SPINT1_Target_491,KEGG_REGULATION_OF_ACTIN_CYTOSKELETON_Breast - Mammary Tissue_Skin - Sun Exposed (Lower leg)
Source_SPINT1	Skin - Sun Exposed (Lower leg)	Breast - Mammary Tissue	355.7073041315023	3.343141612853839	4.141780780911468e-4	Target_516,REACTOME_NEURONAL_SYSTEM	0.00100628832919547	-0.307903458644375	Source_SPINT1_Target_516,REACTOME_NEURONAL_SYSTEM_Skin - Sun Exposed (Lower leg)_Breast - Mammary Tissue	Source_SPINT1_Target_516,REACTOME_NEURONAL_SYSTEM_Breast - Mammary Tissue_Skin - Sun Exposed (Lower leg)
Source_SPINT1	Skin - Sun Exposed (Lower leg)	Breast - Mammary Tissue	355.7073041315023	3.343141612853839	4.141780780911468e-4	Target_523,KEGG_PURINE_METABOLISM	0	-0.480807677971178	Source_SPINT1_Target_523,KEGG_PURINE_METABOLISM_Skin - Sun Exposed (Lower leg)_Breast - Mammary Tissue	Source_SPINT1_Target_523,KEGG_PURINE_METABOLISM_Breast - Mammary Tissue_Skin - Sun Exposed (Lower leg)
Source_SPINT1	Skin - Sun Exposed (Lower leg)	Breast - Mammary Tissue	355.7073041315023	3.343141612853839	4.141780780911468e-4	Target_536,REACTOME_METABOLISM_OF_LIPIDS_AND_LIPOPROTEINS	1.19633414286113e-10	0.413145241710812	Source_SPINT1_Target_536,REACTOME_METABOLISM_OF_LIPIDS_AND_LIPOPROTEINS_Skin - Sun Exposed (Lower leg)_Breast - Mammary Tissue	Source_SPINT1_Target_536,REACTOME_METABOLISM_OF_LIPIDS_AND_LIPOPROTEINS_Breast - Mammary Tissue_Skin - Sun Exposed (Lower leg)
Source_SPINT1	Skin - Sun Exposed (Lower leg)	Breast - Mammary Tissue	355.7073041315023	3.343141612853839	4.141780780911468e-4	Target_542,REACTOME_RNA_POL_II_PRE_TRANSCRIPTION_EVENTS	1.01688402143196e-7	-0.372398767081821	Source_SPINT1_Target_542,REACTOME_RNA_POL_II_PRE_TRANSCRIPTION_EVENTS_Skin - Sun Exposed (Lower leg)_Breast - Mammary Tissue	Source_SPINT1_Target_542,REACTOME_RNA_POL_II_PRE_TRANSCRIPTION_EVENTS_Breast - Mammary Tissue_Skin - Sun Exposed (Lower leg)
Source_SPINT1	Skin - Sun Exposed (Lower leg)	Breast - Mammary Tissue	355.7073041315023	3.343141612853839	4.141780780911468e-4	Target_549,SVM B cells naive	3.66366564243936e-5	-0.332886898942453	Source_SPINT1_Target_549,SVM B cells naive_Skin - Sun Exposed (Lower leg)_Breast - Mammary Tissue	Source_SPINT1_Target_549,SVM B cells naive_Breast - Mammary Tissue_Skin - Sun Exposed (Lower leg)
Source_SPINT1	Skin - Sun Exposed (Lower leg)	Breast - Mammary Tissue	355.7073041315023	3.343141612853839	4.141780780911468e-4	Target_550,KEGG_CALCIUM_SIGNALING_PATHWAY	1.17958546486108e-7	-0.371467500909537	Source_SPINT1_Target_550,KEGG_CALCIUM_SIGNALING_PATHWAY_Skin - Sun Exposed (Lower leg)_Breast - Mammary Tissue	Source_SPINT1_Target_550,KEGG_CALCIUM_SIGNALING_PATHWAY_Breast - Mammary Tissue_Skin - Sun Exposed (Lower leg)
Source_SPINT1	Skin - Sun Exposed (Lower leg)	Breast - Mammary Tissue	355.7073041315023	3.343141612853839	4.141780780911468e-4	Target_624,REACTOME_CELL_CYCLE_MITOTIC	1.28794941152144e-5	0.340320029993358	Source_SPINT1_Target_624,REACTOME_CELL_CYCLE_MITOTIC_Skin - Sun Exposed (Lower leg)_Breast - Mammary Tissue	Source_SPINT1_Target_624,REACTOME_CELL_CYCLE_MITOTIC_Breast - Mammary Tissue_Skin - Sun Exposed (Lower leg)
Source_SPINT1	Skin - Sun Exposed (Lower leg)	Breast - Mammary Tissue	355.7073041315023	3.343141612853839	4.141780780911468e-4	Target_640,REACTOME_CELL_SURFACE_INTERACTIONS_AT_THE_VASCULAR_WALL	1.9141346285778102e-9	0.396228275082305	Source_SPINT1_Target_640,REACTOME_CELL_SURFACE_INTERACTIONS_AT_THE_VASCULAR_WALL_Skin - Sun Exposed (Lower leg)_Breast - Mammary Tissue	Source_SPINT1_Target_640,REACTOME_CELL_SURFACE_INTERACTIONS_AT_THE_VASCULAR_WALL_Breast - Mammary Tissue_Skin - Sun Exposed (Lower leg)
Source_SPINT1	Skin - Sun Exposed (Lower leg)	Breast - Mammary Tissue	355.7073041315023	3.343141612853839	4.141780780911468e-4	Target_651,REACTOME_DEVELOPMENTAL_BIOLOGY	5.90031999259111e-7	0.361160995282201	Source_SPINT1_Target_651,REACTOME_DEVELOPMENTAL_BIOLOGY_Skin - Sun Exposed (Lower leg)_Breast - Mammary Tissue	Source_SPINT1_Target_651,REACTOME_DEVELOPMENTAL_BIOLOGY_Breast - Mammary Tissue_Skin - Sun Exposed (Lower leg)
Source_SPINT1	Skin - Sun Exposed (Lower leg)	Breast - Mammary Tissue	355.7073041315023	3.343141612853839	4.141780780911468e-4	Target_682,REACTOME_GENERIC_TRANSCRIPTION_PATHWAY	6.49039984521593e-5	-0.328734788139783	Source_SPINT1_Target_682,REACTOME_GENERIC_TRANSCRIPTION_PATHWAY_Skin - Sun Exposed (Lower leg)_Breast - Mammary Tissue	Source_SPINT1_Target_682,REACTOME_GENERIC_TRANSCRIPTION_PATHWAY_Breast - Mammary Tissue_Skin - Sun Exposed (Lower leg)
Source_SPINT1	Skin - Sun Exposed (Lower leg)	Breast - Mammary Tissue	355.7073041315023	3.343141612853839	4.141780780911468e-4	Target_685,REACTOME_SIGNALING_BY_GPCR	0.00359440770550767	-0.297647341070347	Source_SPINT1_Target_685,REACTOME_SIGNALING_BY_GPCR_Skin - Sun Exposed (Lower leg)_Breast - Mammary Tissue	Source_SPINT1_Target_685,REACTOME_SIGNALING_BY_GPCR_Breast - Mammary Tissue_Skin - Sun Exposed (Lower leg)
Source_SPINT1	Skin - Sun Exposed (Lower leg)	Breast - Mammary Tissue	355.7073041315023	3.343141612853839	4.141780780911468e-4	Target_69,PID_IL6_7PATHWAY	1.89020794572059e-8	0.382752707864769	Source_SPINT1_Target_69,PID_IL6_7PATHWAY_Skin - Sun Exposed (Lower leg)_Breast - Mammary Tissue	Source_SPINT1_Target_69,PID_IL6_7PATHWAY_Breast - Mammary Tissue_Skin - Sun Exposed (Lower leg)
Source_SPINT1	Skin - Sun Exposed (Lower leg)	Breast - Mammary Tissue	355.7073041315023	3.343141612853839	4.141780780911468e-4	Target_72,KEGG_AMINOACYL_TRNA_BIOSYNTHESIS	7.0508943544878e-5	0.328128156885416	Source_SPINT1_Target_72,KEGG_AMINOACYL_TRNA_BIOSYNTHESIS_Skin - Sun Exposed (Lower leg)_Breast - Mammary Tissue	Source_SPINT1_Target_72,KEGG_AMINOACYL_TRNA_BIOSYNTHESIS_Breast - Mammary Tissue_Skin - Sun Exposed (Lower leg)
Source_SPINT1	Skin - Sun Exposed (Lower leg)	Breast - Mammary Tissue	355.7073041315023	3.343141612853839	4.141780780911468e-4	Target_80,KEGG_SPLICEOSOME	1.6476511982555e-5	-0.338586552725613	Source_SPINT1_Target_80,KEGG_SPLICEOSOME_Skin - Sun Exposed (Lower leg)_Breast - Mammary Tissue	Source_SPINT1_Target_80,KEGG_SPLICEOSOME_Breast - Mammary Tissue_Skin - Sun Exposed (Lower leg)
Source_SPINT1	Skin - Sun Exposed (Lower leg)	Breast - Mammary Tissue	355.7073041315023	3.343141612853839	4.141780780911468e-4	Target_84,PID_DELTANP63PATHWAY	1.22911369837553e-6	0.356338212335282	Source_SPINT1_Target_84,PID_DELTANP63PATHWAY_Skin - Sun Exposed (Lower leg)_Breast - Mammary Tissue	Source_SPINT1_Target_84,PID_DELTANP63PATHWAY_Breast - Mammary Tissue_Skin - Sun Exposed (Lower leg)
Source_SPINT1	Skin - Sun Exposed (Lower leg)	Breast - Mammary Tissue	355.7073041315023	3.343141612853839	4.141780780911468e-4	Target_9,KEGG_HYPERTROPHIC_CARDIOMYOPATHY_HCM	0	0.425630574922483	Source_SPINT1_Target_9,KEGG_HYPERTROPHIC_CARDIOMYOPATHY_HCM_Skin - Sun Exposed (Lower leg)_Breast - Mammary Tissue	Source_SPINT1_Target_9,KEGG_HYPERTROPHIC_CARDIOMYOPATHY_HCM_Breast - Mammary Tissue_Skin - Sun Exposed (Lower leg)
Source_SPINT1	Skin - Sun Exposed (Lower leg)	Breast - Mammary Tissue	355.7073041315023	3.343141612853839	4.141780780911468e-4	Target_94,KEGG_SPLICEOSOME	0	-0.414829114270214	Source_SPINT1_Target_94,KEGG_SPLICEOSOME_Skin - Sun Exposed (Lower leg)_Breast - Mammary Tissue	Source_SPINT1_Target_94,KEGG_SPLICEOSOME_Breast - Mammary Tissue_Skin - Sun Exposed (Lower leg)
Source_SPINT1	Skin - Sun Exposed (Lower leg)	Breast - Mammary Tissue	355.7073041315023	3.343141612853839	4.141780780911468e-4	Target_95,SVM T cells regulatory (Tregs)	0.00314458104318849	0.298743405626038	Source_SPINT1_Target_95,SVM T cells regulatory (Tregs)_Skin - Sun Exposed (Lower leg)_Breast - Mammary Tissue	Source_SPINT1_Target_95,SVM T cells regulatory (Tregs)_Breast - Mammary Tissue_Skin - Sun Exposed (Lower leg)
Source_SPINT1	Skin - Sun Exposed (Lower leg)	Breast - Mammary Tissue	355.7073041315023	3.343141612853839	4.141780780911468e-4	Target_LV 145	1.7465018958118e-4	-0.321395604228421	Source_SPINT1_Target_LV 145_Skin - Sun Exposed (Lower leg)_Breast - Mammary Tissue	Source_SPINT1_Target_LV 145_Breast - Mammary Tissue_Skin - Sun Exposed (Lower leg)
Source_SPINT1	Skin - Sun Exposed (Lower leg)	Breast - Mammary Tissue	355.7073041315023	3.343141612853839	4.141780780911468e-4	Target_LV 146	5.67220299823035e-5	-0.329718807159855	Source_SPINT1_Target_LV 146_Skin - Sun Exposed (Lower leg)_Breast - Mammary Tissue	Source_SPINT1_Target_LV 146_Breast - Mammary Tissue_Skin - Sun Exposed (Lower leg)
Source_SPINT1	Skin - Sun Exposed (Lower leg)	Breast - Mammary Tissue	355.7073041315023	3.343141612853839	4.141780780911468e-4	Target_LV 192	7.178004857166801e-10	-0.40195368822891	Source_SPINT1_Target_LV 192_Skin - Sun Exposed (Lower leg)_Breast - Mammary Tissue	Source_SPINT1_Target_LV 192_Breast - Mammary Tissue_Skin - Sun Exposed (Lower leg)
Source_SPINT1	Skin - Sun Exposed (Lower leg)	Breast - Mammary Tissue	355.7073041315023	3.343141612853839	4.141780780911468e-4	Target_LV 195	1.78947661089168e-6	0.353837065612764	Source_SPINT1_Target_LV 195_Skin - Sun Exposed (Lower leg)_Breast - Mammary Tissue	Source_SPINT1_Target_LV 195_Breast - Mammary Tissue_Skin - Sun Exposed (Lower leg)
Source_SPINT1	Skin - Sun Exposed (Lower leg)	Breast - Mammary Tissue	355.7073041315023	3.343141612853839	4.141780780911468e-4	Target_LV 206	0.00210755554012731	-0.301996728587962	Source_SPINT1_Target_LV 206_Skin - Sun Exposed (Lower leg)_Breast - Mammary Tissue	Source_SPINT1_Target_LV 206_Breast - Mammary Tissue_Skin - Sun Exposed (Lower leg)
Source_SPINT1	Skin - Sun Exposed (Lower leg)	Breast - Mammary Tissue	355.7073041315023	3.343141612853839	4.141780780911468e-4	Target_LV 208	1.6861875136653e-4	-0.321659590163282	Source_SPINT1_Target_LV 208_Skin - Sun Exposed (Lower leg)_Breast - Mammary Tissue	Source_SPINT1_Target_LV 208_Breast - Mammary Tissue_Skin - Sun Exposed (Lower leg)
Source_SPINT1	Skin - Sun Exposed (Lower leg)	Breast - Mammary Tissue	355.7073041315023	3.343141612853839	4.141780780911468e-4	Target_LV 216	0.00482623468971921	-0.295215102965883	Source_SPINT1_Target_LV 216_Skin - Sun Exposed (Lower leg)_Breast - Mammary Tissue	Source_SPINT1_Target_LV 216_Breast - Mammary Tissue_Skin - Sun Exposed (Lower leg)
Source_SPINT1	Skin - Sun Exposed (Lower leg)	Breast - Mammary Tissue	355.7073041315023	3.343141612853839	4.141780780911468e-4	Target_LV 271	1.19633414286113e-10	-0.413111899530246	Source_SPINT1_Target_LV 271_Skin - Sun Exposed (Lower leg)_Breast - Mammary Tissue	Source_SPINT1_Target_LV 271_Breast - Mammary Tissue_Skin - Sun Exposed (Lower leg)
Source_SPINT1	Skin - Sun Exposed (Lower leg)	Breast - Mammary Tissue	355.7073041315023	3.343141612853839	4.141780780911468e-4	Target_LV 279	0	0.446503509260484	Source_SPINT1_Target_LV 279_Skin - Sun Exposed (Lower leg)_Breast - Mammary Tissue	Source_SPINT1_Target_LV 279_Breast - Mammary Tissue_Skin - Sun Exposed (Lower leg)
Source_SPINT1	Skin - Sun Exposed (Lower leg)	Breast - Mammary Tissue	355.7073041315023	3.343141612853839	4.141780780911468e-4	Target_LV 305	0	0.468309993013906	Source_SPINT1_Target_LV 305_Skin - Sun Exposed (Lower leg)_Breast - Mammary Tissue	Source_SPINT1_Target_LV 305_Breast - Mammary Tissue_Skin - Sun Exposed (Lower leg)
Source_SPINT1	Skin - Sun Exposed (Lower leg)	Breast - Mammary Tissue	355.7073041315023	3.343141612853839	4.141780780911468e-4	Target_LV 315	6.75475380076396e-5	0.32844257341857	Source_SPINT1_Target_LV 315_Skin - Sun Exposed (Lower leg)_Breast - Mammary Tissue	Source_SPINT1_Target_LV 315_Breast - Mammary Tissue_Skin - Sun Exposed (Lower leg)
Source_SPINT1	Skin - Sun Exposed (Lower leg)	Breast - Mammary Tissue	355.7073041315023	3.343141612853839	4.141780780911468e-4	Target_LV 329	1.08758736927506e-6	-0.357147761540481	Source_SPINT1_Target_LV 329_Skin - Sun Exposed (Lower leg)_Breast - Mammary Tissue	Source_SPINT1_Target_LV 329_Breast - Mammary Tissue_Skin - Sun Exposed (Lower leg)
Source_SPINT1	Skin - Sun Exposed (Lower leg)	Breast - Mammary Tissue	355.7073041315023	3.343141612853839	4.141780780911468e-4	Target_LV 370	0.00149737715426901	0.304744242278341	Source_SPINT1_Target_LV 370_Skin - Sun Exposed (Lower leg)_Breast - Mammary Tissue	Source_SPINT1_Target_LV 370_Breast - Mammary Tissue_Skin - Sun Exposed (Lower leg)
Source_SPINT1	Skin - Sun Exposed (Lower leg)	Breast - Mammary Tissue	355.7073041315023	3.343141612853839	4.141780780911468e-4	Target_LV 414	1.66768979514842e-7	-0.369281766104046	Source_SPINT1_Target_LV 414_Skin - Sun Exposed (Lower leg)_Breast - Mammary Tissue	Source_SPINT1_Target_LV 414_Breast - Mammary Tissue_Skin - Sun Exposed (Lower leg)
Source_SPINT1	Skin - Sun Exposed (Lower leg)	Breast - Mammary Tissue	355.7073041315023	3.343141612853839	4.141780780911468e-4	Target_LV 421	1.6021617888073e-4	0.322043078220913	Source_SPINT1_Target_LV 421_Skin - Sun Exposed (Lower leg)_Breast - Mammary Tissue	Source_SPINT1_Target_LV 421_Breast - Mammary Tissue_Skin - Sun Exposed (Lower leg)
Source_SPINT1	Skin - Sun Exposed (Lower leg)	Breast - Mammary Tissue	355.7073041315023	3.343141612853839	4.141780780911468e-4	Target_LV 436	7.0918687988808e-6	0.344475416177955	Source_SPINT1_Target_LV 436_Skin - Sun Exposed (Lower leg)_Breast - Mammary Tissue	Source_SPINT1_Target_LV 436_Breast - Mammary Tissue_Skin - Sun Exposed (Lower leg)
Source_SPINT1	Skin - Sun Exposed (Lower leg)	Breast - Mammary Tissue	355.7073041315023	3.343141612853839	4.141780780911468e-4	Target_LV 478	0.00229705068118702	0.301300134615917	Source_SPINT1_Target_LV 478_Skin - Sun Exposed (Lower leg)_Breast - Mammary Tissue	Source_SPINT1_Target_LV 478_Breast - Mammary Tissue_Skin - Sun Exposed (Lower leg)
Source_SPINT1	Skin - Sun Exposed (Lower leg)	Breast - Mammary Tissue	355.7073041315023	3.343141612853839	4.141780780911468e-4	Target_LV 51	1.36382092286169e-7	-0.37055092262305	Source_SPINT1_Target_LV 51_Skin - Sun Exposed (Lower leg)_Breast - Mammary Tissue	Source_SPINT1_Target_LV 51_Breast - Mammary Tissue_Skin - Sun Exposed (Lower leg)
Source_SPINT1	Skin - Sun Exposed (Lower leg)	Breast - Mammary Tissue	355.7073041315023	3.343141612853839	4.141780780911468e-4	Target_LV 511	4.0748337239993e-6	-0.348279978387365	Source_SPINT1_Target_LV 511_Skin - Sun Exposed (Lower leg)_Breast - Mammary Tissue	Source_SPINT1_Target_LV 511_Breast - Mammary Tissue_Skin - Sun Exposed (Lower leg)
Source_SPINT1	Skin - Sun Exposed (Lower leg)	Breast - Mammary Tissue	355.7073041315023	3.343141612853839	4.141780780911468e-4	Target_LV 561	2.02204396826389e-6	0.353018958627526	Source_SPINT1_Target_LV 561_Skin - Sun Exposed (Lower leg)_Breast - Mammary Tissue	Source_SPINT1_Target_LV 561_Breast - Mammary Tissue_Skin - Sun Exposed (Lower leg)
Source_SPINT1	Skin - Sun Exposed (Lower leg)	Breast - Mammary Tissue	355.7073041315023	3.343141612853839	4.141780780911468e-4	Target_LV 594	0.00430462821809519	-0.296161815760872	Source_SPINT1_Target_LV 594_Skin - Sun Exposed (Lower leg)_Breast - Mammary Tissue	Source_SPINT1_Target_LV 594_Breast - Mammary Tissue_Skin - Sun Exposed (Lower leg)
Source_SPINT1	Skin - Sun Exposed (Lower leg)	Breast - Mammary Tissue	355.7073041315023	3.343141612853839	4.141780780911468e-4	Target_LV 595	2.9350431180663e-4	-0.317466239452541	Source_SPINT1_Target_LV 595_Skin - Sun Exposed (Lower leg)_Breast - Mammary Tissue	Source_SPINT1_Target_LV 595_Breast - Mammary Tissue_Skin - Sun Exposed (Lower leg)
Source_SPINT1	Skin - Sun Exposed (Lower leg)	Breast - Mammary Tissue	355.7073041315023	3.343141612853839	4.141780780911468e-4	Target_LV 606	6.8989467586688e-4	-0.310869638740267	Source_SPINT1_Target_LV 606_Skin - Sun Exposed (Lower leg)_Breast - Mammary Tissue	Source_SPINT1_Target_LV 606_Breast - Mammary Tissue_Skin - Sun Exposed (Lower leg)
Source_SPINT1	Skin - Sun Exposed (Lower leg)	Breast - Mammary Tissue	355.7073041315023	3.343141612853839	4.141780780911468e-4	Target_LV 649	0	-0.43545369706743	Source_SPINT1_Target_LV 649_Skin - Sun Exposed (Lower leg)_Breast - Mammary Tissue	Source_SPINT1_Target_LV 649_Breast - Mammary Tissue_Skin - Sun Exposed (Lower leg)
Source_SPINT1	Skin - Sun Exposed (Lower leg)	Breast - Mammary Tissue	355.7073041315023	3.343141612853839	4.141780780911468e-4	Target_LV 654	2.4510996379278e-4	0.31883661305927	Source_SPINT1_Target_LV 654_Skin - Sun Exposed (Lower leg)_Breast - Mammary Tissue	Source_SPINT1_Target_LV 654_Breast - Mammary Tissue_Skin - Sun Exposed (Lower leg)
Source_SPINT1	Skin - Sun Exposed (Lower leg)	Breast - Mammary Tissue	355.7073041315023	3.343141612853839	4.141780780911468e-4	Target_LV 656	0.00133213433822021	-0.305677629873567	Source_SPINT1_Target_LV 656_Skin - Sun Exposed (Lower leg)_Breast - Mammary Tissue	Source_SPINT1_Target_LV 656_Breast - Mammary Tissue_Skin - Sun Exposed (Lower leg)
Source_SPINT1	Skin - Sun Exposed (Lower leg)	Breast - Mammary Tissue	355.7073041315023	3.343141612853839	4.141780780911468e-4	Target_LV 665	0	-0.430395887921856	Source_SPINT1_Target_LV 665_Skin - Sun Exposed (Lower leg)_Breast - Mammary Tissue	Source_SPINT1_Target_LV 665_Breast - Mammary Tissue_Skin - Sun Exposed (Lower leg)
Source_SPINT1	Skin - Sun Exposed (Lower leg)	Breast - Mammary Tissue	355.7073041315023	3.343141612853839	4.141780780911468e-4	Target_LV 675	5.48076560868971e-6	-0.346251201648565	Source_SPINT1_Target_LV 675_Skin - Sun Exposed (Lower leg)_Breast - Mammary Tissue	Source_SPINT1_Target_LV 675_Breast - Mammary Tissue_Skin - Sun Exposed (Lower leg)
Source_SPINT1	Skin - Sun Exposed (Lower leg)	Breast - Mammary Tissue	355.7073041315023	3.343141612853839	4.141780780911468e-4	Target_LV 87	3.23010218572506e-8	-0.379486184920491	Source_SPINT1_Target_LV 87_Skin - Sun Exposed (Lower leg)_Breast - Mammary Tissue	Source_SPINT1_Target_LV 87_Breast - Mammary Tissue_Skin - Sun Exposed (Lower leg)
Source_FSTL4	Skin - Sun Exposed (Lower leg)	Breast - Mammary Tissue	353.6819228293208	3.319569121411643	4.5078241197651345e-4	Target_117,REACTOME_TRANSMEMBRANE_TRANSPORT_OF_SMALL_MOLECULES	1.05672194838924e-5	0.341704871706202	Source_FSTL4_Target_117,REACTOME_TRANSMEMBRANE_TRANSPORT_OF_SMALL_MOLECULES_Skin - Sun Exposed (Lower leg)_Breast - Mammary Tissue	Source_FSTL4_Target_117,REACTOME_TRANSMEMBRANE_TRANSPORT_OF_SMALL_MOLECULES_Breast - Mammary Tissue_Skin - Sun Exposed (Lower leg)
Source_FSTL4	Skin - Sun Exposed (Lower leg)	Breast - Mammary Tissue	353.6819228293208	3.319569121411643	4.5078241197651345e-4	Target_124,REACTOME_DNA_REPAIR	6.63510842313642e-6	0.344935155502826	Source_FSTL4_Target_124,REACTOME_DNA_REPAIR_Skin - Sun Exposed (Lower leg)_Breast - Mammary Tissue	Source_FSTL4_Target_124,REACTOME_DNA_REPAIR_Breast - Mammary Tissue_Skin - Sun Exposed (Lower leg)
Source_FSTL4	Skin - Sun Exposed (Lower leg)	Breast - Mammary Tissue	353.6819228293208	3.319569121411643	4.5078241197651345e-4	Target_129,KEGG_LYSOSOME	1.6479119990986e-4	0.321831914022413	Source_FSTL4_Target_129,KEGG_LYSOSOME_Skin - Sun Exposed (Lower leg)_Breast - Mammary Tissue	Source_FSTL4_Target_129,KEGG_LYSOSOME_Breast - Mammary Tissue_Skin - Sun Exposed (Lower leg)
Source_FSTL4	Skin - Sun Exposed (Lower leg)	Breast - Mammary Tissue	353.6819228293208	3.319569121411643	4.5078241197651345e-4	Target_133,REACTOME_NEURONAL_SYSTEM	0.00436211410742771	0.296052186351484	Source_FSTL4_Target_133,REACTOME_NEURONAL_SYSTEM_Skin - Sun Exposed (Lower leg)_Breast - Mammary Tissue	Source_FSTL4_Target_133,REACTOME_NEURONAL_SYSTEM_Breast - Mammary Tissue_Skin - Sun Exposed (Lower leg)
Source_FSTL4	Skin - Sun Exposed (Lower leg)	Breast - Mammary Tissue	353.6819228293208	3.319569121411643	4.5078241197651345e-4	Target_141,REACTOME_GLYCOSAMINOGLYCAN_METABOLISM	4.28287623144286e-8	-0.377770171728537	Source_FSTL4_Target_141,REACTOME_GLYCOSAMINOGLYCAN_METABOLISM_Skin - Sun Exposed (Lower leg)_Breast - Mammary Tissue	Source_FSTL4_Target_141,REACTOME_GLYCOSAMINOGLYCAN_METABOLISM_Breast - Mammary Tissue_Skin - Sun Exposed (Lower leg)
Source_FSTL4	Skin - Sun Exposed (Lower leg)	Breast - Mammary Tissue	353.6819228293208	3.319569121411643	4.5078241197651345e-4	Target_144,PID_MET_PATHWAY	1.19633414286113e-10	-0.413262140404447	Source_FSTL4_Target_144,PID_MET_PATHWAY_Skin - Sun Exposed (Lower leg)_Breast - Mammary Tissue	Source_FSTL4_Target_144,PID_MET_PATHWAY_Breast - Mammary Tissue_Skin - Sun Exposed (Lower leg)
Source_FSTL4	Skin - Sun Exposed (Lower leg)	Breast - Mammary Tissue	353.6819228293208	3.319569121411643	4.5078241197651345e-4	Target_148,ST_GA13_PATHWAY	1.1453966277263e-4	-0.324547554819086	Source_FSTL4_Target_148,ST_GA13_PATHWAY_Skin - Sun Exposed (Lower leg)_Breast - Mammary Tissue	Source_FSTL4_Target_148,ST_GA13_PATHWAY_Breast - Mammary Tissue_Skin - Sun Exposed (Lower leg)
Source_FSTL4	Skin - Sun Exposed (Lower leg)	Breast - Mammary Tissue	353.6819228293208	3.319569121411643	4.5078241197651345e-4	Target_185,REACTOME_TRANSCRIPTION	4.97411809918802e-6	-0.346916757098681	Source_FSTL4_Target_185,REACTOME_TRANSCRIPTION_Skin - Sun Exposed (Lower leg)_Breast - Mammary Tissue	Source_FSTL4_Target_185,REACTOME_TRANSCRIPTION_Breast - Mammary Tissue_Skin - Sun Exposed (Lower leg)
Source_FSTL4	Skin - Sun Exposed (Lower leg)	Breast - Mammary Tissue	353.6819228293208	3.319569121411643	4.5078241197651345e-4	Target_188,REACTOME_DEVELOPMENTAL_BIOLOGY	0.00213679586071347	0.301885372041874	Source_FSTL4_Target_188,REACTOME_DEVELOPMENTAL_BIOLOGY_Skin - Sun Exposed (Lower leg)_Breast - Mammary Tissue	Source_FSTL4_Target_188,REACTOME_DEVELOPMENTAL_BIOLOGY_Breast - Mammary Tissue_Skin - Sun Exposed (Lower leg)
Source_FSTL4	Skin - Sun Exposed (Lower leg)	Breast - Mammary Tissue	353.6819228293208	3.319569121411643	4.5078241197651345e-4	Target_193,REACTOME_ER_PHAGOSOME_PATHWAY	2.39266828572227e-10	-0.407499433194889	Source_FSTL4_Target_193,REACTOME_ER_PHAGOSOME_PATHWAY_Skin - Sun Exposed (Lower leg)_Breast - Mammary Tissue	Source_FSTL4_Target_193,REACTOME_ER_PHAGOSOME_PATHWAY_Breast - Mammary Tissue_Skin - Sun Exposed (Lower leg)
Source_FSTL4	Skin - Sun Exposed (Lower leg)	Breast - Mammary Tissue	353.6819228293208	3.319569121411643	4.5078241197651345e-4	Target_196,KEGG_AXON_GUIDANCE	2.9476716212784e-5	0.334449481765004	Source_FSTL4_Target_196,KEGG_AXON_GUIDANCE_Skin - Sun Exposed (Lower leg)_Breast - Mammary Tissue	Source_FSTL4_Target_196,KEGG_AXON_GUIDANCE_Breast - Mammary Tissue_Skin - Sun Exposed (Lower leg)
Source_FSTL4	Skin - Sun Exposed (Lower leg)	Breast - Mammary Tissue	353.6819228293208	3.319569121411643	4.5078241197651345e-4	Target_234,REACTOME_GENERIC_TRANSCRIPTION_PATHWAY	2.8951980131042e-4	-0.317570435894297	Source_FSTL4_Target_234,REACTOME_GENERIC_TRANSCRIPTION_PATHWAY_Skin - Sun Exposed (Lower leg)_Breast - Mammary Tissue	Source_FSTL4_Target_234,REACTOME_GENERIC_TRANSCRIPTION_PATHWAY_Breast - Mammary Tissue_Skin - Sun Exposed (Lower leg)
Source_FSTL4	Skin - Sun Exposed (Lower leg)	Breast - Mammary Tissue	353.6819228293208	3.319569121411643	4.5078241197651345e-4	Target_259,REACTOME_CLASS_A1_RHODOPSIN_LIKE_RECEPTORS	0.00158006023331847	-0.304314104031432	Source_FSTL4_Target_259,REACTOME_CLASS_A1_RHODOPSIN_LIKE_RECEPTORS_Skin - Sun Exposed (Lower leg)_Breast - Mammary Tissue	Source_FSTL4_Target_259,REACTOME_CLASS_A1_RHODOPSIN_LIKE_RECEPTORS_Breast - Mammary Tissue_Skin - Sun Exposed (Lower leg)
Source_FSTL4	Skin - Sun Exposed (Lower leg)	Breast - Mammary Tissue	353.6819228293208	3.319569121411643	4.5078241197651345e-4	Target_290,MIPS_SPLICEOSOME	5.8409818191052e-6	-0.345813648081056	Source_FSTL4_Target_290,MIPS_SPLICEOSOME_Skin - Sun Exposed (Lower leg)_Breast - Mammary Tissue	Source_FSTL4_Target_290,MIPS_SPLICEOSOME_Breast - Mammary Tissue_Skin - Sun Exposed (Lower leg)
Source_FSTL4	Skin - Sun Exposed (Lower leg)	Breast - Mammary Tissue	353.6819228293208	3.319569121411643	4.5078241197651345e-4	Target_349,REACTOME_TRANSPORT_OF_INORGANIC_CATIONS_ANIONS_AND_AMINO_ACIDS_OLIGOPEPTIDES	1.05516671400352e-7	0.372170731455377	Source_FSTL4_Target_349,REACTOME_TRANSPORT_OF_INORGANIC_CATIONS_ANIONS_AND_AMINO_ACIDS_OLIGOPEPTIDES_Skin - Sun Exposed (Lower leg)_Breast - Mammary Tissue	Source_FSTL4_Target_349,REACTOME_TRANSPORT_OF_INORGANIC_CATIONS_ANIONS_AND_AMINO_ACIDS_OLIGOPEPTIDES_Breast - Mammary Tissue_Skin - Sun Exposed (Lower leg)
Source_FSTL4	Skin - Sun Exposed (Lower leg)	Breast - Mammary Tissue	353.6819228293208	3.319569121411643	4.5078241197651345e-4	Target_365,REACTOME_GENERIC_TRANSCRIPTION_PATHWAY	1.6748678000055902e-9	0.39702612329152	Source_FSTL4_Target_365,REACTOME_GENERIC_TRANSCRIPTION_PATHWAY_Skin - Sun Exposed (Lower leg)_Breast - Mammary Tissue	Source_FSTL4_Target_365,REACTOME_GENERIC_TRANSCRIPTION_PATHWAY_Breast - Mammary Tissue_Skin - Sun Exposed (Lower leg)
Source_FSTL4	Skin - Sun Exposed (Lower leg)	Breast - Mammary Tissue	353.6819228293208	3.319569121411643	4.5078241197651345e-4	Target_376,IRIS_Monocyte-Day1	6.19701086002067e-8	0.375480441633984	Source_FSTL4_Target_376,IRIS_Monocyte-Day1_Skin - Sun Exposed (Lower leg)_Breast - Mammary Tissue	Source_FSTL4_Target_376,IRIS_Monocyte-Day1_Breast - Mammary Tissue_Skin - Sun Exposed (Lower leg)
Source_FSTL4	Skin - Sun Exposed (Lower leg)	Breast - Mammary Tissue	353.6819228293208	3.319569121411643	4.5078241197651345e-4	Target_382,REACTOME_NEURONAL_SYSTEM	2.83052658200944e-7	0.365910798840683	Source_FSTL4_Target_382,REACTOME_NEURONAL_SYSTEM_Skin - Sun Exposed (Lower leg)_Breast - Mammary Tissue	Source_FSTL4_Target_382,REACTOME_NEURONAL_SYSTEM_Breast - Mammary Tissue_Skin - Sun Exposed (Lower leg)
Source_FSTL4	Skin - Sun Exposed (Lower leg)	Breast - Mammary Tissue	353.6819228293208	3.319569121411643	4.5078241197651345e-4	Target_388,REACTOME_ASPARAGINE_N_LINKED_GLYCOSYLATION	3.5674684140119e-7	-0.36442372207831	Source_FSTL4_Target_388,REACTOME_ASPARAGINE_N_LINKED_GLYCOSYLATION_Skin - Sun Exposed (Lower leg)_Breast - Mammary Tissue	Source_FSTL4_Target_388,REACTOME_ASPARAGINE_N_LINKED_GLYCOSYLATION_Breast - Mammary Tissue_Skin - Sun Exposed (Lower leg)
Source_FSTL4	Skin - Sun Exposed (Lower leg)	Breast - Mammary Tissue	353.6819228293208	3.319569121411643	4.5078241197651345e-4	Target_405,REACTOME_DEVELOPMENTAL_BIOLOGY	7.30478038628579e-5	-0.327868669257219	Source_FSTL4_Target_405,REACTOME_DEVELOPMENTAL_BIOLOGY_Skin - Sun Exposed (Lower leg)_Breast - Mammary Tissue	Source_FSTL4_Target_405,REACTOME_DEVELOPMENTAL_BIOLOGY_Breast - Mammary Tissue_Skin - Sun Exposed (Lower leg)
Source_FSTL4	Skin - Sun Exposed (Lower leg)	Breast - Mammary Tissue	353.6819228293208	3.319569121411643	4.5078241197651345e-4	Target_41,KEGG_ARGININE_AND_PROLINE_METABOLISM	1.49158940931926e-6	0.355052060238984	Source_FSTL4_Target_41,KEGG_ARGININE_AND_PROLINE_METABOLISM_Skin - Sun Exposed (Lower leg)_Breast - Mammary Tissue	Source_FSTL4_Target_41,KEGG_ARGININE_AND_PROLINE_METABOLISM_Breast - Mammary Tissue_Skin - Sun Exposed (Lower leg)
Source_FSTL4	Skin - Sun Exposed (Lower leg)	Breast - Mammary Tissue	353.6819228293208	3.319569121411643	4.5078241197651345e-4	Target_428,REACTOME_GLOBAL_GENOMIC_NER_GG_NER	0.0017846415068199	0.303337119583549	Source_FSTL4_Target_428,REACTOME_GLOBAL_GENOMIC_NER_GG_NER_Skin - Sun Exposed (Lower leg)_Breast - Mammary Tissue	Source_FSTL4_Target_428,REACTOME_GLOBAL_GENOMIC_NER_GG_NER_Breast - Mammary Tissue_Skin - Sun Exposed (Lower leg)
Source_FSTL4	Skin - Sun Exposed (Lower leg)	Breast - Mammary Tissue	353.6819228293208	3.319569121411643	4.5078241197651345e-4	Target_44,REACTOME_TRANSCRIPTION	4.15888816087673e-5	-0.331971739960697	Source_FSTL4_Target_44,REACTOME_TRANSCRIPTION_Skin - Sun Exposed (Lower leg)_Breast - Mammary Tissue	Source_FSTL4_Target_44,REACTOME_TRANSCRIPTION_Breast - Mammary Tissue_Skin - Sun Exposed (Lower leg)
Source_FSTL4	Skin - Sun Exposed (Lower leg)	Breast - Mammary Tissue	353.6819228293208	3.319569121411643	4.5078241197651345e-4	Target_447,REACTOME_SIGNALING_BY_GPCR	5.9842021573519e-4	-0.311978874096122	Source_FSTL4_Target_447,REACTOME_SIGNALING_BY_GPCR_Skin - Sun Exposed (Lower leg)_Breast - Mammary Tissue	Source_FSTL4_Target_447,REACTOME_SIGNALING_BY_GPCR_Breast - Mammary Tissue_Skin - Sun Exposed (Lower leg)
Source_FSTL4	Skin - Sun Exposed (Lower leg)	Breast - Mammary Tissue	353.6819228293208	3.319569121411643	4.5078241197651345e-4	Target_481,REACTOME_AXON_GUIDANCE	8.67796860548609e-6	0.343076655809879	Source_FSTL4_Target_481,REACTOME_AXON_GUIDANCE_Skin - Sun Exposed (Lower leg)_Breast - Mammary Tissue	Source_FSTL4_Target_481,REACTOME_AXON_GUIDANCE_Breast - Mammary Tissue_Skin - Sun Exposed (Lower leg)
Source_FSTL4	Skin - Sun Exposed (Lower leg)	Breast - Mammary Tissue	353.6819228293208	3.319569121411643	4.5078241197651345e-4	Target_482,PID_IL6_7PATHWAY	8.65763092505745e-6	-0.34309292648436	Source_FSTL4_Target_482,PID_IL6_7PATHWAY_Skin - Sun Exposed (Lower leg)_Breast - Mammary Tissue	Source_FSTL4_Target_482,PID_IL6_7PATHWAY_Breast - Mammary Tissue_Skin - Sun Exposed (Lower leg)
Source_FSTL4	Skin - Sun Exposed (Lower leg)	Breast - Mammary Tissue	353.6819228293208	3.319569121411643	4.5078241197651345e-4	Target_493,KEGG_HEMATOPOIETIC_CELL_LINEAGE	4.30680291430008e-9	-0.391694654552163	Source_FSTL4_Target_493,KEGG_HEMATOPOIETIC_CELL_LINEAGE_Skin - Sun Exposed (Lower leg)_Breast - Mammary Tissue	Source_FSTL4_Target_493,KEGG_HEMATOPOIETIC_CELL_LINEAGE_Breast - Mammary Tissue_Skin - Sun Exposed (Lower leg)
Source_FSTL4	Skin - Sun Exposed (Lower leg)	Breast - Mammary Tissue	353.6819228293208	3.319569121411643	4.5078241197651345e-4	Target_523,KEGG_PURINE_METABOLISM	4.78533657144453e-10	0.405324117404585	Source_FSTL4_Target_523,KEGG_PURINE_METABOLISM_Skin - Sun Exposed (Lower leg)_Breast - Mammary Tissue	Source_FSTL4_Target_523,KEGG_PURINE_METABOLISM_Breast - Mammary Tissue_Skin - Sun Exposed (Lower leg)
Source_FSTL4	Skin - Sun Exposed (Lower leg)	Breast - Mammary Tissue	353.6819228293208	3.319569121411643	4.5078241197651345e-4	Target_535,REACTOME_GENERIC_TRANSCRIPTION_PATHWAY	3.73256252572673e-8	0.378606658690573	Source_FSTL4_Target_535,REACTOME_GENERIC_TRANSCRIPTION_PATHWAY_Skin - Sun Exposed (Lower leg)_Breast - Mammary Tissue	Source_FSTL4_Target_535,REACTOME_GENERIC_TRANSCRIPTION_PATHWAY_Breast - Mammary Tissue_Skin - Sun Exposed (Lower leg)
Source_FSTL4	Skin - Sun Exposed (Lower leg)	Breast - Mammary Tissue	353.6819228293208	3.319569121411643	4.5078241197651345e-4	Target_536,REACTOME_METABOLISM_OF_LIPIDS_AND_LIPOPROTEINS	4.17161715615677e-6	-0.348119735812882	Source_FSTL4_Target_536,REACTOME_METABOLISM_OF_LIPIDS_AND_LIPOPROTEINS_Skin - Sun Exposed (Lower leg)_Breast - Mammary Tissue	Source_FSTL4_Target_536,REACTOME_METABOLISM_OF_LIPIDS_AND_LIPOPROTEINS_Breast - Mammary Tissue_Skin - Sun Exposed (Lower leg)
Source_FSTL4	Skin - Sun Exposed (Lower leg)	Breast - Mammary Tissue	353.6819228293208	3.319569121411643	4.5078241197651345e-4	Target_549,SVM B cells naive	3.1622066341152e-4	0.316897233705232	Source_FSTL4_Target_549,SVM B cells naive_Skin - Sun Exposed (Lower leg)_Breast - Mammary Tissue	Source_FSTL4_Target_549,SVM B cells naive_Breast - Mammary Tissue_Skin - Sun Exposed (Lower leg)
Source_FSTL4	Skin - Sun Exposed (Lower leg)	Breast - Mammary Tissue	353.6819228293208	3.319569121411643	4.5078241197651345e-4	Target_554,REACTOME_ANTIGEN_PROCESSING_UBIQUITINATION_PROTEASOME_DEGRADATION	0.00236384093968223	-0.301067828236541	Source_FSTL4_Target_554,REACTOME_ANTIGEN_PROCESSING_UBIQUITINATION_PROTEASOME_DEGRADATION_Skin - Sun Exposed (Lower leg)_Breast - Mammary Tissue	Source_FSTL4_Target_554,REACTOME_ANTIGEN_PROCESSING_UBIQUITINATION_PROTEASOME_DEGRADATION_Breast - Mammary Tissue_Skin - Sun Exposed (Lower leg)
Source_FSTL4	Skin - Sun Exposed (Lower leg)	Breast - Mammary Tissue	353.6819228293208	3.319569121411643	4.5078241197651345e-4	Target_57,REACTOME_INNATE_IMMUNE_SYSTEM	0	-0.435999421935384	Source_FSTL4_Target_57,REACTOME_INNATE_IMMUNE_SYSTEM_Skin - Sun Exposed (Lower leg)_Breast - Mammary Tissue	Source_FSTL4_Target_57,REACTOME_INNATE_IMMUNE_SYSTEM_Breast - Mammary Tissue_Skin - Sun Exposed (Lower leg)
Source_FSTL4	Skin - Sun Exposed (Lower leg)	Breast - Mammary Tissue	353.6819228293208	3.319569121411643	4.5078241197651345e-4	Target_570,KEGG_NEUROACTIVE_LIGAND_RECEPTOR_INTERACTION	0	0.442443509267529	Source_FSTL4_Target_570,KEGG_NEUROACTIVE_LIGAND_RECEPTOR_INTERACTION_Skin - Sun Exposed (Lower leg)_Breast - Mammary Tissue	Source_FSTL4_Target_570,KEGG_NEUROACTIVE_LIGAND_RECEPTOR_INTERACTION_Breast - Mammary Tissue_Skin - Sun Exposed (Lower leg)
Source_FSTL4	Skin - Sun Exposed (Lower leg)	Breast - Mammary Tissue	353.6819228293208	3.319569121411643	4.5078241197651345e-4	Target_582,REACTOME_GENERIC_TRANSCRIPTION_PATHWAY	0.00353663003027771	0.297780434616808	Source_FSTL4_Target_582,REACTOME_GENERIC_TRANSCRIPTION_PATHWAY_Skin - Sun Exposed (Lower leg)_Breast - Mammary Tissue	Source_FSTL4_Target_582,REACTOME_GENERIC_TRANSCRIPTION_PATHWAY_Breast - Mammary Tissue_Skin - Sun Exposed (Lower leg)
Source_FSTL4	Skin - Sun Exposed (Lower leg)	Breast - Mammary Tissue	353.6819228293208	3.319569121411643	4.5078241197651345e-4	Target_59,KEGG_PEROXISOME	0.00444530730335568	0.295895983277204	Source_FSTL4_Target_59,KEGG_PEROXISOME_Skin - Sun Exposed (Lower leg)_Breast - Mammary Tissue	Source_FSTL4_Target_59,KEGG_PEROXISOME_Breast - Mammary Tissue_Skin - Sun Exposed (Lower leg)
Source_FSTL4	Skin - Sun Exposed (Lower leg)	Breast - Mammary Tissue	353.6819228293208	3.319569121411643	4.5078241197651345e-4	Target_624,REACTOME_CELL_CYCLE_MITOTIC	1.8160352288632e-7	-0.368737756060263	Source_FSTL4_Target_624,REACTOME_CELL_CYCLE_MITOTIC_Skin - Sun Exposed (Lower leg)_Breast - Mammary Tissue	Source_FSTL4_Target_624,REACTOME_CELL_CYCLE_MITOTIC_Breast - Mammary Tissue_Skin - Sun Exposed (Lower leg)
Source_FSTL4	Skin - Sun Exposed (Lower leg)	Breast - Mammary Tissue	353.6819228293208	3.319569121411643	4.5078241197651345e-4	Target_632,REACTOME_GENERIC_TRANSCRIPTION_PATHWAY	3.61292911144062e-8	-0.378803215503125	Source_FSTL4_Target_632,REACTOME_GENERIC_TRANSCRIPTION_PATHWAY_Skin - Sun Exposed (Lower leg)_Breast - Mammary Tissue	Source_FSTL4_Target_632,REACTOME_GENERIC_TRANSCRIPTION_PATHWAY_Breast - Mammary Tissue_Skin - Sun Exposed (Lower leg)
Source_FSTL4	Skin - Sun Exposed (Lower leg)	Breast - Mammary Tissue	353.6819228293208	3.319569121411643	4.5078241197651345e-4	Target_640,REACTOME_CELL_SURFACE_INTERACTIONS_AT_THE_VASCULAR_WALL	3.75648920858396e-8	-0.378586382410172	Source_FSTL4_Target_640,REACTOME_CELL_SURFACE_INTERACTIONS_AT_THE_VASCULAR_WALL_Skin - Sun Exposed (Lower leg)_Breast - Mammary Tissue	Source_FSTL4_Target_640,REACTOME_CELL_SURFACE_INTERACTIONS_AT_THE_VASCULAR_WALL_Breast - Mammary Tissue_Skin - Sun Exposed (Lower leg)
Source_FSTL4	Skin - Sun Exposed (Lower leg)	Breast - Mammary Tissue	353.6819228293208	3.319569121411643	4.5078241197651345e-4	Target_651,REACTOME_DEVELOPMENTAL_BIOLOGY	1.19633414286113e-10	-0.412385142112976	Source_FSTL4_Target_651,REACTOME_DEVELOPMENTAL_BIOLOGY_Skin - Sun Exposed (Lower leg)_Breast - Mammary Tissue	Source_FSTL4_Target_651,REACTOME_DEVELOPMENTAL_BIOLOGY_Breast - Mammary Tissue_Skin - Sun Exposed (Lower leg)
Source_FSTL4	Skin - Sun Exposed (Lower leg)	Breast - Mammary Tissue	353.6819228293208	3.319569121411643	4.5078241197651345e-4	Target_678,REACTOME_HIV_LIFE_CYCLE	0.00412133714626695	-0.29652108097709	Source_FSTL4_Target_678,REACTOME_HIV_LIFE_CYCLE_Skin - Sun Exposed (Lower leg)_Breast - Mammary Tissue	Source_FSTL4_Target_678,REACTOME_HIV_LIFE_CYCLE_Breast - Mammary Tissue_Skin - Sun Exposed (Lower leg)
Source_FSTL4	Skin - Sun Exposed (Lower leg)	Breast - Mammary Tissue	353.6819228293208	3.319569121411643	4.5078241197651345e-4	Target_69,PID_IL6_7PATHWAY	2.96494668630132e-5	-0.334407592711782	Source_FSTL4_Target_69,PID_IL6_7PATHWAY_Skin - Sun Exposed (Lower leg)_Breast - Mammary Tissue	Source_FSTL4_Target_69,PID_IL6_7PATHWAY_Breast - Mammary Tissue_Skin - Sun Exposed (Lower leg)
Source_FSTL4	Skin - Sun Exposed (Lower leg)	Breast - Mammary Tissue	353.6819228293208	3.319569121411643	4.5078241197651345e-4	Target_72,KEGG_AMINOACYL_TRNA_BIOSYNTHESIS	2.98748562155282e-6	-0.350388784388635	Source_FSTL4_Target_72,KEGG_AMINOACYL_TRNA_BIOSYNTHESIS_Skin - Sun Exposed (Lower leg)_Breast - Mammary Tissue	Source_FSTL4_Target_72,KEGG_AMINOACYL_TRNA_BIOSYNTHESIS_Breast - Mammary Tissue_Skin - Sun Exposed (Lower leg)
Source_FSTL4	Skin - Sun Exposed (Lower leg)	Breast - Mammary Tissue	353.6819228293208	3.319569121411643	4.5078241197651345e-4	Target_84,PID_DELTANP63PATHWAY	2.09028286777269e-5	-0.336901626766238	Source_FSTL4_Target_84,PID_DELTANP63PATHWAY_Skin - Sun Exposed (Lower leg)_Breast - Mammary Tissue	Source_FSTL4_Target_84,PID_DELTANP63PATHWAY_Breast - Mammary Tissue_Skin - Sun Exposed (Lower leg)
Source_FSTL4	Skin - Sun Exposed (Lower leg)	Breast - Mammary Tissue	353.6819228293208	3.319569121411643	4.5078241197651345e-4	Target_9,KEGG_HYPERTROPHIC_CARDIOMYOPATHY_HCM	0	-0.445204283314445	Source_FSTL4_Target_9,KEGG_HYPERTROPHIC_CARDIOMYOPATHY_HCM_Skin - Sun Exposed (Lower leg)_Breast - Mammary Tissue	Source_FSTL4_Target_9,KEGG_HYPERTROPHIC_CARDIOMYOPATHY_HCM_Breast - Mammary Tissue_Skin - Sun Exposed (Lower leg)
Source_FSTL4	Skin - Sun Exposed (Lower leg)	Breast - Mammary Tissue	353.6819228293208	3.319569121411643	4.5078241197651345e-4	Target_94,KEGG_SPLICEOSOME	7.84795197716903e-8	0.374023683759606	Source_FSTL4_Target_94,KEGG_SPLICEOSOME_Skin - Sun Exposed (Lower leg)_Breast - Mammary Tissue	Source_FSTL4_Target_94,KEGG_SPLICEOSOME_Breast - Mammary Tissue_Skin - Sun Exposed (Lower leg)
Source_FSTL4	Skin - Sun Exposed (Lower leg)	Breast - Mammary Tissue	353.6819228293208	3.319569121411643	4.5078241197651345e-4	Target_98,IRIS_Neutrophil-Resting	0	-0.422764259196655	Source_FSTL4_Target_98,IRIS_Neutrophil-Resting_Skin - Sun Exposed (Lower leg)_Breast - Mammary Tissue	Source_FSTL4_Target_98,IRIS_Neutrophil-Resting_Breast - Mammary Tissue_Skin - Sun Exposed (Lower leg)
Source_FSTL4	Skin - Sun Exposed (Lower leg)	Breast - Mammary Tissue	353.6819228293208	3.319569121411643	4.5078241197651345e-4	Target_LV 146	2.44554625483673e-5	0.335784454509909	Source_FSTL4_Target_LV 146_Skin - Sun Exposed (Lower leg)_Breast - Mammary Tissue	Source_FSTL4_Target_LV 146_Breast - Mammary Tissue_Skin - Sun Exposed (Lower leg)
Source_FSTL4	Skin - Sun Exposed (Lower leg)	Breast - Mammary Tissue	353.6819228293208	3.319569121411643	4.5078241197651345e-4	Target_LV 192	0	0.424713350329394	Source_FSTL4_Target_LV 192_Skin - Sun Exposed (Lower leg)_Breast - Mammary Tissue	Source_FSTL4_Target_LV 192_Breast - Mammary Tissue_Skin - Sun Exposed (Lower leg)
Source_FSTL4	Skin - Sun Exposed (Lower leg)	Breast - Mammary Tissue	353.6819228293208	3.319569121411643	4.5078241197651345e-4	Target_LV 195	4.78533657144453e-10	-0.403511377278974	Source_FSTL4_Target_LV 195_Skin - Sun Exposed (Lower leg)_Breast - Mammary Tissue	Source_FSTL4_Target_LV 195_Breast - Mammary Tissue_Skin - Sun Exposed (Lower leg)
Source_FSTL4	Skin - Sun Exposed (Lower leg)	Breast - Mammary Tissue	353.6819228293208	3.319569121411643	4.5078241197651345e-4	Target_LV 200	0.00154792813384219	-0.304478610644493	Source_FSTL4_Target_LV 200_Skin - Sun Exposed (Lower leg)_Breast - Mammary Tissue	Source_FSTL4_Target_LV 200_Breast - Mammary Tissue_Skin - Sun Exposed (Lower leg)
Source_FSTL4	Skin - Sun Exposed (Lower leg)	Breast - Mammary Tissue	353.6819228293208	3.319569121411643	4.5078241197651345e-4	Target_LV 206	0.00162011828575803	0.304113503745128	Source_FSTL4_Target_LV 206_Skin - Sun Exposed (Lower leg)_Breast - Mammary Tissue	Source_FSTL4_Target_LV 206_Breast - Mammary Tissue_Skin - Sun Exposed (Lower leg)
Source_FSTL4	Skin - Sun Exposed (Lower leg)	Breast - Mammary Tissue	353.6819228293208	3.319569121411643	4.5078241197651345e-4	Target_LV 216	1.78711983263025e-5	0.338012338925952	Source_FSTL4_Target_LV 216_Skin - Sun Exposed (Lower leg)_Breast - Mammary Tissue	Source_FSTL4_Target_LV 216_Breast - Mammary Tissue_Skin - Sun Exposed (Lower leg)
Source_FSTL4	Skin - Sun Exposed (Lower leg)	Breast - Mammary Tissue	353.6819228293208	3.319569121411643	4.5078241197651345e-4	Target_LV 247	4.5460697428723e-9	0.391363679830047	Source_FSTL4_Target_LV 247_Skin - Sun Exposed (Lower leg)_Breast - Mammary Tissue	Source_FSTL4_Target_LV 247_Breast - Mammary Tissue_Skin - Sun Exposed (Lower leg)
Source_FSTL4	Skin - Sun Exposed (Lower leg)	Breast - Mammary Tissue	353.6819228293208	3.319569121411643	4.5078241197651345e-4	Target_LV 271	0	0.446513300913498	Source_FSTL4_Target_LV 271_Skin - Sun Exposed (Lower leg)_Breast - Mammary Tissue	Source_FSTL4_Target_LV 271_Breast - Mammary Tissue_Skin - Sun Exposed (Lower leg)
Source_FSTL4	Skin - Sun Exposed (Lower leg)	Breast - Mammary Tissue	353.6819228293208	3.319569121411643	4.5078241197651345e-4	Target_LV 273	3.238677508861e-4	-0.316714596533522	Source_FSTL4_Target_LV 273_Skin - Sun Exposed (Lower leg)_Breast - Mammary Tissue	Source_FSTL4_Target_LV 273_Breast - Mammary Tissue_Skin - Sun Exposed (Lower leg)
Source_FSTL4	Skin - Sun Exposed (Lower leg)	Breast - Mammary Tissue	353.6819228293208	3.319569121411643	4.5078241197651345e-4	Target_LV 279	0.00189826836664153	-0.302840444060973	Source_FSTL4_Target_LV 279_Skin - Sun Exposed (Lower leg)_Breast - Mammary Tissue	Source_FSTL4_Target_LV 279_Breast - Mammary Tissue_Skin - Sun Exposed (Lower leg)
Source_FSTL4	Skin - Sun Exposed (Lower leg)	Breast - Mammary Tissue	353.6819228293208	3.319569121411643	4.5078241197651345e-4	Target_LV 288	2.80659989915222e-7	-0.365965754916708	Source_FSTL4_Target_LV 288_Skin - Sun Exposed (Lower leg)_Breast - Mammary Tissue	Source_FSTL4_Target_LV 288_Breast - Mammary Tissue_Skin - Sun Exposed (Lower leg)
Source_FSTL4	Skin - Sun Exposed (Lower leg)	Breast - Mammary Tissue	353.6819228293208	3.319569121411643	4.5078241197651345e-4	Target_LV 305	0	-0.419338277700747	Source_FSTL4_Target_LV 305_Skin - Sun Exposed (Lower leg)_Breast - Mammary Tissue	Source_FSTL4_Target_LV 305_Breast - Mammary Tissue_Skin - Sun Exposed (Lower leg)
Source_FSTL4	Skin - Sun Exposed (Lower leg)	Breast - Mammary Tissue	353.6819228293208	3.319569121411643	4.5078241197651345e-4	Target_LV 370	3.7086358428695104e-9	-0.392455573071216	Source_FSTL4_Target_LV 370_Skin - Sun Exposed (Lower leg)_Breast - Mammary Tissue	Source_FSTL4_Target_LV 370_Breast - Mammary Tissue_Skin - Sun Exposed (Lower leg)
Source_FSTL4	Skin - Sun Exposed (Lower leg)	Breast - Mammary Tissue	353.6819228293208	3.319569121411643	4.5078241197651345e-4	Target_LV 414	2.73123084815197e-6	0.350995251045523	Source_FSTL4_Target_LV 414_Skin - Sun Exposed (Lower leg)_Breast - Mammary Tissue	Source_FSTL4_Target_LV 414_Breast - Mammary Tissue_Skin - Sun Exposed (Lower leg)
Source_FSTL4	Skin - Sun Exposed (Lower leg)	Breast - Mammary Tissue	353.6819228293208	3.319569121411643	4.5078241197651345e-4	Target_LV 425	1.29204087429002e-8	-0.385028590328536	Source_FSTL4_Target_LV 425_Skin - Sun Exposed (Lower leg)_Breast - Mammary Tissue	Source_FSTL4_Target_LV 425_Breast - Mammary Tissue_Skin - Sun Exposed (Lower leg)
Source_FSTL4	Skin - Sun Exposed (Lower leg)	Breast - Mammary Tissue	353.6819228293208	3.319569121411643	4.5078241197651345e-4	Target_LV 480	0.00190801179043465	0.302799205588379	Source_FSTL4_Target_LV 480_Skin - Sun Exposed (Lower leg)_Breast - Mammary Tissue	Source_FSTL4_Target_LV 480_Breast - Mammary Tissue_Skin - Sun Exposed (Lower leg)
Source_FSTL4	Skin - Sun Exposed (Lower leg)	Breast - Mammary Tissue	353.6819228293208	3.319569121411643	4.5078241197651345e-4	Target_LV 51	3.3660966657489e-4	0.316419388428167	Source_FSTL4_Target_LV 51_Skin - Sun Exposed (Lower leg)_Breast - Mammary Tissue	Source_FSTL4_Target_LV 51_Breast - Mammary Tissue_Skin - Sun Exposed (Lower leg)
Source_FSTL4	Skin - Sun Exposed (Lower leg)	Breast - Mammary Tissue	353.6819228293208	3.319569121411643	4.5078241197651345e-4	Target_LV 528	5.0283838159082e-5	0.330595642391671	Source_FSTL4_Target_LV 528_Skin - Sun Exposed (Lower leg)_Breast - Mammary Tissue	Source_FSTL4_Target_LV 528_Breast - Mammary Tissue_Skin - Sun Exposed (Lower leg)
Source_FSTL4	Skin - Sun Exposed (Lower leg)	Breast - Mammary Tissue	353.6819228293208	3.319569121411643	4.5078241197651345e-4	Target_LV 54	7.72831856288292e-8	0.374114504108258	Source_FSTL4_Target_LV 54_Skin - Sun Exposed (Lower leg)_Breast - Mammary Tissue	Source_FSTL4_Target_LV 54_Breast - Mammary Tissue_Skin - Sun Exposed (Lower leg)
Source_FSTL4	Skin - Sun Exposed (Lower leg)	Breast - Mammary Tissue	353.6819228293208	3.319569121411643	4.5078241197651345e-4	Target_LV 594	0	0.456146391151792	Source_FSTL4_Target_LV 594_Skin - Sun Exposed (Lower leg)_Breast - Mammary Tissue	Source_FSTL4_Target_LV 594_Breast - Mammary Tissue_Skin - Sun Exposed (Lower leg)
Source_FSTL4	Skin - Sun Exposed (Lower leg)	Breast - Mammary Tissue	353.6819228293208	3.319569121411643	4.5078241197651345e-4	Target_LV 595	2.7515685285806103e-9	0.394228463331331	Source_FSTL4_Target_LV 595_Skin - Sun Exposed (Lower leg)_Breast - Mammary Tissue	Source_FSTL4_Target_LV 595_Breast - Mammary Tissue_Skin - Sun Exposed (Lower leg)
Source_FSTL4	Skin - Sun Exposed (Lower leg)	Breast - Mammary Tissue	353.6819228293208	3.319569121411643	4.5078241197651345e-4	Target_LV 649	0	0.415085772077378	Source_FSTL4_Target_LV 649_Skin - Sun Exposed (Lower leg)_Breast - Mammary Tissue	Source_FSTL4_Target_LV 649_Breast - Mammary Tissue_Skin - Sun Exposed (Lower leg)
Source_FSTL4	Skin - Sun Exposed (Lower leg)	Breast - Mammary Tissue	353.6819228293208	3.319569121411643	4.5078241197651345e-4	Target_LV 654	0.00318587275539617	-0.298636659472477	Source_FSTL4_Target_LV 654_Skin - Sun Exposed (Lower leg)_Breast - Mammary Tissue	Source_FSTL4_Target_LV 654_Breast - Mammary Tissue_Skin - Sun Exposed (Lower leg)
Source_FSTL4	Skin - Sun Exposed (Lower leg)	Breast - Mammary Tissue	353.6819228293208	3.319569121411643	4.5078241197651345e-4	Target_LV 656	5.9798259670573e-4	0.31198456740519	Source_FSTL4_Target_LV 656_Skin - Sun Exposed (Lower leg)_Breast - Mammary Tissue	Source_FSTL4_Target_LV 656_Breast - Mammary Tissue_Skin - Sun Exposed (Lower leg)
Source_FSTL4	Skin - Sun Exposed (Lower leg)	Breast - Mammary Tissue	353.6819228293208	3.319569121411643	4.5078241197651345e-4	Target_LV 675	2.4061282411636e-4	0.318977058561159	Source_FSTL4_Target_LV 675_Skin - Sun Exposed (Lower leg)_Breast - Mammary Tissue	Source_FSTL4_Target_LV 675_Breast - Mammary Tissue_Skin - Sun Exposed (Lower leg)
Source_FSTL4	Skin - Sun Exposed (Lower leg)	Breast - Mammary Tissue	353.6819228293208	3.319569121411643	4.5078241197651345e-4	Target_LV 684	0.0026180459141627	0.300238296579077	Source_FSTL4_Target_LV 684_Skin - Sun Exposed (Lower leg)_Breast - Mammary Tissue	Source_FSTL4_Target_LV 684_Breast - Mammary Tissue_Skin - Sun Exposed (Lower leg)
Source_FSTL4	Skin - Sun Exposed (Lower leg)	Breast - Mammary Tissue	353.6819228293208	3.319569121411643	4.5078241197651345e-4	Target_LV 87	4.43656927877623e-5	0.331504027793727	Source_FSTL4_Target_LV 87_Skin - Sun Exposed (Lower leg)_Breast - Mammary Tissue	Source_FSTL4_Target_LV 87_Breast - Mammary Tissue_Skin - Sun Exposed (Lower leg)
Source_ANXA1	Skin - Sun Exposed (Lower leg)	Breast - Mammary Tissue	342.16544464241105	3.185534071708773	7.224354451717372e-4	Target_107,REACTOME_GPCR_DOWNSTREAM_SIGNALING	5.4946263360689e-4	0.312642254565845	Source_ANXA1_Target_107,REACTOME_GPCR_DOWNSTREAM_SIGNALING_Skin - Sun Exposed (Lower leg)_Breast - Mammary Tissue	Source_ANXA1_Target_107,REACTOME_GPCR_DOWNSTREAM_SIGNALING_Breast - Mammary Tissue_Skin - Sun Exposed (Lower leg)
Source_ANXA1	Skin - Sun Exposed (Lower leg)	Breast - Mammary Tissue	342.16544464241105	3.185534071708773	7.224354451717372e-4	Target_109,KEGG_REGULATION_OF_ACTIN_CYTOSKELETON	0.00484987185971386	0.295174586294458	Source_ANXA1_Target_109,KEGG_REGULATION_OF_ACTIN_CYTOSKELETON_Skin - Sun Exposed (Lower leg)_Breast - Mammary Tissue	Source_ANXA1_Target_109,KEGG_REGULATION_OF_ACTIN_CYTOSKELETON_Breast - Mammary Tissue_Skin - Sun Exposed (Lower leg)
Source_ANXA1	Skin - Sun Exposed (Lower leg)	Breast - Mammary Tissue	342.16544464241105	3.185534071708773	7.224354451717372e-4	Target_129,KEGG_LYSOSOME	0	-0.416557698719727	Source_ANXA1_Target_129,KEGG_LYSOSOME_Skin - Sun Exposed (Lower leg)_Breast - Mammary Tissue	Source_ANXA1_Target_129,KEGG_LYSOSOME_Breast - Mammary Tissue_Skin - Sun Exposed (Lower leg)
Source_ANXA1	Skin - Sun Exposed (Lower leg)	Breast - Mammary Tissue	342.16544464241105	3.185534071708773	7.224354451717372e-4	Target_144,PID_MET_PATHWAY	0	0.451598364181715	Source_ANXA1_Target_144,PID_MET_PATHWAY_Skin - Sun Exposed (Lower leg)_Breast - Mammary Tissue	Source_ANXA1_Target_144,PID_MET_PATHWAY_Breast - Mammary Tissue_Skin - Sun Exposed (Lower leg)
Source_ANXA1	Skin - Sun Exposed (Lower leg)	Breast - Mammary Tissue	342.16544464241105	3.185534071708773	7.224354451717372e-4	Target_148,ST_GA13_PATHWAY	0	0.450417994996701	Source_ANXA1_Target_148,ST_GA13_PATHWAY_Skin - Sun Exposed (Lower leg)_Breast - Mammary Tissue	Source_ANXA1_Target_148,ST_GA13_PATHWAY_Breast - Mammary Tissue_Skin - Sun Exposed (Lower leg)
Source_ANXA1	Skin - Sun Exposed (Lower leg)	Breast - Mammary Tissue	342.16544464241105	3.185534071708773	7.224354451717372e-4	Target_17,KEGG_INSULIN_SIGNALING_PATHWAY	0.00363165198004323	-0.297562641121131	Source_ANXA1_Target_17,KEGG_INSULIN_SIGNALING_PATHWAY_Skin - Sun Exposed (Lower leg)_Breast - Mammary Tissue	Source_ANXA1_Target_17,KEGG_INSULIN_SIGNALING_PATHWAY_Breast - Mammary Tissue_Skin - Sun Exposed (Lower leg)
Source_ANXA1	Skin - Sun Exposed (Lower leg)	Breast - Mammary Tissue	342.16544464241105	3.185534071708773	7.224354451717372e-4	Target_185,REACTOME_TRANSCRIPTION	0	0.421784011680142	Source_ANXA1_Target_185,REACTOME_TRANSCRIPTION_Skin - Sun Exposed (Lower leg)_Breast - Mammary Tissue	Source_ANXA1_Target_185,REACTOME_TRANSCRIPTION_Breast - Mammary Tissue_Skin - Sun Exposed (Lower leg)
Source_ANXA1	Skin - Sun Exposed (Lower leg)	Breast - Mammary Tissue	342.16544464241105	3.185534071708773	7.224354451717372e-4	Target_188,REACTOME_DEVELOPMENTAL_BIOLOGY	7.0733351903395e-4	-0.31067449825045	Source_ANXA1_Target_188,REACTOME_DEVELOPMENTAL_BIOLOGY_Skin - Sun Exposed (Lower leg)_Breast - Mammary Tissue	Source_ANXA1_Target_188,REACTOME_DEVELOPMENTAL_BIOLOGY_Breast - Mammary Tissue_Skin - Sun Exposed (Lower leg)
Source_ANXA1	Skin - Sun Exposed (Lower leg)	Breast - Mammary Tissue	342.16544464241105	3.185534071708773	7.224354451717372e-4	Target_193,REACTOME_ER_PHAGOSOME_PATHWAY	0	0.422225632669138	Source_ANXA1_Target_193,REACTOME_ER_PHAGOSOME_PATHWAY_Skin - Sun Exposed (Lower leg)_Breast - Mammary Tissue	Source_ANXA1_Target_193,REACTOME_ER_PHAGOSOME_PATHWAY_Breast - Mammary Tissue_Skin - Sun Exposed (Lower leg)
Source_ANXA1	Skin - Sun Exposed (Lower leg)	Breast - Mammary Tissue	342.16544464241105	3.185534071708773	7.224354451717372e-4	Target_196,KEGG_AXON_GUIDANCE	6.42431434716428e-8	-0.375263032447309	Source_ANXA1_Target_196,KEGG_AXON_GUIDANCE_Skin - Sun Exposed (Lower leg)_Breast - Mammary Tissue	Source_ANXA1_Target_196,KEGG_AXON_GUIDANCE_Breast - Mammary Tissue_Skin - Sun Exposed (Lower leg)
Source_ANXA1	Skin - Sun Exposed (Lower leg)	Breast - Mammary Tissue	342.16544464241105	3.185534071708773	7.224354451717372e-4	Target_20,REACTOME_TRANSMEMBRANE_TRANSPORT_OF_SMALL_MOLECULES	9.15329608712767e-5	-0.326208118356529	Source_ANXA1_Target_20,REACTOME_TRANSMEMBRANE_TRANSPORT_OF_SMALL_MOLECULES_Skin - Sun Exposed (Lower leg)_Breast - Mammary Tissue	Source_ANXA1_Target_20,REACTOME_TRANSMEMBRANE_TRANSPORT_OF_SMALL_MOLECULES_Breast - Mammary Tissue_Skin - Sun Exposed (Lower leg)
Source_ANXA1	Skin - Sun Exposed (Lower leg)	Breast - Mammary Tissue	342.16544464241105	3.185534071708773	7.224354451717372e-4	Target_22,REACTOME_DIABETES_PATHWAYS	9.74055259117534e-7	0.357875422896086	Source_ANXA1_Target_22,REACTOME_DIABETES_PATHWAYS_Skin - Sun Exposed (Lower leg)_Breast - Mammary Tissue	Source_ANXA1_Target_22,REACTOME_DIABETES_PATHWAYS_Breast - Mammary Tissue_Skin - Sun Exposed (Lower leg)
Source_ANXA1	Skin - Sun Exposed (Lower leg)	Breast - Mammary Tissue	342.16544464241105	3.185534071708773	7.224354451717372e-4	Target_224,REACTOME_GPCR_DOWNSTREAM_SIGNALING	1.26421414212707e-5	-0.340450436993325	Source_ANXA1_Target_224,REACTOME_GPCR_DOWNSTREAM_SIGNALING_Skin - Sun Exposed (Lower leg)_Breast - Mammary Tissue	Source_ANXA1_Target_224,REACTOME_GPCR_DOWNSTREAM_SIGNALING_Breast - Mammary Tissue_Skin - Sun Exposed (Lower leg)
Source_ANXA1	Skin - Sun Exposed (Lower leg)	Breast - Mammary Tissue	342.16544464241105	3.185534071708773	7.224354451717372e-4	Target_225,REACTOME_GENERIC_TRANSCRIPTION_PATHWAY	1.79258707966312e-6	-0.353825333737916	Source_ANXA1_Target_225,REACTOME_GENERIC_TRANSCRIPTION_PATHWAY_Skin - Sun Exposed (Lower leg)_Breast - Mammary Tissue	Source_ANXA1_Target_225,REACTOME_GENERIC_TRANSCRIPTION_PATHWAY_Breast - Mammary Tissue_Skin - Sun Exposed (Lower leg)
Source_ANXA1	Skin - Sun Exposed (Lower leg)	Breast - Mammary Tissue	342.16544464241105	3.185534071708773	7.224354451717372e-4	Target_25,KEGG_INSULIN_SIGNALING_PATHWAY	3.08674546538601e-5	-0.334118937942577	Source_ANXA1_Target_25,KEGG_INSULIN_SIGNALING_PATHWAY_Skin - Sun Exposed (Lower leg)_Breast - Mammary Tissue	Source_ANXA1_Target_25,KEGG_INSULIN_SIGNALING_PATHWAY_Breast - Mammary Tissue_Skin - Sun Exposed (Lower leg)
Source_ANXA1	Skin - Sun Exposed (Lower leg)	Breast - Mammary Tissue	342.16544464241105	3.185534071708773	7.224354451717372e-4	Target_257,REACTOME_ANTIGEN_PROCESSING_UBIQUITINATION_PROTEASOME_DEGRADATION	0.00459317181074503	-0.2956252128435	Source_ANXA1_Target_257,REACTOME_ANTIGEN_PROCESSING_UBIQUITINATION_PROTEASOME_DEGRADATION_Skin - Sun Exposed (Lower leg)_Breast - Mammary Tissue	Source_ANXA1_Target_257,REACTOME_ANTIGEN_PROCESSING_UBIQUITINATION_PROTEASOME_DEGRADATION_Breast - Mammary Tissue_Skin - Sun Exposed (Lower leg)
Source_ANXA1	Skin - Sun Exposed (Lower leg)	Breast - Mammary Tissue	342.16544464241105	3.185534071708773	7.224354451717372e-4	Target_290,MIPS_SPLICEOSOME	0	0.441847329568809	Source_ANXA1_Target_290,MIPS_SPLICEOSOME_Skin - Sun Exposed (Lower leg)_Breast - Mammary Tissue	Source_ANXA1_Target_290,MIPS_SPLICEOSOME_Breast - Mammary Tissue_Skin - Sun Exposed (Lower leg)
Source_ANXA1	Skin - Sun Exposed (Lower leg)	Breast - Mammary Tissue	342.16544464241105	3.185534071708773	7.224354451717372e-4	Target_336,KEGG_ENDOCYTOSIS	4.4197727474104e-4	-0.314326743236869	Source_ANXA1_Target_336,KEGG_ENDOCYTOSIS_Skin - Sun Exposed (Lower leg)_Breast - Mammary Tissue	Source_ANXA1_Target_336,KEGG_ENDOCYTOSIS_Breast - Mammary Tissue_Skin - Sun Exposed (Lower leg)
Source_ANXA1	Skin - Sun Exposed (Lower leg)	Breast - Mammary Tissue	342.16544464241105	3.185534071708773	7.224354451717372e-4	Target_388,REACTOME_ASPARAGINE_N_LINKED_GLYCOSYLATION	0.0021723911082665	0.301751790324638	Source_ANXA1_Target_388,REACTOME_ASPARAGINE_N_LINKED_GLYCOSYLATION_Skin - Sun Exposed (Lower leg)_Breast - Mammary Tissue	Source_ANXA1_Target_388,REACTOME_ASPARAGINE_N_LINKED_GLYCOSYLATION_Breast - Mammary Tissue_Skin - Sun Exposed (Lower leg)
Source_ANXA1	Skin - Sun Exposed (Lower leg)	Breast - Mammary Tissue	342.16544464241105	3.185534071708773	7.224354451717372e-4	Target_4,SVM Monocytes	0.00152915298543754	0.304576273390807	Source_ANXA1_Target_4,SVM Monocytes_Skin - Sun Exposed (Lower leg)_Breast - Mammary Tissue	Source_ANXA1_Target_4,SVM Monocytes_Breast - Mammary Tissue_Skin - Sun Exposed (Lower leg)
Source_ANXA1	Skin - Sun Exposed (Lower leg)	Breast - Mammary Tissue	342.16544464241105	3.185534071708773	7.224354451717372e-4	Target_41,KEGG_ARGININE_AND_PROLINE_METABOLISM	2.97049767672419e-7	-0.365600334457752	Source_ANXA1_Target_41,KEGG_ARGININE_AND_PROLINE_METABOLISM_Skin - Sun Exposed (Lower leg)_Breast - Mammary Tissue	Source_ANXA1_Target_41,KEGG_ARGININE_AND_PROLINE_METABOLISM_Breast - Mammary Tissue_Skin - Sun Exposed (Lower leg)
Source_ANXA1	Skin - Sun Exposed (Lower leg)	Breast - Mammary Tissue	342.16544464241105	3.185534071708773	7.224354451717372e-4	Target_481,REACTOME_AXON_GUIDANCE	7.68668613471135e-6	-0.343917987365461	Source_ANXA1_Target_481,REACTOME_AXON_GUIDANCE_Skin - Sun Exposed (Lower leg)_Breast - Mammary Tissue	Source_ANXA1_Target_481,REACTOME_AXON_GUIDANCE_Breast - Mammary Tissue_Skin - Sun Exposed (Lower leg)
Source_ANXA1	Skin - Sun Exposed (Lower leg)	Breast - Mammary Tissue	342.16544464241105	3.185534071708773	7.224354451717372e-4	Target_482,PID_IL6_7PATHWAY	0	0.417403480333513	Source_ANXA1_Target_482,PID_IL6_7PATHWAY_Skin - Sun Exposed (Lower leg)_Breast - Mammary Tissue	Source_ANXA1_Target_482,PID_IL6_7PATHWAY_Breast - Mammary Tissue_Skin - Sun Exposed (Lower leg)
Source_ANXA1	Skin - Sun Exposed (Lower leg)	Breast - Mammary Tissue	342.16544464241105	3.185534071708773	7.224354451717372e-4	Target_485,KEGG_PATHWAYS_IN_CANCER	7.0803792057727e-4	0.310666713582451	Source_ANXA1_Target_485,KEGG_PATHWAYS_IN_CANCER_Skin - Sun Exposed (Lower leg)_Breast - Mammary Tissue	Source_ANXA1_Target_485,KEGG_PATHWAYS_IN_CANCER_Breast - Mammary Tissue_Skin - Sun Exposed (Lower leg)
Source_ANXA1	Skin - Sun Exposed (Lower leg)	Breast - Mammary Tissue	342.16544464241105	3.185534071708773	7.224354451717372e-4	Target_493,KEGG_HEMATOPOIETIC_CELL_LINEAGE	7.10395177372369e-6	0.344463622033439	Source_ANXA1_Target_493,KEGG_HEMATOPOIETIC_CELL_LINEAGE_Skin - Sun Exposed (Lower leg)_Breast - Mammary Tissue	Source_ANXA1_Target_493,KEGG_HEMATOPOIETIC_CELL_LINEAGE_Breast - Mammary Tissue_Skin - Sun Exposed (Lower leg)
Source_ANXA1	Skin - Sun Exposed (Lower leg)	Breast - Mammary Tissue	342.16544464241105	3.185534071708773	7.224354451717372e-4	Target_516,REACTOME_NEURONAL_SYSTEM	8.37433900002793e-9	-0.387670353477369	Source_ANXA1_Target_516,REACTOME_NEURONAL_SYSTEM_Skin - Sun Exposed (Lower leg)_Breast - Mammary Tissue	Source_ANXA1_Target_516,REACTOME_NEURONAL_SYSTEM_Breast - Mammary Tissue_Skin - Sun Exposed (Lower leg)
Source_ANXA1	Skin - Sun Exposed (Lower leg)	Breast - Mammary Tissue	342.16544464241105	3.185534071708773	7.224354451717372e-4	Target_523,KEGG_PURINE_METABOLISM	0	-0.448158969089372	Source_ANXA1_Target_523,KEGG_PURINE_METABOLISM_Skin - Sun Exposed (Lower leg)_Breast - Mammary Tissue	Source_ANXA1_Target_523,KEGG_PURINE_METABOLISM_Breast - Mammary Tissue_Skin - Sun Exposed (Lower leg)
Source_ANXA1	Skin - Sun Exposed (Lower leg)	Breast - Mammary Tissue	342.16544464241105	3.185534071708773	7.224354451717372e-4	Target_535,REACTOME_GENERIC_TRANSCRIPTION_PATHWAY	1.68563480729134e-7	-0.36921364788789	Source_ANXA1_Target_535,REACTOME_GENERIC_TRANSCRIPTION_PATHWAY_Skin - Sun Exposed (Lower leg)_Breast - Mammary Tissue	Source_ANXA1_Target_535,REACTOME_GENERIC_TRANSCRIPTION_PATHWAY_Breast - Mammary Tissue_Skin - Sun Exposed (Lower leg)
Source_ANXA1	Skin - Sun Exposed (Lower leg)	Breast - Mammary Tissue	342.16544464241105	3.185534071708773	7.224354451717372e-4	Target_536,REACTOME_METABOLISM_OF_LIPIDS_AND_LIPOPROTEINS	2.53443388165131e-5	0.335529721377829	Source_ANXA1_Target_536,REACTOME_METABOLISM_OF_LIPIDS_AND_LIPOPROTEINS_Skin - Sun Exposed (Lower leg)_Breast - Mammary Tissue	Source_ANXA1_Target_536,REACTOME_METABOLISM_OF_LIPIDS_AND_LIPOPROTEINS_Breast - Mammary Tissue_Skin - Sun Exposed (Lower leg)
Source_ANXA1	Skin - Sun Exposed (Lower leg)	Breast - Mammary Tissue	342.16544464241105	3.185534071708773	7.224354451717372e-4	Target_57,REACTOME_INNATE_IMMUNE_SYSTEM	1.45952765429058e-8	0.384346746015073	Source_ANXA1_Target_57,REACTOME_INNATE_IMMUNE_SYSTEM_Skin - Sun Exposed (Lower leg)_Breast - Mammary Tissue	Source_ANXA1_Target_57,REACTOME_INNATE_IMMUNE_SYSTEM_Breast - Mammary Tissue_Skin - Sun Exposed (Lower leg)
Source_ANXA1	Skin - Sun Exposed (Lower leg)	Breast - Mammary Tissue	342.16544464241105	3.185534071708773	7.224354451717372e-4	Target_582,REACTOME_GENERIC_TRANSCRIPTION_PATHWAY	0.00194024892804867	-0.30266420531835	Source_ANXA1_Target_582,REACTOME_GENERIC_TRANSCRIPTION_PATHWAY_Skin - Sun Exposed (Lower leg)_Breast - Mammary Tissue	Source_ANXA1_Target_582,REACTOME_GENERIC_TRANSCRIPTION_PATHWAY_Breast - Mammary Tissue_Skin - Sun Exposed (Lower leg)
Source_ANXA1	Skin - Sun Exposed (Lower leg)	Breast - Mammary Tissue	342.16544464241105	3.185534071708773	7.224354451717372e-4	Target_607,REACTOME_GENERIC_TRANSCRIPTION_PATHWAY	1.2581415500179e-4	-0.323849237477887	Source_ANXA1_Target_607,REACTOME_GENERIC_TRANSCRIPTION_PATHWAY_Skin - Sun Exposed (Lower leg)_Breast - Mammary Tissue	Source_ANXA1_Target_607,REACTOME_GENERIC_TRANSCRIPTION_PATHWAY_Breast - Mammary Tissue_Skin - Sun Exposed (Lower leg)
Source_ANXA1	Skin - Sun Exposed (Lower leg)	Breast - Mammary Tissue	342.16544464241105	3.185534071708773	7.224354451717372e-4	Target_624,REACTOME_CELL_CYCLE_MITOTIC	5.9816707143056605e-9	0.389689532280173	Source_ANXA1_Target_624,REACTOME_CELL_CYCLE_MITOTIC_Skin - Sun Exposed (Lower leg)_Breast - Mammary Tissue	Source_ANXA1_Target_624,REACTOME_CELL_CYCLE_MITOTIC_Breast - Mammary Tissue_Skin - Sun Exposed (Lower leg)
Source_ANXA1	Skin - Sun Exposed (Lower leg)	Breast - Mammary Tissue	342.16544464241105	3.185534071708773	7.224354451717372e-4	Target_632,REACTOME_GENERIC_TRANSCRIPTION_PATHWAY	1.21918412498978e-6	0.356391661713178	Source_ANXA1_Target_632,REACTOME_GENERIC_TRANSCRIPTION_PATHWAY_Skin - Sun Exposed (Lower leg)_Breast - Mammary Tissue	Source_ANXA1_Target_632,REACTOME_GENERIC_TRANSCRIPTION_PATHWAY_Breast - Mammary Tissue_Skin - Sun Exposed (Lower leg)
Source_ANXA1	Skin - Sun Exposed (Lower leg)	Breast - Mammary Tissue	342.16544464241105	3.185534071708773	7.224354451717372e-4	Target_640,REACTOME_CELL_SURFACE_INTERACTIONS_AT_THE_VASCULAR_WALL	9.2442222673216e-4	0.308573109443841	Source_ANXA1_Target_640,REACTOME_CELL_SURFACE_INTERACTIONS_AT_THE_VASCULAR_WALL_Skin - Sun Exposed (Lower leg)_Breast - Mammary Tissue	Source_ANXA1_Target_640,REACTOME_CELL_SURFACE_INTERACTIONS_AT_THE_VASCULAR_WALL_Breast - Mammary Tissue_Skin - Sun Exposed (Lower leg)
Source_ANXA1	Skin - Sun Exposed (Lower leg)	Breast - Mammary Tissue	342.16544464241105	3.185534071708773	7.224354451717372e-4	Target_644,PID_NFAT_TFPATHWAY	1.3672376531737e-4	0.323229222624114	Source_ANXA1_Target_644,PID_NFAT_TFPATHWAY_Skin - Sun Exposed (Lower leg)_Breast - Mammary Tissue	Source_ANXA1_Target_644,PID_NFAT_TFPATHWAY_Breast - Mammary Tissue_Skin - Sun Exposed (Lower leg)
Source_ANXA1	Skin - Sun Exposed (Lower leg)	Breast - Mammary Tissue	342.16544464241105	3.185534071708773	7.224354451717372e-4	Target_651,REACTOME_DEVELOPMENTAL_BIOLOGY	0	0.425776722588602	Source_ANXA1_Target_651,REACTOME_DEVELOPMENTAL_BIOLOGY_Skin - Sun Exposed (Lower leg)_Breast - Mammary Tissue	Source_ANXA1_Target_651,REACTOME_DEVELOPMENTAL_BIOLOGY_Breast - Mammary Tissue_Skin - Sun Exposed (Lower leg)
Source_ANXA1	Skin - Sun Exposed (Lower leg)	Breast - Mammary Tissue	342.16544464241105	3.185534071708773	7.224354451717372e-4	Target_655,REACTOME_IMMUNOREGULATORY_INTERACTIONS_BETWEEN_A_LYMPHOID_AND_A_NON_LYMPHOID_CELL	4.734367951622e-4	0.313795800109894	Source_ANXA1_Target_655,REACTOME_IMMUNOREGULATORY_INTERACTIONS_BETWEEN_A_LYMPHOID_AND_A_NON_LYMPHOID_CELL_Skin - Sun Exposed (Lower leg)_Breast - Mammary Tissue	Source_ANXA1_Target_655,REACTOME_IMMUNOREGULATORY_INTERACTIONS_BETWEEN_A_LYMPHOID_AND_A_NON_LYMPHOID_CELL_Breast - Mammary Tissue_Skin - Sun Exposed (Lower leg)
Source_ANXA1	Skin - Sun Exposed (Lower leg)	Breast - Mammary Tissue	342.16544464241105	3.185534071708773	7.224354451717372e-4	Target_678,REACTOME_HIV_LIFE_CYCLE	2.35378742607928e-6	0.351998229293834	Source_ANXA1_Target_678,REACTOME_HIV_LIFE_CYCLE_Skin - Sun Exposed (Lower leg)_Breast - Mammary Tissue	Source_ANXA1_Target_678,REACTOME_HIV_LIFE_CYCLE_Breast - Mammary Tissue_Skin - Sun Exposed (Lower leg)
Source_ANXA1	Skin - Sun Exposed (Lower leg)	Breast - Mammary Tissue	342.16544464241105	3.185534071708773	7.224354451717372e-4	Target_69,PID_IL6_7PATHWAY	1.3159675571472502e-9	0.398562393897491	Source_ANXA1_Target_69,PID_IL6_7PATHWAY_Skin - Sun Exposed (Lower leg)_Breast - Mammary Tissue	Source_ANXA1_Target_69,PID_IL6_7PATHWAY_Breast - Mammary Tissue_Skin - Sun Exposed (Lower leg)
Source_ANXA1	Skin - Sun Exposed (Lower leg)	Breast - Mammary Tissue	342.16544464241105	3.185534071708773	7.224354451717372e-4	Target_691,SVM T cells CD8	1.3320642330394e-4	0.323423700374652	Source_ANXA1_Target_691,SVM T cells CD8_Skin - Sun Exposed (Lower leg)_Breast - Mammary Tissue	Source_ANXA1_Target_691,SVM T cells CD8_Breast - Mammary Tissue_Skin - Sun Exposed (Lower leg)
Source_ANXA1	Skin - Sun Exposed (Lower leg)	Breast - Mammary Tissue	342.16544464241105	3.185534071708773	7.224354451717372e-4	Target_72,KEGG_AMINOACYL_TRNA_BIOSYNTHESIS	7.84487739842188e-5	0.3273446783399	Source_ANXA1_Target_72,KEGG_AMINOACYL_TRNA_BIOSYNTHESIS_Skin - Sun Exposed (Lower leg)_Breast - Mammary Tissue	Source_ANXA1_Target_72,KEGG_AMINOACYL_TRNA_BIOSYNTHESIS_Breast - Mammary Tissue_Skin - Sun Exposed (Lower leg)
Source_ANXA1	Skin - Sun Exposed (Lower leg)	Breast - Mammary Tissue	342.16544464241105	3.185534071708773	7.224354451717372e-4	Target_84,PID_DELTANP63PATHWAY	7.58954380231103e-7	0.359516657623047	Source_ANXA1_Target_84,PID_DELTANP63PATHWAY_Skin - Sun Exposed (Lower leg)_Breast - Mammary Tissue	Source_ANXA1_Target_84,PID_DELTANP63PATHWAY_Breast - Mammary Tissue_Skin - Sun Exposed (Lower leg)
Source_ANXA1	Skin - Sun Exposed (Lower leg)	Breast - Mammary Tissue	342.16544464241105	3.185534071708773	7.224354451717372e-4	Target_9,KEGG_HYPERTROPHIC_CARDIOMYOPATHY_HCM	1.30197044767577e-6	0.355956129940649	Source_ANXA1_Target_9,KEGG_HYPERTROPHIC_CARDIOMYOPATHY_HCM_Skin - Sun Exposed (Lower leg)_Breast - Mammary Tissue	Source_ANXA1_Target_9,KEGG_HYPERTROPHIC_CARDIOMYOPATHY_HCM_Breast - Mammary Tissue_Skin - Sun Exposed (Lower leg)
Source_ANXA1	Skin - Sun Exposed (Lower leg)	Breast - Mammary Tissue	342.16544464241105	3.185534071708773	7.224354451717372e-4	Target_94,KEGG_SPLICEOSOME	5.33421467618922e-6	-0.346437184375153	Source_ANXA1_Target_94,KEGG_SPLICEOSOME_Skin - Sun Exposed (Lower leg)_Breast - Mammary Tissue	Source_ANXA1_Target_94,KEGG_SPLICEOSOME_Breast - Mammary Tissue_Skin - Sun Exposed (Lower leg)
Source_ANXA1	Skin - Sun Exposed (Lower leg)	Breast - Mammary Tissue	342.16544464241105	3.185534071708773	7.224354451717372e-4	Target_95,SVM T cells regulatory (Tregs)	3.47128314892586e-6	0.349370978364143	Source_ANXA1_Target_95,SVM T cells regulatory (Tregs)_Skin - Sun Exposed (Lower leg)_Breast - Mammary Tissue	Source_ANXA1_Target_95,SVM T cells regulatory (Tregs)_Breast - Mammary Tissue_Skin - Sun Exposed (Lower leg)
Source_ANXA1	Skin - Sun Exposed (Lower leg)	Breast - Mammary Tissue	342.16544464241105	3.185534071708773	7.224354451717372e-4	Target_98,IRIS_Neutrophil-Resting	1.87824460429198e-8	0.382793675091992	Source_ANXA1_Target_98,IRIS_Neutrophil-Resting_Skin - Sun Exposed (Lower leg)_Breast - Mammary Tissue	Source_ANXA1_Target_98,IRIS_Neutrophil-Resting_Breast - Mammary Tissue_Skin - Sun Exposed (Lower leg)
Source_ANXA1	Skin - Sun Exposed (Lower leg)	Breast - Mammary Tissue	342.16544464241105	3.185534071708773	7.224354451717372e-4	Target_LV 120	7.2815571479045e-4	-0.310447525926904	Source_ANXA1_Target_LV 120_Skin - Sun Exposed (Lower leg)_Breast - Mammary Tissue	Source_ANXA1_Target_LV 120_Breast - Mammary Tissue_Skin - Sun Exposed (Lower leg)
Source_ANXA1	Skin - Sun Exposed (Lower leg)	Breast - Mammary Tissue	342.16544464241105	3.185534071708773	7.224354451717372e-4	Target_LV 146	2.39266828572227e-10	-0.406412763553028	Source_ANXA1_Target_LV 146_Skin - Sun Exposed (Lower leg)_Breast - Mammary Tissue	Source_ANXA1_Target_LV 146_Breast - Mammary Tissue_Skin - Sun Exposed (Lower leg)
Source_ANXA1	Skin - Sun Exposed (Lower leg)	Breast - Mammary Tissue	342.16544464241105	3.185534071708773	7.224354451717372e-4	Target_LV 163	6.05177589507733e-6	-0.345569492761391	Source_ANXA1_Target_LV 163_Skin - Sun Exposed (Lower leg)_Breast - Mammary Tissue	Source_ANXA1_Target_LV 163_Breast - Mammary Tissue_Skin - Sun Exposed (Lower leg)
Source_ANXA1	Skin - Sun Exposed (Lower leg)	Breast - Mammary Tissue	342.16544464241105	3.185534071708773	7.224354451717372e-4	Target_LV 192	0	-0.478284758043036	Source_ANXA1_Target_LV 192_Skin - Sun Exposed (Lower leg)_Breast - Mammary Tissue	Source_ANXA1_Target_LV 192_Breast - Mammary Tissue_Skin - Sun Exposed (Lower leg)
Source_ANXA1	Skin - Sun Exposed (Lower leg)	Breast - Mammary Tissue	342.16544464241105	3.185534071708773	7.224354451717372e-4	Target_LV 195	2.6319351142944904e-9	0.39452025162756	Source_ANXA1_Target_LV 195_Skin - Sun Exposed (Lower leg)_Breast - Mammary Tissue	Source_ANXA1_Target_LV 195_Breast - Mammary Tissue_Skin - Sun Exposed (Lower leg)
Source_ANXA1	Skin - Sun Exposed (Lower leg)	Breast - Mammary Tissue	342.16544464241105	3.185534071708773	7.224354451717372e-4	Target_LV 200	0.00143730335491865	0.30507146118506	Source_ANXA1_Target_LV 200_Skin - Sun Exposed (Lower leg)_Breast - Mammary Tissue	Source_ANXA1_Target_LV 200_Breast - Mammary Tissue_Skin - Sun Exposed (Lower leg)
Source_ANXA1	Skin - Sun Exposed (Lower leg)	Breast - Mammary Tissue	342.16544464241105	3.185534071708773	7.224354451717372e-4	Target_LV 21	1.08148606514646e-7	-0.372014573558344	Source_ANXA1_Target_LV 21_Skin - Sun Exposed (Lower leg)_Breast - Mammary Tissue	Source_ANXA1_Target_LV 21_Breast - Mammary Tissue_Skin - Sun Exposed (Lower leg)
Source_ANXA1	Skin - Sun Exposed (Lower leg)	Breast - Mammary Tissue	342.16544464241105	3.185534071708773	7.224354451717372e-4	Target_LV 216	2.41635570175092e-5	-0.335870085905689	Source_ANXA1_Target_LV 216_Skin - Sun Exposed (Lower leg)_Breast - Mammary Tissue	Source_ANXA1_Target_LV 216_Breast - Mammary Tissue_Skin - Sun Exposed (Lower leg)
Source_ANXA1	Skin - Sun Exposed (Lower leg)	Breast - Mammary Tissue	342.16544464241105	3.185534071708773	7.224354451717372e-4	Target_LV 231	2.64210395450881e-5	-0.335232608813763	Source_ANXA1_Target_LV 231_Skin - Sun Exposed (Lower leg)_Breast - Mammary Tissue	Source_ANXA1_Target_LV 231_Breast - Mammary Tissue_Skin - Sun Exposed (Lower leg)
Source_ANXA1	Skin - Sun Exposed (Lower leg)	Breast - Mammary Tissue	342.16544464241105	3.185534071708773	7.224354451717372e-4	Target_LV 275	3.4554915382401e-6	0.34940224359635	Source_ANXA1_Target_LV 275_Skin - Sun Exposed (Lower leg)_Breast - Mammary Tissue	Source_ANXA1_Target_LV 275_Breast - Mammary Tissue_Skin - Sun Exposed (Lower leg)
Source_ANXA1	Skin - Sun Exposed (Lower leg)	Breast - Mammary Tissue	342.16544464241105	3.185534071708773	7.224354451717372e-4	Target_LV 280	0.00367284643028509	0.297469932230258	Source_ANXA1_Target_LV 280_Skin - Sun Exposed (Lower leg)_Breast - Mammary Tissue	Source_ANXA1_Target_LV 280_Breast - Mammary Tissue_Skin - Sun Exposed (Lower leg)
Source_ANXA1	Skin - Sun Exposed (Lower leg)	Breast - Mammary Tissue	342.16544464241105	3.185534071708773	7.224354451717372e-4	Target_LV 29	2.08162140857837e-8	-0.382159266095719	Source_ANXA1_Target_LV 29_Skin - Sun Exposed (Lower leg)_Breast - Mammary Tissue	Source_ANXA1_Target_LV 29_Breast - Mammary Tissue_Skin - Sun Exposed (Lower leg)
Source_ANXA1	Skin - Sun Exposed (Lower leg)	Breast - Mammary Tissue	342.16544464241105	3.185534071708773	7.224354451717372e-4	Target_LV 315	6.4270659156928e-4	0.311422708948865	Source_ANXA1_Target_LV 315_Skin - Sun Exposed (Lower leg)_Breast - Mammary Tissue	Source_ANXA1_Target_LV 315_Breast - Mammary Tissue_Skin - Sun Exposed (Lower leg)
Source_ANXA1	Skin - Sun Exposed (Lower leg)	Breast - Mammary Tissue	342.16544464241105	3.185534071708773	7.224354451717372e-4	Target_LV 348	6.46020437145012e-9	0.389236305874223	Source_ANXA1_Target_LV 348_Skin - Sun Exposed (Lower leg)_Breast - Mammary Tissue	Source_ANXA1_Target_LV 348_Breast - Mammary Tissue_Skin - Sun Exposed (Lower leg)
Source_ANXA1	Skin - Sun Exposed (Lower leg)	Breast - Mammary Tissue	342.16544464241105	3.185534071708773	7.224354451717372e-4	Target_LV 370	0.00119428625807538	0.306546601651669	Source_ANXA1_Target_LV 370_Skin - Sun Exposed (Lower leg)_Breast - Mammary Tissue	Source_ANXA1_Target_LV 370_Breast - Mammary Tissue_Skin - Sun Exposed (Lower leg)
Source_ANXA1	Skin - Sun Exposed (Lower leg)	Breast - Mammary Tissue	342.16544464241105	3.185534071708773	7.224354451717372e-4	Target_LV 384	4.56999642572953e-8	-0.377368056598729	Source_ANXA1_Target_LV 384_Skin - Sun Exposed (Lower leg)_Breast - Mammary Tissue	Source_ANXA1_Target_LV 384_Breast - Mammary Tissue_Skin - Sun Exposed (Lower leg)
Source_ANXA1	Skin - Sun Exposed (Lower leg)	Breast - Mammary Tissue	342.16544464241105	3.185534071708773	7.224354451717372e-4	Target_LV 414	1.0712047695227e-4	-0.325044551247967	Source_ANXA1_Target_LV 414_Skin - Sun Exposed (Lower leg)_Breast - Mammary Tissue	Source_ANXA1_Target_LV 414_Breast - Mammary Tissue_Skin - Sun Exposed (Lower leg)
Source_ANXA1	Skin - Sun Exposed (Lower leg)	Breast - Mammary Tissue	342.16544464241105	3.185534071708773	7.224354451717372e-4	Target_LV 51	2.7268163751648e-4	-0.318026738030298	Source_ANXA1_Target_LV 51_Skin - Sun Exposed (Lower leg)_Breast - Mammary Tissue	Source_ANXA1_Target_LV 51_Breast - Mammary Tissue_Skin - Sun Exposed (Lower leg)
Source_ANXA1	Skin - Sun Exposed (Lower leg)	Breast - Mammary Tissue	342.16544464241105	3.185534071708773	7.224354451717372e-4	Target_LV 511	4.1409718607532e-4	-0.314828904765818	Source_ANXA1_Target_LV 511_Skin - Sun Exposed (Lower leg)_Breast - Mammary Tissue	Source_ANXA1_Target_LV 511_Breast - Mammary Tissue_Skin - Sun Exposed (Lower leg)
Source_ANXA1	Skin - Sun Exposed (Lower leg)	Breast - Mammary Tissue	342.16544464241105	3.185534071708773	7.224354451717372e-4	Target_LV 594	8.34562698059926e-7	-0.358893003466138	Source_ANXA1_Target_LV 594_Skin - Sun Exposed (Lower leg)_Breast - Mammary Tissue	Source_ANXA1_Target_LV 594_Breast - Mammary Tissue_Skin - Sun Exposed (Lower leg)
Source_ANXA1	Skin - Sun Exposed (Lower leg)	Breast - Mammary Tissue	342.16544464241105	3.185534071708773	7.224354451717372e-4	Target_LV 595	0.00258843377292495	-0.300330810203851	Source_ANXA1_Target_LV 595_Skin - Sun Exposed (Lower leg)_Breast - Mammary Tissue	Source_ANXA1_Target_LV 595_Breast - Mammary Tissue_Skin - Sun Exposed (Lower leg)
Source_ANXA1	Skin - Sun Exposed (Lower leg)	Breast - Mammary Tissue	342.16544464241105	3.185534071708773	7.224354451717372e-4	Target_LV 654	4.5739873964301e-4	0.314062041636577	Source_ANXA1_Target_LV 654_Skin - Sun Exposed (Lower leg)_Breast - Mammary Tissue	Source_ANXA1_Target_LV 654_Breast - Mammary Tissue_Skin - Sun Exposed (Lower leg)
Source_ANXA1	Skin - Sun Exposed (Lower leg)	Breast - Mammary Tissue	342.16544464241105	3.185534071708773	7.224354451717372e-4	Target_LV 665	4.30680291430008e-9	-0.391462404410291	Source_ANXA1_Target_LV 665_Skin - Sun Exposed (Lower leg)_Breast - Mammary Tissue	Source_ANXA1_Target_LV 665_Breast - Mammary Tissue_Skin - Sun Exposed (Lower leg)
Source_ANXA1	Skin - Sun Exposed (Lower leg)	Breast - Mammary Tissue	342.16544464241105	3.185534071708773	7.224354451717372e-4	Target_LV 684	2.07907321685408e-5	-0.336939788832133	Source_ANXA1_Target_LV 684_Skin - Sun Exposed (Lower leg)_Breast - Mammary Tissue	Source_ANXA1_Target_LV 684_Breast - Mammary Tissue_Skin - Sun Exposed (Lower leg)
Source_ANXA1	Skin - Sun Exposed (Lower leg)	Breast - Mammary Tissue	342.16544464241105	3.185534071708773	7.224354451717372e-4	Target_LV 87	1.90456395543492e-6	-0.353420073790136	Source_ANXA1_Target_LV 87_Skin - Sun Exposed (Lower leg)_Breast - Mammary Tissue	Source_ANXA1_Target_LV 87_Breast - Mammary Tissue_Skin - Sun Exposed (Lower leg)
Source_IL11	Skin - Sun Exposed (Lower leg)	Breast - Mammary Tissue	324.00419037449694	2.974163496524319	0.0014689424581249952	Target_129,KEGG_LYSOSOME	0	0.429469907167044	Source_IL11_Target_129,KEGG_LYSOSOME_Skin - Sun Exposed (Lower leg)_Breast - Mammary Tissue	Source_IL11_Target_129,KEGG_LYSOSOME_Breast - Mammary Tissue_Skin - Sun Exposed (Lower leg)
Source_IL11	Skin - Sun Exposed (Lower leg)	Breast - Mammary Tissue	324.00419037449694	2.974163496524319	0.0014689424581249952	Target_144,PID_MET_PATHWAY	8.11983087447565e-5	-0.327091258166896	Source_IL11_Target_144,PID_MET_PATHWAY_Skin - Sun Exposed (Lower leg)_Breast - Mammary Tissue	Source_IL11_Target_144,PID_MET_PATHWAY_Breast - Mammary Tissue_Skin - Sun Exposed (Lower leg)
Source_IL11	Skin - Sun Exposed (Lower leg)	Breast - Mammary Tissue	324.00419037449694	2.974163496524319	0.0014689424581249952	Target_148,ST_GA13_PATHWAY	1.6693479142704e-4	-0.321734928565951	Source_IL11_Target_148,ST_GA13_PATHWAY_Skin - Sun Exposed (Lower leg)_Breast - Mammary Tissue	Source_IL11_Target_148,ST_GA13_PATHWAY_Breast - Mammary Tissue_Skin - Sun Exposed (Lower leg)
Source_IL11	Skin - Sun Exposed (Lower leg)	Breast - Mammary Tissue	324.00419037449694	2.974163496524319	0.0014689424581249952	Target_171,REACTOME_NEURONAL_SYSTEM	1.4356009714333601e-9	0.397636724098522	Source_IL11_Target_171,REACTOME_NEURONAL_SYSTEM_Skin - Sun Exposed (Lower leg)_Breast - Mammary Tissue	Source_IL11_Target_171,REACTOME_NEURONAL_SYSTEM_Breast - Mammary Tissue_Skin - Sun Exposed (Lower leg)
Source_IL11	Skin - Sun Exposed (Lower leg)	Breast - Mammary Tissue	324.00419037449694	2.974163496524319	0.0014689424581249952	Target_175,KEGG_AXON_GUIDANCE	0	0.488573721169454	Source_IL11_Target_175,KEGG_AXON_GUIDANCE_Skin - Sun Exposed (Lower leg)_Breast - Mammary Tissue	Source_IL11_Target_175,KEGG_AXON_GUIDANCE_Breast - Mammary Tissue_Skin - Sun Exposed (Lower leg)
Source_IL11	Skin - Sun Exposed (Lower leg)	Breast - Mammary Tissue	324.00419037449694	2.974163496524319	0.0014689424581249952	Target_188,REACTOME_DEVELOPMENTAL_BIOLOGY	0.00261867686078965	0.300236336462587	Source_IL11_Target_188,REACTOME_DEVELOPMENTAL_BIOLOGY_Skin - Sun Exposed (Lower leg)_Breast - Mammary Tissue	Source_IL11_Target_188,REACTOME_DEVELOPMENTAL_BIOLOGY_Breast - Mammary Tissue_Skin - Sun Exposed (Lower leg)
Source_IL11	Skin - Sun Exposed (Lower leg)	Breast - Mammary Tissue	324.00419037449694	2.974163496524319	0.0014689424581249952	Target_193,REACTOME_ER_PHAGOSOME_PATHWAY	1.61509894622824e-5	-0.338727395995273	Source_IL11_Target_193,REACTOME_ER_PHAGOSOME_PATHWAY_Skin - Sun Exposed (Lower leg)_Breast - Mammary Tissue	Source_IL11_Target_193,REACTOME_ER_PHAGOSOME_PATHWAY_Breast - Mammary Tissue_Skin - Sun Exposed (Lower leg)
Source_IL11	Skin - Sun Exposed (Lower leg)	Breast - Mammary Tissue	324.00419037449694	2.974163496524319	0.0014689424581249952	Target_196,KEGG_AXON_GUIDANCE	1.5808359363767e-6	0.354664731150763	Source_IL11_Target_196,KEGG_AXON_GUIDANCE_Skin - Sun Exposed (Lower leg)_Breast - Mammary Tissue	Source_IL11_Target_196,KEGG_AXON_GUIDANCE_Breast - Mammary Tissue_Skin - Sun Exposed (Lower leg)
Source_IL11	Skin - Sun Exposed (Lower leg)	Breast - Mammary Tissue	324.00419037449694	2.974163496524319	0.0014689424581249952	Target_20,REACTOME_TRANSMEMBRANE_TRANSPORT_OF_SMALL_MOLECULES	0.0037426236958682	0.297315170719628	Source_IL11_Target_20,REACTOME_TRANSMEMBRANE_TRANSPORT_OF_SMALL_MOLECULES_Skin - Sun Exposed (Lower leg)_Breast - Mammary Tissue	Source_IL11_Target_20,REACTOME_TRANSMEMBRANE_TRANSPORT_OF_SMALL_MOLECULES_Breast - Mammary Tissue_Skin - Sun Exposed (Lower leg)
Source_IL11	Skin - Sun Exposed (Lower leg)	Breast - Mammary Tissue	324.00419037449694	2.974163496524319	0.0014689424581249952	Target_22,REACTOME_DIABETES_PATHWAYS	0.00372489761287342	-0.297354219705574	Source_IL11_Target_22,REACTOME_DIABETES_PATHWAYS_Skin - Sun Exposed (Lower leg)_Breast - Mammary Tissue	Source_IL11_Target_22,REACTOME_DIABETES_PATHWAYS_Breast - Mammary Tissue_Skin - Sun Exposed (Lower leg)
Source_IL11	Skin - Sun Exposed (Lower leg)	Breast - Mammary Tissue	324.00419037449694	2.974163496524319	0.0014689424581249952	Target_224,REACTOME_GPCR_DOWNSTREAM_SIGNALING	8.0436973659581e-4	0.309667295571528	Source_IL11_Target_224,REACTOME_GPCR_DOWNSTREAM_SIGNALING_Skin - Sun Exposed (Lower leg)_Breast - Mammary Tissue	Source_IL11_Target_224,REACTOME_GPCR_DOWNSTREAM_SIGNALING_Breast - Mammary Tissue_Skin - Sun Exposed (Lower leg)
Source_IL11	Skin - Sun Exposed (Lower leg)	Breast - Mammary Tissue	324.00419037449694	2.974163496524319	0.0014689424581249952	Target_25,KEGG_INSULIN_SIGNALING_PATHWAY	5.146122236912e-4	0.31315043651491	Source_IL11_Target_25,KEGG_INSULIN_SIGNALING_PATHWAY_Skin - Sun Exposed (Lower leg)_Breast - Mammary Tissue	Source_IL11_Target_25,KEGG_INSULIN_SIGNALING_PATHWAY_Breast - Mammary Tissue_Skin - Sun Exposed (Lower leg)
Source_IL11	Skin - Sun Exposed (Lower leg)	Breast - Mammary Tissue	324.00419037449694	2.974163496524319	0.0014689424581249952	Target_268,REACTOME_NEURONAL_SYSTEM	0.00119962035311816	0.306511205549932	Source_IL11_Target_268,REACTOME_NEURONAL_SYSTEM_Skin - Sun Exposed (Lower leg)_Breast - Mammary Tissue	Source_IL11_Target_268,REACTOME_NEURONAL_SYSTEM_Breast - Mammary Tissue_Skin - Sun Exposed (Lower leg)
Source_IL11	Skin - Sun Exposed (Lower leg)	Breast - Mammary Tissue	324.00419037449694	2.974163496524319	0.0014689424581249952	Target_27,REACTOME_PHOSPHOLIPID_METABOLISM	2.13114964209282e-6	-0.352665930274491	Source_IL11_Target_27,REACTOME_PHOSPHOLIPID_METABOLISM_Skin - Sun Exposed (Lower leg)_Breast - Mammary Tissue	Source_IL11_Target_27,REACTOME_PHOSPHOLIPID_METABOLISM_Breast - Mammary Tissue_Skin - Sun Exposed (Lower leg)
Source_IL11	Skin - Sun Exposed (Lower leg)	Breast - Mammary Tissue	324.00419037449694	2.974163496524319	0.0014689424581249952	Target_276,KEGG_REGULATION_OF_ACTIN_CYTOSKELETON	0	0.515459052177601	Source_IL11_Target_276,KEGG_REGULATION_OF_ACTIN_CYTOSKELETON_Skin - Sun Exposed (Lower leg)_Breast - Mammary Tissue	Source_IL11_Target_276,KEGG_REGULATION_OF_ACTIN_CYTOSKELETON_Breast - Mammary Tissue_Skin - Sun Exposed (Lower leg)
Source_IL11	Skin - Sun Exposed (Lower leg)	Breast - Mammary Tissue	324.00419037449694	2.974163496524319	0.0014689424581249952	Target_28,REACTOME_MRNA_SPLICING	0.00361550326361582	-0.297599262266563	Source_IL11_Target_28,REACTOME_MRNA_SPLICING_Skin - Sun Exposed (Lower leg)_Breast - Mammary Tissue	Source_IL11_Target_28,REACTOME_MRNA_SPLICING_Breast - Mammary Tissue_Skin - Sun Exposed (Lower leg)
Source_IL11	Skin - Sun Exposed (Lower leg)	Breast - Mammary Tissue	324.00419037449694	2.974163496524319	0.0014689424581249952	Target_290,MIPS_SPLICEOSOME	5.981670714305661e-10	-0.402753498886237	Source_IL11_Target_290,MIPS_SPLICEOSOME_Skin - Sun Exposed (Lower leg)_Breast - Mammary Tissue	Source_IL11_Target_290,MIPS_SPLICEOSOME_Breast - Mammary Tissue_Skin - Sun Exposed (Lower leg)
Source_IL11	Skin - Sun Exposed (Lower leg)	Breast - Mammary Tissue	324.00419037449694	2.974163496524319	0.0014689424581249952	Target_317,REACTOME_GENERIC_TRANSCRIPTION_PATHWAY	7.03683742830918e-7	-0.360011986728135	Source_IL11_Target_317,REACTOME_GENERIC_TRANSCRIPTION_PATHWAY_Skin - Sun Exposed (Lower leg)_Breast - Mammary Tissue	Source_IL11_Target_317,REACTOME_GENERIC_TRANSCRIPTION_PATHWAY_Breast - Mammary Tissue_Skin - Sun Exposed (Lower leg)
Source_IL11	Skin - Sun Exposed (Lower leg)	Breast - Mammary Tissue	324.00419037449694	2.974163496524319	0.0014689424581249952	Target_336,KEGG_ENDOCYTOSIS	6.23101067636078e-5	0.329033006000443	Source_IL11_Target_336,KEGG_ENDOCYTOSIS_Skin - Sun Exposed (Lower leg)_Breast - Mammary Tissue	Source_IL11_Target_336,KEGG_ENDOCYTOSIS_Breast - Mammary Tissue_Skin - Sun Exposed (Lower leg)
Source_IL11	Skin - Sun Exposed (Lower leg)	Breast - Mammary Tissue	324.00419037449694	2.974163496524319	0.0014689424581249952	Target_349,REACTOME_TRANSPORT_OF_INORGANIC_CATIONS_ANIONS_AND_AMINO_ACIDS_OLIGOPEPTIDES	0	0.424483348737339	Source_IL11_Target_349,REACTOME_TRANSPORT_OF_INORGANIC_CATIONS_ANIONS_AND_AMINO_ACIDS_OLIGOPEPTIDES_Skin - Sun Exposed (Lower leg)_Breast - Mammary Tissue	Source_IL11_Target_349,REACTOME_TRANSPORT_OF_INORGANIC_CATIONS_ANIONS_AND_AMINO_ACIDS_OLIGOPEPTIDES_Breast - Mammary Tissue_Skin - Sun Exposed (Lower leg)
Source_IL11	Skin - Sun Exposed (Lower leg)	Breast - Mammary Tissue	324.00419037449694	2.974163496524319	0.0014689424581249952	Target_363,REACTOME_SIGNALING_BY_GPCR	0.00135603852999555	0.305535875948851	Source_IL11_Target_363,REACTOME_SIGNALING_BY_GPCR_Skin - Sun Exposed (Lower leg)_Breast - Mammary Tissue	Source_IL11_Target_363,REACTOME_SIGNALING_BY_GPCR_Breast - Mammary Tissue_Skin - Sun Exposed (Lower leg)
Source_IL11	Skin - Sun Exposed (Lower leg)	Breast - Mammary Tissue	324.00419037449694	2.974163496524319	0.0014689424581249952	Target_365,REACTOME_GENERIC_TRANSCRIPTION_PATHWAY	0.00186409891011996	0.302986703028573	Source_IL11_Target_365,REACTOME_GENERIC_TRANSCRIPTION_PATHWAY_Skin - Sun Exposed (Lower leg)_Breast - Mammary Tissue	Source_IL11_Target_365,REACTOME_GENERIC_TRANSCRIPTION_PATHWAY_Breast - Mammary Tissue_Skin - Sun Exposed (Lower leg)
Source_IL11	Skin - Sun Exposed (Lower leg)	Breast - Mammary Tissue	324.00419037449694	2.974163496524319	0.0014689424581249952	Target_392,SVM Eosinophils	6.27619621693665e-5	0.32898019818623	Source_IL11_Target_392,SVM Eosinophils_Skin - Sun Exposed (Lower leg)_Breast - Mammary Tissue	Source_IL11_Target_392,SVM Eosinophils_Breast - Mammary Tissue_Skin - Sun Exposed (Lower leg)
Source_IL11	Skin - Sun Exposed (Lower leg)	Breast - Mammary Tissue	324.00419037449694	2.974163496524319	0.0014689424581249952	Target_40,REACTOME_NEURONAL_SYSTEM	0	0.441392866214254	Source_IL11_Target_40,REACTOME_NEURONAL_SYSTEM_Skin - Sun Exposed (Lower leg)_Breast - Mammary Tissue	Source_IL11_Target_40,REACTOME_NEURONAL_SYSTEM_Breast - Mammary Tissue_Skin - Sun Exposed (Lower leg)
Source_IL11	Skin - Sun Exposed (Lower leg)	Breast - Mammary Tissue	324.00419037449694	2.974163496524319	0.0014689424581249952	Target_41,KEGG_ARGININE_AND_PROLINE_METABOLISM	1.10558023478369e-5	0.341389174753587	Source_IL11_Target_41,KEGG_ARGININE_AND_PROLINE_METABOLISM_Skin - Sun Exposed (Lower leg)_Breast - Mammary Tissue	Source_IL11_Target_41,KEGG_ARGININE_AND_PROLINE_METABOLISM_Breast - Mammary Tissue_Skin - Sun Exposed (Lower leg)
Source_IL11	Skin - Sun Exposed (Lower leg)	Breast - Mammary Tissue	324.00419037449694	2.974163496524319	0.0014689424581249952	Target_420,REACTOME_METABOLISM_OF_LIPIDS_AND_LIPOPROTEINS	6.46666457582157e-6	0.345112551249662	Source_IL11_Target_420,REACTOME_METABOLISM_OF_LIPIDS_AND_LIPOPROTEINS_Skin - Sun Exposed (Lower leg)_Breast - Mammary Tissue	Source_IL11_Target_420,REACTOME_METABOLISM_OF_LIPIDS_AND_LIPOPROTEINS_Breast - Mammary Tissue_Skin - Sun Exposed (Lower leg)
Source_IL11	Skin - Sun Exposed (Lower leg)	Breast - Mammary Tissue	324.00419037449694	2.974163496524319	0.0014689424581249952	Target_424,REACTOME_SIGNALLING_BY_NGF	6.2209375428778904e-9	0.389457051664259	Source_IL11_Target_424,REACTOME_SIGNALLING_BY_NGF_Skin - Sun Exposed (Lower leg)_Breast - Mammary Tissue	Source_IL11_Target_424,REACTOME_SIGNALLING_BY_NGF_Breast - Mammary Tissue_Skin - Sun Exposed (Lower leg)
Source_IL11	Skin - Sun Exposed (Lower leg)	Breast - Mammary Tissue	324.00419037449694	2.974163496524319	0.0014689424581249952	Target_459,KEGG_REGULATION_OF_ACTIN_CYTOSKELETON	1.64625148730835e-5	-0.338592531217602	Source_IL11_Target_459,KEGG_REGULATION_OF_ACTIN_CYTOSKELETON_Skin - Sun Exposed (Lower leg)_Breast - Mammary Tissue	Source_IL11_Target_459,KEGG_REGULATION_OF_ACTIN_CYTOSKELETON_Breast - Mammary Tissue_Skin - Sun Exposed (Lower leg)
Source_IL11	Skin - Sun Exposed (Lower leg)	Breast - Mammary Tissue	324.00419037449694	2.974163496524319	0.0014689424581249952	Target_482,PID_IL6_7PATHWAY	1.76648306866589e-5	-0.338094503500432	Source_IL11_Target_482,PID_IL6_7PATHWAY_Skin - Sun Exposed (Lower leg)_Breast - Mammary Tissue	Source_IL11_Target_482,PID_IL6_7PATHWAY_Breast - Mammary Tissue_Skin - Sun Exposed (Lower leg)
Source_IL11	Skin - Sun Exposed (Lower leg)	Breast - Mammary Tissue	324.00419037449694	2.974163496524319	0.0014689424581249952	Target_491,KEGG_REGULATION_OF_ACTIN_CYTOSKELETON	0	-0.477056167597009	Source_IL11_Target_491,KEGG_REGULATION_OF_ACTIN_CYTOSKELETON_Skin - Sun Exposed (Lower leg)_Breast - Mammary Tissue	Source_IL11_Target_491,KEGG_REGULATION_OF_ACTIN_CYTOSKELETON_Breast - Mammary Tissue_Skin - Sun Exposed (Lower leg)
Source_IL11	Skin - Sun Exposed (Lower leg)	Breast - Mammary Tissue	324.00419037449694	2.974163496524319	0.0014689424581249952	Target_493,KEGG_HEMATOPOIETIC_CELL_LINEAGE	2.3275207136386e-4	-0.319228783960037	Source_IL11_Target_493,KEGG_HEMATOPOIETIC_CELL_LINEAGE_Skin - Sun Exposed (Lower leg)_Breast - Mammary Tissue	Source_IL11_Target_493,KEGG_HEMATOPOIETIC_CELL_LINEAGE_Breast - Mammary Tissue_Skin - Sun Exposed (Lower leg)
Source_IL11	Skin - Sun Exposed (Lower leg)	Breast - Mammary Tissue	324.00419037449694	2.974163496524319	0.0014689424581249952	Target_516,REACTOME_NEURONAL_SYSTEM	0.00162338403870121	0.304097361788313	Source_IL11_Target_516,REACTOME_NEURONAL_SYSTEM_Skin - Sun Exposed (Lower leg)_Breast - Mammary Tissue	Source_IL11_Target_516,REACTOME_NEURONAL_SYSTEM_Breast - Mammary Tissue_Skin - Sun Exposed (Lower leg)
Source_IL11	Skin - Sun Exposed (Lower leg)	Breast - Mammary Tissue	324.00419037449694	2.974163496524319	0.0014689424581249952	Target_523,KEGG_PURINE_METABOLISM	0	0.418911310766146	Source_IL11_Target_523,KEGG_PURINE_METABOLISM_Skin - Sun Exposed (Lower leg)_Breast - Mammary Tissue	Source_IL11_Target_523,KEGG_PURINE_METABOLISM_Breast - Mammary Tissue_Skin - Sun Exposed (Lower leg)
Source_IL11	Skin - Sun Exposed (Lower leg)	Breast - Mammary Tissue	324.00419037449694	2.974163496524319	0.0014689424581249952	Target_536,REACTOME_METABOLISM_OF_LIPIDS_AND_LIPOPROTEINS	3.56639171328332e-6	-0.349187370066178	Source_IL11_Target_536,REACTOME_METABOLISM_OF_LIPIDS_AND_LIPOPROTEINS_Skin - Sun Exposed (Lower leg)_Breast - Mammary Tissue	Source_IL11_Target_536,REACTOME_METABOLISM_OF_LIPIDS_AND_LIPOPROTEINS_Breast - Mammary Tissue_Skin - Sun Exposed (Lower leg)
Source_IL11	Skin - Sun Exposed (Lower leg)	Breast - Mammary Tissue	324.00419037449694	2.974163496524319	0.0014689424581249952	Target_549,SVM B cells naive	0.00239184568636563	0.300972310468326	Source_IL11_Target_549,SVM B cells naive_Skin - Sun Exposed (Lower leg)_Breast - Mammary Tissue	Source_IL11_Target_549,SVM B cells naive_Breast - Mammary Tissue_Skin - Sun Exposed (Lower leg)
Source_IL11	Skin - Sun Exposed (Lower leg)	Breast - Mammary Tissue	324.00419037449694	2.974163496524319	0.0014689424581249952	Target_550,KEGG_CALCIUM_SIGNALING_PATHWAY	2.50033835857977e-8	0.381055204517889	Source_IL11_Target_550,KEGG_CALCIUM_SIGNALING_PATHWAY_Skin - Sun Exposed (Lower leg)_Breast - Mammary Tissue	Source_IL11_Target_550,KEGG_CALCIUM_SIGNALING_PATHWAY_Breast - Mammary Tissue_Skin - Sun Exposed (Lower leg)
Source_IL11	Skin - Sun Exposed (Lower leg)	Breast - Mammary Tissue	324.00419037449694	2.974163496524319	0.0014689424581249952	Target_556,SVM B cells naive	0.00355835868841425	-0.297730136120753	Source_IL11_Target_556,SVM B cells naive_Skin - Sun Exposed (Lower leg)_Breast - Mammary Tissue	Source_IL11_Target_556,SVM B cells naive_Breast - Mammary Tissue_Skin - Sun Exposed (Lower leg)
Source_IL11	Skin - Sun Exposed (Lower leg)	Breast - Mammary Tissue	324.00419037449694	2.974163496524319	0.0014689424581249952	Target_57,REACTOME_INNATE_IMMUNE_SYSTEM	2.52665770972271e-7	-0.366636091546252	Source_IL11_Target_57,REACTOME_INNATE_IMMUNE_SYSTEM_Skin - Sun Exposed (Lower leg)_Breast - Mammary Tissue	Source_IL11_Target_57,REACTOME_INNATE_IMMUNE_SYSTEM_Breast - Mammary Tissue_Skin - Sun Exposed (Lower leg)
Source_IL11	Skin - Sun Exposed (Lower leg)	Breast - Mammary Tissue	324.00419037449694	2.974163496524319	0.0014689424581249952	Target_570,KEGG_NEUROACTIVE_LIGAND_RECEPTOR_INTERACTION	1.98352200886376e-7	0.368179892412796	Source_IL11_Target_570,KEGG_NEUROACTIVE_LIGAND_RECEPTOR_INTERACTION_Skin - Sun Exposed (Lower leg)_Breast - Mammary Tissue	Source_IL11_Target_570,KEGG_NEUROACTIVE_LIGAND_RECEPTOR_INTERACTION_Breast - Mammary Tissue_Skin - Sun Exposed (Lower leg)
Source_IL11	Skin - Sun Exposed (Lower leg)	Breast - Mammary Tissue	324.00419037449694	2.974163496524319	0.0014689424581249952	Target_589,REACTOME_GENERIC_TRANSCRIPTION_PATHWAY	0.00424976397540333	-0.29626777600911	Source_IL11_Target_589,REACTOME_GENERIC_TRANSCRIPTION_PATHWAY_Skin - Sun Exposed (Lower leg)_Breast - Mammary Tissue	Source_IL11_Target_589,REACTOME_GENERIC_TRANSCRIPTION_PATHWAY_Breast - Mammary Tissue_Skin - Sun Exposed (Lower leg)
Source_IL11	Skin - Sun Exposed (Lower leg)	Breast - Mammary Tissue	324.00419037449694	2.974163496524319	0.0014689424581249952	Target_624,REACTOME_CELL_CYCLE_MITOTIC	4.61579209671825e-5	-0.331217050385631	Source_IL11_Target_624,REACTOME_CELL_CYCLE_MITOTIC_Skin - Sun Exposed (Lower leg)_Breast - Mammary Tissue	Source_IL11_Target_624,REACTOME_CELL_CYCLE_MITOTIC_Breast - Mammary Tissue_Skin - Sun Exposed (Lower leg)
Source_IL11	Skin - Sun Exposed (Lower leg)	Breast - Mammary Tissue	324.00419037449694	2.974163496524319	0.0014689424581249952	Target_632,REACTOME_GENERIC_TRANSCRIPTION_PATHWAY	1.74485334736296e-5	-0.33818158709005	Source_IL11_Target_632,REACTOME_GENERIC_TRANSCRIPTION_PATHWAY_Skin - Sun Exposed (Lower leg)_Breast - Mammary Tissue	Source_IL11_Target_632,REACTOME_GENERIC_TRANSCRIPTION_PATHWAY_Breast - Mammary Tissue_Skin - Sun Exposed (Lower leg)
Source_IL11	Skin - Sun Exposed (Lower leg)	Breast - Mammary Tissue	324.00419037449694	2.974163496524319	0.0014689424581249952	Target_640,REACTOME_CELL_SURFACE_INTERACTIONS_AT_THE_VASCULAR_WALL	8.48009493825685e-5	-0.326771574937108	Source_IL11_Target_640,REACTOME_CELL_SURFACE_INTERACTIONS_AT_THE_VASCULAR_WALL_Skin - Sun Exposed (Lower leg)_Breast - Mammary Tissue	Source_IL11_Target_640,REACTOME_CELL_SURFACE_INTERACTIONS_AT_THE_VASCULAR_WALL_Breast - Mammary Tissue_Skin - Sun Exposed (Lower leg)
Source_IL11	Skin - Sun Exposed (Lower leg)	Breast - Mammary Tissue	324.00419037449694	2.974163496524319	0.0014689424581249952	Target_651,REACTOME_DEVELOPMENTAL_BIOLOGY	1.98471834300662e-7	-0.368176774433166	Source_IL11_Target_651,REACTOME_DEVELOPMENTAL_BIOLOGY_Skin - Sun Exposed (Lower leg)_Breast - Mammary Tissue	Source_IL11_Target_651,REACTOME_DEVELOPMENTAL_BIOLOGY_Breast - Mammary Tissue_Skin - Sun Exposed (Lower leg)
Source_IL11	Skin - Sun Exposed (Lower leg)	Breast - Mammary Tissue	324.00419037449694	2.974163496524319	0.0014689424581249952	Target_678,REACTOME_HIV_LIFE_CYCLE	1.0047137141966e-4	-0.325519303438296	Source_IL11_Target_678,REACTOME_HIV_LIFE_CYCLE_Skin - Sun Exposed (Lower leg)_Breast - Mammary Tissue	Source_IL11_Target_678,REACTOME_HIV_LIFE_CYCLE_Breast - Mammary Tissue_Skin - Sun Exposed (Lower leg)
Source_IL11	Skin - Sun Exposed (Lower leg)	Breast - Mammary Tissue	324.00419037449694	2.974163496524319	0.0014689424581249952	Target_69,PID_IL6_7PATHWAY	9.38380574977415e-6	-0.34253288380061	Source_IL11_Target_69,PID_IL6_7PATHWAY_Skin - Sun Exposed (Lower leg)_Breast - Mammary Tissue	Source_IL11_Target_69,PID_IL6_7PATHWAY_Breast - Mammary Tissue_Skin - Sun Exposed (Lower leg)
Source_IL11	Skin - Sun Exposed (Lower leg)	Breast - Mammary Tissue	324.00419037449694	2.974163496524319	0.0014689424581249952	Target_72,KEGG_AMINOACYL_TRNA_BIOSYNTHESIS	0	-0.420533918677334	Source_IL11_Target_72,KEGG_AMINOACYL_TRNA_BIOSYNTHESIS_Skin - Sun Exposed (Lower leg)_Breast - Mammary Tissue	Source_IL11_Target_72,KEGG_AMINOACYL_TRNA_BIOSYNTHESIS_Breast - Mammary Tissue_Skin - Sun Exposed (Lower leg)
Source_IL11	Skin - Sun Exposed (Lower leg)	Breast - Mammary Tissue	324.00419037449694	2.974163496524319	0.0014689424581249952	Target_84,PID_DELTANP63PATHWAY	4.54128440630086e-6	-0.347539852943821	Source_IL11_Target_84,PID_DELTANP63PATHWAY_Skin - Sun Exposed (Lower leg)_Breast - Mammary Tissue	Source_IL11_Target_84,PID_DELTANP63PATHWAY_Breast - Mammary Tissue_Skin - Sun Exposed (Lower leg)
Source_IL11	Skin - Sun Exposed (Lower leg)	Breast - Mammary Tissue	324.00419037449694	2.974163496524319	0.0014689424581249952	Target_9,KEGG_HYPERTROPHIC_CARDIOMYOPATHY_HCM	9.57067314288906e-10	-0.400529171686511	Source_IL11_Target_9,KEGG_HYPERTROPHIC_CARDIOMYOPATHY_HCM_Skin - Sun Exposed (Lower leg)_Breast - Mammary Tissue	Source_IL11_Target_9,KEGG_HYPERTROPHIC_CARDIOMYOPATHY_HCM_Breast - Mammary Tissue_Skin - Sun Exposed (Lower leg)
Source_IL11	Skin - Sun Exposed (Lower leg)	Breast - Mammary Tissue	324.00419037449694	2.974163496524319	0.0014689424581249952	Target_94,KEGG_SPLICEOSOME	0.00124135530712577	0.306239419754227	Source_IL11_Target_94,KEGG_SPLICEOSOME_Skin - Sun Exposed (Lower leg)_Breast - Mammary Tissue	Source_IL11_Target_94,KEGG_SPLICEOSOME_Breast - Mammary Tissue_Skin - Sun Exposed (Lower leg)
Source_IL11	Skin - Sun Exposed (Lower leg)	Breast - Mammary Tissue	324.00419037449694	2.974163496524319	0.0014689424581249952	Target_98,IRIS_Neutrophil-Resting	1.93406555539788e-5	-0.337452764844759	Source_IL11_Target_98,IRIS_Neutrophil-Resting_Skin - Sun Exposed (Lower leg)_Breast - Mammary Tissue	Source_IL11_Target_98,IRIS_Neutrophil-Resting_Breast - Mammary Tissue_Skin - Sun Exposed (Lower leg)
Source_IL11	Skin - Sun Exposed (Lower leg)	Breast - Mammary Tissue	324.00419037449694	2.974163496524319	0.0014689424581249952	Target_LV 146	6.0671631448228e-4	0.311871710947766	Source_IL11_Target_LV 146_Skin - Sun Exposed (Lower leg)_Breast - Mammary Tissue	Source_IL11_Target_LV 146_Breast - Mammary Tissue_Skin - Sun Exposed (Lower leg)
Source_IL11	Skin - Sun Exposed (Lower leg)	Breast - Mammary Tissue	324.00419037449694	2.974163496524319	0.0014689424581249952	Target_LV 163	6.3284449142919e-4	0.311543268327304	Source_IL11_Target_LV 163_Skin - Sun Exposed (Lower leg)_Breast - Mammary Tissue	Source_IL11_Target_LV 163_Breast - Mammary Tissue_Skin - Sun Exposed (Lower leg)
Source_IL11	Skin - Sun Exposed (Lower leg)	Breast - Mammary Tissue	324.00419037449694	2.974163496524319	0.0014689424581249952	Target_LV 192	5.60602179344727e-7	0.361494068482397	Source_IL11_Target_LV 192_Skin - Sun Exposed (Lower leg)_Breast - Mammary Tissue	Source_IL11_Target_LV 192_Breast - Mammary Tissue_Skin - Sun Exposed (Lower leg)
Source_IL11	Skin - Sun Exposed (Lower leg)	Breast - Mammary Tissue	324.00419037449694	2.974163496524319	0.0014689424581249952	Target_LV 195	4.44042147471624e-5	-0.331497743151675	Source_IL11_Target_LV 195_Skin - Sun Exposed (Lower leg)_Breast - Mammary Tissue	Source_IL11_Target_LV 195_Breast - Mammary Tissue_Skin - Sun Exposed (Lower leg)
Source_IL11	Skin - Sun Exposed (Lower leg)	Breast - Mammary Tissue	324.00419037449694	2.974163496524319	0.0014689424581249952	Target_LV 21	1.52465608502794e-5	0.339133776223694	Source_IL11_Target_LV 21_Skin - Sun Exposed (Lower leg)_Breast - Mammary Tissue	Source_IL11_Target_LV 21_Breast - Mammary Tissue_Skin - Sun Exposed (Lower leg)
Source_IL11	Skin - Sun Exposed (Lower leg)	Breast - Mammary Tissue	324.00419037449694	2.974163496524319	0.0014689424581249952	Target_LV 231	2.93448801902407e-6	0.350510124078921	Source_IL11_Target_LV 231_Skin - Sun Exposed (Lower leg)_Breast - Mammary Tissue	Source_IL11_Target_LV 231_Breast - Mammary Tissue_Skin - Sun Exposed (Lower leg)
Source_IL11	Skin - Sun Exposed (Lower leg)	Breast - Mammary Tissue	324.00419037449694	2.974163496524319	0.0014689424581249952	Target_LV 271	2.94035005632409e-6	0.350496367817512	Source_IL11_Target_LV 271_Skin - Sun Exposed (Lower leg)_Breast - Mammary Tissue	Source_IL11_Target_LV 271_Breast - Mammary Tissue_Skin - Sun Exposed (Lower leg)
Source_IL11	Skin - Sun Exposed (Lower leg)	Breast - Mammary Tissue	324.00419037449694	2.974163496524319	0.0014689424581249952	Target_LV 29	0	0.428737619970319	Source_IL11_Target_LV 29_Skin - Sun Exposed (Lower leg)_Breast - Mammary Tissue	Source_IL11_Target_LV 29_Breast - Mammary Tissue_Skin - Sun Exposed (Lower leg)
Source_IL11	Skin - Sun Exposed (Lower leg)	Breast - Mammary Tissue	324.00419037449694	2.974163496524319	0.0014689424581249952	Target_LV 305	2.95877360212415e-6	-0.350454485653914	Source_IL11_Target_LV 305_Skin - Sun Exposed (Lower leg)_Breast - Mammary Tissue	Source_IL11_Target_LV 305_Breast - Mammary Tissue_Skin - Sun Exposed (Lower leg)
Source_IL11	Skin - Sun Exposed (Lower leg)	Breast - Mammary Tissue	324.00419037449694	2.974163496524319	0.0014689424581249952	Target_LV 329	3.69449517330089e-5	0.332826522809578	Source_IL11_Target_LV 329_Skin - Sun Exposed (Lower leg)_Breast - Mammary Tissue	Source_IL11_Target_LV 329_Breast - Mammary Tissue_Skin - Sun Exposed (Lower leg)
Source_IL11	Skin - Sun Exposed (Lower leg)	Breast - Mammary Tissue	324.00419037449694	2.974163496524319	0.0014689424581249952	Target_LV 348	2.18103677585013e-6	-0.352510786335759	Source_IL11_Target_LV 348_Skin - Sun Exposed (Lower leg)_Breast - Mammary Tissue	Source_IL11_Target_LV 348_Breast - Mammary Tissue_Skin - Sun Exposed (Lower leg)
Source_IL11	Skin - Sun Exposed (Lower leg)	Breast - Mammary Tissue	324.00419037449694	2.974163496524319	0.0014689424581249952	Target_LV 384	8.670548941132e-4	0.309077591404428	Source_IL11_Target_LV 384_Skin - Sun Exposed (Lower leg)_Breast - Mammary Tissue	Source_IL11_Target_LV 384_Breast - Mammary Tissue_Skin - Sun Exposed (Lower leg)
Source_IL11	Skin - Sun Exposed (Lower leg)	Breast - Mammary Tissue	324.00419037449694	2.974163496524319	0.0014689424581249952	Target_LV 421	2.84847159415236e-7	-0.365869723850588	Source_IL11_Target_LV 421_Skin - Sun Exposed (Lower leg)_Breast - Mammary Tissue	Source_IL11_Target_LV 421_Breast - Mammary Tissue_Skin - Sun Exposed (Lower leg)
Source_IL11	Skin - Sun Exposed (Lower leg)	Breast - Mammary Tissue	324.00419037449694	2.974163496524319	0.0014689424581249952	Target_LV 51	1.84302452712615e-5	0.337794341798417	Source_IL11_Target_LV 51_Skin - Sun Exposed (Lower leg)_Breast - Mammary Tissue	Source_IL11_Target_LV 51_Breast - Mammary Tissue_Skin - Sun Exposed (Lower leg)
Source_IL11	Skin - Sun Exposed (Lower leg)	Breast - Mammary Tissue	324.00419037449694	2.974163496524319	0.0014689424581249952	Target_LV 511	1.8307668874983e-4	0.321041268546691	Source_IL11_Target_LV 511_Skin - Sun Exposed (Lower leg)_Breast - Mammary Tissue	Source_IL11_Target_LV 511_Breast - Mammary Tissue_Skin - Sun Exposed (Lower leg)
Source_IL11	Skin - Sun Exposed (Lower leg)	Breast - Mammary Tissue	324.00419037449694	2.974163496524319	0.0014689424581249952	Target_LV 594	1.1197041556743e-4	0.324716017034792	Source_IL11_Target_LV 594_Skin - Sun Exposed (Lower leg)_Breast - Mammary Tissue	Source_IL11_Target_LV 594_Breast - Mammary Tissue_Skin - Sun Exposed (Lower leg)
Source_IL11	Skin - Sun Exposed (Lower leg)	Breast - Mammary Tissue	324.00419037449694	2.974163496524319	0.0014689424581249952	Target_LV 649	0	0.44386352018096	Source_IL11_Target_LV 649_Skin - Sun Exposed (Lower leg)_Breast - Mammary Tissue	Source_IL11_Target_LV 649_Breast - Mammary Tissue_Skin - Sun Exposed (Lower leg)
Source_IL11	Skin - Sun Exposed (Lower leg)	Breast - Mammary Tissue	324.00419037449694	2.974163496524319	0.0014689424581249952	Target_LV 654	0.00166304514747218	-0.303903806279184	Source_IL11_Target_LV 654_Skin - Sun Exposed (Lower leg)_Breast - Mammary Tissue	Source_IL11_Target_LV 654_Breast - Mammary Tissue_Skin - Sun Exposed (Lower leg)
Source_IL11	Skin - Sun Exposed (Lower leg)	Breast - Mammary Tissue	324.00419037449694	2.974163496524319	0.0014689424581249952	Target_LV 665	8.23077890288459e-8	0.37371766610711	Source_IL11_Target_LV 665_Skin - Sun Exposed (Lower leg)_Breast - Mammary Tissue	Source_IL11_Target_LV 665_Breast - Mammary Tissue_Skin - Sun Exposed (Lower leg)
Source_PTK7	Skin - Sun Exposed (Lower leg)	Breast - Mammary Tissue	311.1007308559417	2.8239860021689362	0.0023715228142125616	Target_103,KEGG_LEISHMANIA_INFECTION	2.43302063636097e-5	0.335821066533866	Source_PTK7_Target_103,KEGG_LEISHMANIA_INFECTION_Skin - Sun Exposed (Lower leg)_Breast - Mammary Tissue	Source_PTK7_Target_103,KEGG_LEISHMANIA_INFECTION_Breast - Mammary Tissue_Skin - Sun Exposed (Lower leg)
Source_PTK7	Skin - Sun Exposed (Lower leg)	Breast - Mammary Tissue	311.1007308559417	2.8239860021689362	0.0023715228142125616	Target_107,REACTOME_GPCR_DOWNSTREAM_SIGNALING	0.00122925331057	0.306317306639187	Source_PTK7_Target_107,REACTOME_GPCR_DOWNSTREAM_SIGNALING_Skin - Sun Exposed (Lower leg)_Breast - Mammary Tissue	Source_PTK7_Target_107,REACTOME_GPCR_DOWNSTREAM_SIGNALING_Breast - Mammary Tissue_Skin - Sun Exposed (Lower leg)
Source_PTK7	Skin - Sun Exposed (Lower leg)	Breast - Mammary Tissue	311.1007308559417	2.8239860021689362	0.0023715228142125616	Target_133,REACTOME_NEURONAL_SYSTEM	3.94790267144174e-9	-0.392043613579714	Source_PTK7_Target_133,REACTOME_NEURONAL_SYSTEM_Skin - Sun Exposed (Lower leg)_Breast - Mammary Tissue	Source_PTK7_Target_133,REACTOME_NEURONAL_SYSTEM_Breast - Mammary Tissue_Skin - Sun Exposed (Lower leg)
Source_PTK7	Skin - Sun Exposed (Lower leg)	Breast - Mammary Tissue	311.1007308559417	2.8239860021689362	0.0023715228142125616	Target_134,IRIS_Monocyte-Day1	0	0.425119925179058	Source_PTK7_Target_134,IRIS_Monocyte-Day1_Skin - Sun Exposed (Lower leg)_Breast - Mammary Tissue	Source_PTK7_Target_134,IRIS_Monocyte-Day1_Breast - Mammary Tissue_Skin - Sun Exposed (Lower leg)
Source_PTK7	Skin - Sun Exposed (Lower leg)	Breast - Mammary Tissue	311.1007308559417	2.8239860021689362	0.0023715228142125616	Target_144,PID_MET_PATHWAY	0.0017217076314342	0.303625572459085	Source_PTK7_Target_144,PID_MET_PATHWAY_Skin - Sun Exposed (Lower leg)_Breast - Mammary Tissue	Source_PTK7_Target_144,PID_MET_PATHWAY_Breast - Mammary Tissue_Skin - Sun Exposed (Lower leg)
Source_PTK7	Skin - Sun Exposed (Lower leg)	Breast - Mammary Tissue	311.1007308559417	2.8239860021689362	0.0023715228142125616	Target_148,ST_GA13_PATHWAY	8.78827061345788e-7	0.358553411199117	Source_PTK7_Target_148,ST_GA13_PATHWAY_Skin - Sun Exposed (Lower leg)_Breast - Mammary Tissue	Source_PTK7_Target_148,ST_GA13_PATHWAY_Breast - Mammary Tissue_Skin - Sun Exposed (Lower leg)
Source_PTK7	Skin - Sun Exposed (Lower leg)	Breast - Mammary Tissue	311.1007308559417	2.8239860021689362	0.0023715228142125616	Target_171,REACTOME_NEURONAL_SYSTEM	4.7279125325872e-7	-0.36260262635782	Source_PTK7_Target_171,REACTOME_NEURONAL_SYSTEM_Skin - Sun Exposed (Lower leg)_Breast - Mammary Tissue	Source_PTK7_Target_171,REACTOME_NEURONAL_SYSTEM_Breast - Mammary Tissue_Skin - Sun Exposed (Lower leg)
Source_PTK7	Skin - Sun Exposed (Lower leg)	Breast - Mammary Tissue	311.1007308559417	2.8239860021689362	0.0023715228142125616	Target_175,KEGG_AXON_GUIDANCE	0	-0.430978543528658	Source_PTK7_Target_175,KEGG_AXON_GUIDANCE_Skin - Sun Exposed (Lower leg)_Breast - Mammary Tissue	Source_PTK7_Target_175,KEGG_AXON_GUIDANCE_Breast - Mammary Tissue_Skin - Sun Exposed (Lower leg)
Source_PTK7	Skin - Sun Exposed (Lower leg)	Breast - Mammary Tissue	311.1007308559417	2.8239860021689362	0.0023715228142125616	Target_185,REACTOME_TRANSCRIPTION	0.00100301109144452	0.30792923281673	Source_PTK7_Target_185,REACTOME_TRANSCRIPTION_Skin - Sun Exposed (Lower leg)_Breast - Mammary Tissue	Source_PTK7_Target_185,REACTOME_TRANSCRIPTION_Breast - Mammary Tissue_Skin - Sun Exposed (Lower leg)
Source_PTK7	Skin - Sun Exposed (Lower leg)	Breast - Mammary Tissue	311.1007308559417	2.8239860021689362	0.0023715228142125616	Target_20,REACTOME_TRANSMEMBRANE_TRANSPORT_OF_SMALL_MOLECULES	0.00385198921347296	-0.297078139783754	Source_PTK7_Target_20,REACTOME_TRANSMEMBRANE_TRANSPORT_OF_SMALL_MOLECULES_Skin - Sun Exposed (Lower leg)_Breast - Mammary Tissue	Source_PTK7_Target_20,REACTOME_TRANSMEMBRANE_TRANSPORT_OF_SMALL_MOLECULES_Breast - Mammary Tissue_Skin - Sun Exposed (Lower leg)
Source_PTK7	Skin - Sun Exposed (Lower leg)	Breast - Mammary Tissue	311.1007308559417	2.8239860021689362	0.0023715228142125616	Target_225,REACTOME_GENERIC_TRANSCRIPTION_PATHWAY	4.67111058748415e-5	-0.331130682967498	Source_PTK7_Target_225,REACTOME_GENERIC_TRANSCRIPTION_PATHWAY_Skin - Sun Exposed (Lower leg)_Breast - Mammary Tissue	Source_PTK7_Target_225,REACTOME_GENERIC_TRANSCRIPTION_PATHWAY_Breast - Mammary Tissue_Skin - Sun Exposed (Lower leg)
Source_PTK7	Skin - Sun Exposed (Lower leg)	Breast - Mammary Tissue	311.1007308559417	2.8239860021689362	0.0023715228142125616	Target_24,DMAP_DENDA2	9.88172002003296e-8	0.372583197202503	Source_PTK7_Target_24,DMAP_DENDA2_Skin - Sun Exposed (Lower leg)_Breast - Mammary Tissue	Source_PTK7_Target_24,DMAP_DENDA2_Breast - Mammary Tissue_Skin - Sun Exposed (Lower leg)
Source_PTK7	Skin - Sun Exposed (Lower leg)	Breast - Mammary Tissue	311.1007308559417	2.8239860021689362	0.0023715228142125616	Target_25,KEGG_INSULIN_SIGNALING_PATHWAY	8.53727971028562e-6	-0.34319023611035	Source_PTK7_Target_25,KEGG_INSULIN_SIGNALING_PATHWAY_Skin - Sun Exposed (Lower leg)_Breast - Mammary Tissue	Source_PTK7_Target_25,KEGG_INSULIN_SIGNALING_PATHWAY_Breast - Mammary Tissue_Skin - Sun Exposed (Lower leg)
Source_PTK7	Skin - Sun Exposed (Lower leg)	Breast - Mammary Tissue	311.1007308559417	2.8239860021689362	0.0023715228142125616	Target_27,REACTOME_PHOSPHOLIPID_METABOLISM	2.4342289338452e-4	0.318889004269275	Source_PTK7_Target_27,REACTOME_PHOSPHOLIPID_METABOLISM_Skin - Sun Exposed (Lower leg)_Breast - Mammary Tissue	Source_PTK7_Target_27,REACTOME_PHOSPHOLIPID_METABOLISM_Breast - Mammary Tissue_Skin - Sun Exposed (Lower leg)
Source_PTK7	Skin - Sun Exposed (Lower leg)	Breast - Mammary Tissue	311.1007308559417	2.8239860021689362	0.0023715228142125616	Target_276,KEGG_REGULATION_OF_ACTIN_CYTOSKELETON	2.8712019428667203e-9	-0.393964858589318	Source_PTK7_Target_276,KEGG_REGULATION_OF_ACTIN_CYTOSKELETON_Skin - Sun Exposed (Lower leg)_Breast - Mammary Tissue	Source_PTK7_Target_276,KEGG_REGULATION_OF_ACTIN_CYTOSKELETON_Breast - Mammary Tissue_Skin - Sun Exposed (Lower leg)
Source_PTK7	Skin - Sun Exposed (Lower leg)	Breast - Mammary Tissue	311.1007308559417	2.8239860021689362	0.0023715228142125616	Target_3,REACTOME_NEURONAL_SYSTEM	1.07670072857502e-8	-0.38611209157094	Source_PTK7_Target_3,REACTOME_NEURONAL_SYSTEM_Skin - Sun Exposed (Lower leg)_Breast - Mammary Tissue	Source_PTK7_Target_3,REACTOME_NEURONAL_SYSTEM_Breast - Mammary Tissue_Skin - Sun Exposed (Lower leg)
Source_PTK7	Skin - Sun Exposed (Lower leg)	Breast - Mammary Tissue	311.1007308559417	2.8239860021689362	0.0023715228142125616	Target_317,REACTOME_GENERIC_TRANSCRIPTION_PATHWAY	0	0.442819506986304	Source_PTK7_Target_317,REACTOME_GENERIC_TRANSCRIPTION_PATHWAY_Skin - Sun Exposed (Lower leg)_Breast - Mammary Tissue	Source_PTK7_Target_317,REACTOME_GENERIC_TRANSCRIPTION_PATHWAY_Breast - Mammary Tissue_Skin - Sun Exposed (Lower leg)
Source_PTK7	Skin - Sun Exposed (Lower leg)	Breast - Mammary Tissue	311.1007308559417	2.8239860021689362	0.0023715228142125616	Target_349,REACTOME_TRANSPORT_OF_INORGANIC_CATIONS_ANIONS_AND_AMINO_ACIDS_OLIGOPEPTIDES	0	-0.451241175425106	Source_PTK7_Target_349,REACTOME_TRANSPORT_OF_INORGANIC_CATIONS_ANIONS_AND_AMINO_ACIDS_OLIGOPEPTIDES_Skin - Sun Exposed (Lower leg)_Breast - Mammary Tissue	Source_PTK7_Target_349,REACTOME_TRANSPORT_OF_INORGANIC_CATIONS_ANIONS_AND_AMINO_ACIDS_OLIGOPEPTIDES_Breast - Mammary Tissue_Skin - Sun Exposed (Lower leg)
Source_PTK7	Skin - Sun Exposed (Lower leg)	Breast - Mammary Tissue	311.1007308559417	2.8239860021689362	0.0023715228142125616	Target_375,MIPS_SPLICEOSOME	8.5024424600455e-5	-0.326752187917623	Source_PTK7_Target_375,MIPS_SPLICEOSOME_Skin - Sun Exposed (Lower leg)_Breast - Mammary Tissue	Source_PTK7_Target_375,MIPS_SPLICEOSOME_Breast - Mammary Tissue_Skin - Sun Exposed (Lower leg)
Source_PTK7	Skin - Sun Exposed (Lower leg)	Breast - Mammary Tissue	311.1007308559417	2.8239860021689362	0.0023715228142125616	Target_392,SVM Eosinophils	1.05109917791779e-6	-0.357372743727738	Source_PTK7_Target_392,SVM Eosinophils_Skin - Sun Exposed (Lower leg)_Breast - Mammary Tissue	Source_PTK7_Target_392,SVM Eosinophils_Breast - Mammary Tissue_Skin - Sun Exposed (Lower leg)
Source_PTK7	Skin - Sun Exposed (Lower leg)	Breast - Mammary Tissue	311.1007308559417	2.8239860021689362	0.0023715228142125616	Target_398,IRIS_Monocyte-Day7	1.3137351976366e-4	-0.323527028236773	Source_PTK7_Target_398,IRIS_Monocyte-Day7_Skin - Sun Exposed (Lower leg)_Breast - Mammary Tissue	Source_PTK7_Target_398,IRIS_Monocyte-Day7_Breast - Mammary Tissue_Skin - Sun Exposed (Lower leg)
Source_PTK7	Skin - Sun Exposed (Lower leg)	Breast - Mammary Tissue	311.1007308559417	2.8239860021689362	0.0023715228142125616	Target_40,REACTOME_NEURONAL_SYSTEM	7.178004857166801e-10	-0.402098797519829	Source_PTK7_Target_40,REACTOME_NEURONAL_SYSTEM_Skin - Sun Exposed (Lower leg)_Breast - Mammary Tissue	Source_PTK7_Target_40,REACTOME_NEURONAL_SYSTEM_Breast - Mammary Tissue_Skin - Sun Exposed (Lower leg)
Source_PTK7	Skin - Sun Exposed (Lower leg)	Breast - Mammary Tissue	311.1007308559417	2.8239860021689362	0.0023715228142125616	Target_420,REACTOME_METABOLISM_OF_LIPIDS_AND_LIPOPROTEINS	2.39266828572227e-10	-0.408467672268553	Source_PTK7_Target_420,REACTOME_METABOLISM_OF_LIPIDS_AND_LIPOPROTEINS_Skin - Sun Exposed (Lower leg)_Breast - Mammary Tissue	Source_PTK7_Target_420,REACTOME_METABOLISM_OF_LIPIDS_AND_LIPOPROTEINS_Breast - Mammary Tissue_Skin - Sun Exposed (Lower leg)
Source_PTK7	Skin - Sun Exposed (Lower leg)	Breast - Mammary Tissue	311.1007308559417	2.8239860021689362	0.0023715228142125616	Target_424,REACTOME_SIGNALLING_BY_NGF	6.46020437145012e-9	-0.389181709587426	Source_PTK7_Target_424,REACTOME_SIGNALLING_BY_NGF_Skin - Sun Exposed (Lower leg)_Breast - Mammary Tissue	Source_PTK7_Target_424,REACTOME_SIGNALLING_BY_NGF_Breast - Mammary Tissue_Skin - Sun Exposed (Lower leg)
Source_PTK7	Skin - Sun Exposed (Lower leg)	Breast - Mammary Tissue	311.1007308559417	2.8239860021689362	0.0023715228142125616	Target_447,REACTOME_SIGNALING_BY_GPCR	5.024603400016761e-9	0.390727206932972	Source_PTK7_Target_447,REACTOME_SIGNALING_BY_GPCR_Skin - Sun Exposed (Lower leg)_Breast - Mammary Tissue	Source_PTK7_Target_447,REACTOME_SIGNALING_BY_GPCR_Breast - Mammary Tissue_Skin - Sun Exposed (Lower leg)
Source_PTK7	Skin - Sun Exposed (Lower leg)	Breast - Mammary Tissue	311.1007308559417	2.8239860021689362	0.0023715228142125616	Target_459,KEGG_REGULATION_OF_ACTIN_CYTOSKELETON	4.29512669306575e-5	0.331738577950761	Source_PTK7_Target_459,KEGG_REGULATION_OF_ACTIN_CYTOSKELETON_Skin - Sun Exposed (Lower leg)_Breast - Mammary Tissue	Source_PTK7_Target_459,KEGG_REGULATION_OF_ACTIN_CYTOSKELETON_Breast - Mammary Tissue_Skin - Sun Exposed (Lower leg)
Source_PTK7	Skin - Sun Exposed (Lower leg)	Breast - Mammary Tissue	311.1007308559417	2.8239860021689362	0.0023715228142125616	Target_485,KEGG_PATHWAYS_IN_CANCER	6.10130412859178e-8	0.375580612539313	Source_PTK7_Target_485,KEGG_PATHWAYS_IN_CANCER_Skin - Sun Exposed (Lower leg)_Breast - Mammary Tissue	Source_PTK7_Target_485,KEGG_PATHWAYS_IN_CANCER_Breast - Mammary Tissue_Skin - Sun Exposed (Lower leg)
Source_PTK7	Skin - Sun Exposed (Lower leg)	Breast - Mammary Tissue	311.1007308559417	2.8239860021689362	0.0023715228142125616	Target_491,KEGG_REGULATION_OF_ACTIN_CYTOSKELETON	0	0.417307999825798	Source_PTK7_Target_491,KEGG_REGULATION_OF_ACTIN_CYTOSKELETON_Skin - Sun Exposed (Lower leg)_Breast - Mammary Tissue	Source_PTK7_Target_491,KEGG_REGULATION_OF_ACTIN_CYTOSKELETON_Breast - Mammary Tissue_Skin - Sun Exposed (Lower leg)
Source_PTK7	Skin - Sun Exposed (Lower leg)	Breast - Mammary Tissue	311.1007308559417	2.8239860021689362	0.0023715228142125616	Target_516,REACTOME_NEURONAL_SYSTEM	9.8217394151123e-4	-0.308095047700686	Source_PTK7_Target_516,REACTOME_NEURONAL_SYSTEM_Skin - Sun Exposed (Lower leg)_Breast - Mammary Tissue	Source_PTK7_Target_516,REACTOME_NEURONAL_SYSTEM_Breast - Mammary Tissue_Skin - Sun Exposed (Lower leg)
Source_PTK7	Skin - Sun Exposed (Lower leg)	Breast - Mammary Tissue	311.1007308559417	2.8239860021689362	0.0023715228142125616	Target_523,KEGG_PURINE_METABOLISM	0	-0.432611187592266	Source_PTK7_Target_523,KEGG_PURINE_METABOLISM_Skin - Sun Exposed (Lower leg)_Breast - Mammary Tissue	Source_PTK7_Target_523,KEGG_PURINE_METABOLISM_Breast - Mammary Tissue_Skin - Sun Exposed (Lower leg)
Source_PTK7	Skin - Sun Exposed (Lower leg)	Breast - Mammary Tissue	311.1007308559417	2.8239860021689362	0.0023715228142125616	Target_536,REACTOME_METABOLISM_OF_LIPIDS_AND_LIPOPROTEINS	7.178004857166801e-10	0.401402130122599	Source_PTK7_Target_536,REACTOME_METABOLISM_OF_LIPIDS_AND_LIPOPROTEINS_Skin - Sun Exposed (Lower leg)_Breast - Mammary Tissue	Source_PTK7_Target_536,REACTOME_METABOLISM_OF_LIPIDS_AND_LIPOPROTEINS_Breast - Mammary Tissue_Skin - Sun Exposed (Lower leg)
Source_PTK7	Skin - Sun Exposed (Lower leg)	Breast - Mammary Tissue	311.1007308559417	2.8239860021689362	0.0023715228142125616	Target_542,REACTOME_RNA_POL_II_PRE_TRANSCRIPTION_EVENTS	8.17790093377013e-6	-0.343488670785147	Source_PTK7_Target_542,REACTOME_RNA_POL_II_PRE_TRANSCRIPTION_EVENTS_Skin - Sun Exposed (Lower leg)_Breast - Mammary Tissue	Source_PTK7_Target_542,REACTOME_RNA_POL_II_PRE_TRANSCRIPTION_EVENTS_Breast - Mammary Tissue_Skin - Sun Exposed (Lower leg)
Source_PTK7	Skin - Sun Exposed (Lower leg)	Breast - Mammary Tissue	311.1007308559417	2.8239860021689362	0.0023715228142125616	Target_545,REACTOME_TRANSMISSION_ACROSS_CHEMICAL_SYNAPSES	0	-0.479713683229815	Source_PTK7_Target_545,REACTOME_TRANSMISSION_ACROSS_CHEMICAL_SYNAPSES_Skin - Sun Exposed (Lower leg)_Breast - Mammary Tissue	Source_PTK7_Target_545,REACTOME_TRANSMISSION_ACROSS_CHEMICAL_SYNAPSES_Breast - Mammary Tissue_Skin - Sun Exposed (Lower leg)
Source_PTK7	Skin - Sun Exposed (Lower leg)	Breast - Mammary Tissue	311.1007308559417	2.8239860021689362	0.0023715228142125616	Target_550,KEGG_CALCIUM_SIGNALING_PATHWAY	1.12736547952519e-5	-0.34125274030487	Source_PTK7_Target_550,KEGG_CALCIUM_SIGNALING_PATHWAY_Skin - Sun Exposed (Lower leg)_Breast - Mammary Tissue	Source_PTK7_Target_550,KEGG_CALCIUM_SIGNALING_PATHWAY_Breast - Mammary Tissue_Skin - Sun Exposed (Lower leg)
Source_PTK7	Skin - Sun Exposed (Lower leg)	Breast - Mammary Tissue	311.1007308559417	2.8239860021689362	0.0023715228142125616	Target_560,REACTOME_GPCR_LIGAND_BINDING	5.2031801975216e-4	0.31306498887861	Source_PTK7_Target_560,REACTOME_GPCR_LIGAND_BINDING_Skin - Sun Exposed (Lower leg)_Breast - Mammary Tissue	Source_PTK7_Target_560,REACTOME_GPCR_LIGAND_BINDING_Breast - Mammary Tissue_Skin - Sun Exposed (Lower leg)
Source_PTK7	Skin - Sun Exposed (Lower leg)	Breast - Mammary Tissue	311.1007308559417	2.8239860021689362	0.0023715228142125616	Target_570,KEGG_NEUROACTIVE_LIGAND_RECEPTOR_INTERACTION	1.5168835021017e-4	-0.322452825816258	Source_PTK7_Target_570,KEGG_NEUROACTIVE_LIGAND_RECEPTOR_INTERACTION_Skin - Sun Exposed (Lower leg)_Breast - Mammary Tissue	Source_PTK7_Target_570,KEGG_NEUROACTIVE_LIGAND_RECEPTOR_INTERACTION_Breast - Mammary Tissue_Skin - Sun Exposed (Lower leg)
Source_PTK7	Skin - Sun Exposed (Lower leg)	Breast - Mammary Tissue	311.1007308559417	2.8239860021689362	0.0023715228142125616	Target_615,KEGG_PATHWAYS_IN_CANCER	0	0.417704673344041	Source_PTK7_Target_615,KEGG_PATHWAYS_IN_CANCER_Skin - Sun Exposed (Lower leg)_Breast - Mammary Tissue	Source_PTK7_Target_615,KEGG_PATHWAYS_IN_CANCER_Breast - Mammary Tissue_Skin - Sun Exposed (Lower leg)
Source_PTK7	Skin - Sun Exposed (Lower leg)	Breast - Mammary Tissue	311.1007308559417	2.8239860021689362	0.0023715228142125616	Target_616,IRIS_DendriticCell-LPSstimulated	0.00102593739969148	0.307750610883823	Source_PTK7_Target_616,IRIS_DendriticCell-LPSstimulated_Skin - Sun Exposed (Lower leg)_Breast - Mammary Tissue	Source_PTK7_Target_616,IRIS_DendriticCell-LPSstimulated_Breast - Mammary Tissue_Skin - Sun Exposed (Lower leg)
Source_PTK7	Skin - Sun Exposed (Lower leg)	Breast - Mammary Tissue	311.1007308559417	2.8239860021689362	0.0023715228142125616	Target_624,REACTOME_CELL_CYCLE_MITOTIC	1.53130770286225e-8	0.38405140952506	Source_PTK7_Target_624,REACTOME_CELL_CYCLE_MITOTIC_Skin - Sun Exposed (Lower leg)_Breast - Mammary Tissue	Source_PTK7_Target_624,REACTOME_CELL_CYCLE_MITOTIC_Breast - Mammary Tissue_Skin - Sun Exposed (Lower leg)
Source_PTK7	Skin - Sun Exposed (Lower leg)	Breast - Mammary Tissue	311.1007308559417	2.8239860021689362	0.0023715228142125616	Target_640,REACTOME_CELL_SURFACE_INTERACTIONS_AT_THE_VASCULAR_WALL	1.48113344891065e-5	0.339337729458691	Source_PTK7_Target_640,REACTOME_CELL_SURFACE_INTERACTIONS_AT_THE_VASCULAR_WALL_Skin - Sun Exposed (Lower leg)_Breast - Mammary Tissue	Source_PTK7_Target_640,REACTOME_CELL_SURFACE_INTERACTIONS_AT_THE_VASCULAR_WALL_Breast - Mammary Tissue_Skin - Sun Exposed (Lower leg)
Source_PTK7	Skin - Sun Exposed (Lower leg)	Breast - Mammary Tissue	311.1007308559417	2.8239860021689362	0.0023715228142125616	Target_650,DMAP_ERY3	2.45337028013104e-5	0.335761670052194	Source_PTK7_Target_650,DMAP_ERY3_Skin - Sun Exposed (Lower leg)_Breast - Mammary Tissue	Source_PTK7_Target_650,DMAP_ERY3_Breast - Mammary Tissue_Skin - Sun Exposed (Lower leg)
Source_PTK7	Skin - Sun Exposed (Lower leg)	Breast - Mammary Tissue	311.1007308559417	2.8239860021689362	0.0023715228142125616	Target_69,PID_IL6_7PATHWAY	2.39266828572227e-10	0.407368539246045	Source_PTK7_Target_69,PID_IL6_7PATHWAY_Skin - Sun Exposed (Lower leg)_Breast - Mammary Tissue	Source_PTK7_Target_69,PID_IL6_7PATHWAY_Breast - Mammary Tissue_Skin - Sun Exposed (Lower leg)
Source_PTK7	Skin - Sun Exposed (Lower leg)	Breast - Mammary Tissue	311.1007308559417	2.8239860021689362	0.0023715228142125616	Target_80,KEGG_SPLICEOSOME	1.8037967305817e-4	-0.32115292430578	Source_PTK7_Target_80,KEGG_SPLICEOSOME_Skin - Sun Exposed (Lower leg)_Breast - Mammary Tissue	Source_PTK7_Target_80,KEGG_SPLICEOSOME_Breast - Mammary Tissue_Skin - Sun Exposed (Lower leg)
Source_PTK7	Skin - Sun Exposed (Lower leg)	Breast - Mammary Tissue	311.1007308559417	2.8239860021689362	0.0023715228142125616	Target_9,KEGG_HYPERTROPHIC_CARDIOMYOPATHY_HCM	1.86628126286337e-8	0.382817507077896	Source_PTK7_Target_9,KEGG_HYPERTROPHIC_CARDIOMYOPATHY_HCM_Skin - Sun Exposed (Lower leg)_Breast - Mammary Tissue	Source_PTK7_Target_9,KEGG_HYPERTROPHIC_CARDIOMYOPATHY_HCM_Breast - Mammary Tissue_Skin - Sun Exposed (Lower leg)
Source_PTK7	Skin - Sun Exposed (Lower leg)	Breast - Mammary Tissue	311.1007308559417	2.8239860021689362	0.0023715228142125616	Target_94,KEGG_SPLICEOSOME	0.00212995605951849	-0.301911287105101	Source_PTK7_Target_94,KEGG_SPLICEOSOME_Skin - Sun Exposed (Lower leg)_Breast - Mammary Tissue	Source_PTK7_Target_94,KEGG_SPLICEOSOME_Breast - Mammary Tissue_Skin - Sun Exposed (Lower leg)
Source_PTK7	Skin - Sun Exposed (Lower leg)	Breast - Mammary Tissue	311.1007308559417	2.8239860021689362	0.0023715228142125616	Target_LV 192	1.19633414286113e-10	-0.412900794879265	Source_PTK7_Target_LV 192_Skin - Sun Exposed (Lower leg)_Breast - Mammary Tissue	Source_PTK7_Target_LV 192_Breast - Mammary Tissue_Skin - Sun Exposed (Lower leg)
Source_PTK7	Skin - Sun Exposed (Lower leg)	Breast - Mammary Tissue	311.1007308559417	2.8239860021689362	0.0023715228142125616	Target_LV 195	3.16023627178197e-6	0.350008282271685	Source_PTK7_Target_LV 195_Skin - Sun Exposed (Lower leg)_Breast - Mammary Tissue	Source_PTK7_Target_LV 195_Breast - Mammary Tissue_Skin - Sun Exposed (Lower leg)
Source_PTK7	Skin - Sun Exposed (Lower leg)	Breast - Mammary Tissue	311.1007308559417	2.8239860021689362	0.0023715228142125616	Target_LV 208	0.00224005935638916	-0.301503594958526	Source_PTK7_Target_LV 208_Skin - Sun Exposed (Lower leg)_Breast - Mammary Tissue	Source_PTK7_Target_LV 208_Breast - Mammary Tissue_Skin - Sun Exposed (Lower leg)
Source_PTK7	Skin - Sun Exposed (Lower leg)	Breast - Mammary Tissue	311.1007308559417	2.8239860021689362	0.0023715228142125616	Target_LV 216	3.45675965243153e-5	-0.33330551995489	Source_PTK7_Target_LV 216_Skin - Sun Exposed (Lower leg)_Breast - Mammary Tissue	Source_PTK7_Target_LV 216_Breast - Mammary Tissue_Skin - Sun Exposed (Lower leg)
Source_PTK7	Skin - Sun Exposed (Lower leg)	Breast - Mammary Tissue	311.1007308559417	2.8239860021689362	0.0023715228142125616	Target_LV 264	5.39906795007372e-5	0.330078315761962	Source_PTK7_Target_LV 264_Skin - Sun Exposed (Lower leg)_Breast - Mammary Tissue	Source_PTK7_Target_LV 264_Breast - Mammary Tissue_Skin - Sun Exposed (Lower leg)
Source_PTK7	Skin - Sun Exposed (Lower leg)	Breast - Mammary Tissue	311.1007308559417	2.8239860021689362	0.0023715228142125616	Target_LV 271	1.68563480729134e-7	-0.369213639374549	Source_PTK7_Target_LV 271_Skin - Sun Exposed (Lower leg)_Breast - Mammary Tissue	Source_PTK7_Target_LV 271_Breast - Mammary Tissue_Skin - Sun Exposed (Lower leg)
Source_PTK7	Skin - Sun Exposed (Lower leg)	Breast - Mammary Tissue	311.1007308559417	2.8239860021689362	0.0023715228142125616	Target_LV 279	1.19633414286113e-10	0.413082891355496	Source_PTK7_Target_LV 279_Skin - Sun Exposed (Lower leg)_Breast - Mammary Tissue	Source_PTK7_Target_LV 279_Breast - Mammary Tissue_Skin - Sun Exposed (Lower leg)
Source_PTK7	Skin - Sun Exposed (Lower leg)	Breast - Mammary Tissue	311.1007308559417	2.8239860021689362	0.0023715228142125616	Target_LV 305	0	0.439549499529347	Source_PTK7_Target_LV 305_Skin - Sun Exposed (Lower leg)_Breast - Mammary Tissue	Source_PTK7_Target_LV 305_Breast - Mammary Tissue_Skin - Sun Exposed (Lower leg)
Source_PTK7	Skin - Sun Exposed (Lower leg)	Breast - Mammary Tissue	311.1007308559417	2.8239860021689362	0.0023715228142125616	Target_LV 329	1.19633414286113e-9	-0.398587607546303	Source_PTK7_Target_LV 329_Skin - Sun Exposed (Lower leg)_Breast - Mammary Tissue	Source_PTK7_Target_LV 329_Breast - Mammary Tissue_Skin - Sun Exposed (Lower leg)
Source_PTK7	Skin - Sun Exposed (Lower leg)	Breast - Mammary Tissue	311.1007308559417	2.8239860021689362	0.0023715228142125616	Target_LV 370	6.22852230134363e-5	0.329035922096546	Source_PTK7_Target_LV 370_Skin - Sun Exposed (Lower leg)_Breast - Mammary Tissue	Source_PTK7_Target_LV 370_Breast - Mammary Tissue_Skin - Sun Exposed (Lower leg)
Source_PTK7	Skin - Sun Exposed (Lower leg)	Breast - Mammary Tissue	311.1007308559417	2.8239860021689362	0.0023715228142125616	Target_LV 414	8.27863226859904e-8	-0.373682527051358	Source_PTK7_Target_LV 414_Skin - Sun Exposed (Lower leg)_Breast - Mammary Tissue	Source_PTK7_Target_LV 414_Breast - Mammary Tissue_Skin - Sun Exposed (Lower leg)
Source_PTK7	Skin - Sun Exposed (Lower leg)	Breast - Mammary Tissue	311.1007308559417	2.8239860021689362	0.0023715228142125616	Target_LV 434	1.478072029839e-4	0.322646780445115	Source_PTK7_Target_LV 434_Skin - Sun Exposed (Lower leg)_Breast - Mammary Tissue	Source_PTK7_Target_LV 434_Breast - Mammary Tissue_Skin - Sun Exposed (Lower leg)
Source_PTK7	Skin - Sun Exposed (Lower leg)	Breast - Mammary Tissue	311.1007308559417	2.8239860021689362	0.0023715228142125616	Target_LV 478	6.0141105109234e-4	0.31194007446732003	Source_PTK7_Target_LV 478_Skin - Sun Exposed (Lower leg)_Breast - Mammary Tissue	Source_PTK7_Target_LV 478_Breast - Mammary Tissue_Skin - Sun Exposed (Lower leg)
Source_PTK7	Skin - Sun Exposed (Lower leg)	Breast - Mammary Tissue	311.1007308559417	2.8239860021689362	0.0023715228142125616	Target_LV 606	3.21231269702071e-5	-0.333832713628011	Source_PTK7_Target_LV 606_Skin - Sun Exposed (Lower leg)_Breast - Mammary Tissue	Source_PTK7_Target_LV 606_Breast - Mammary Tissue_Skin - Sun Exposed (Lower leg)
Source_PTK7	Skin - Sun Exposed (Lower leg)	Breast - Mammary Tissue	311.1007308559417	2.8239860021689362	0.0023715228142125616	Target_LV 649	1.07670072857502e-9	-0.39972102114864	Source_PTK7_Target_LV 649_Skin - Sun Exposed (Lower leg)_Breast - Mammary Tissue	Source_PTK7_Target_LV 649_Breast - Mammary Tissue_Skin - Sun Exposed (Lower leg)
Source_PTK7	Skin - Sun Exposed (Lower leg)	Breast - Mammary Tissue	311.1007308559417	2.8239860021689362	0.0023715228142125616	Target_LV 665	8.3410414318296e-4	-0.309382212577606	Source_PTK7_Target_LV 665_Skin - Sun Exposed (Lower leg)_Breast - Mammary Tissue	Source_PTK7_Target_LV 665_Breast - Mammary Tissue_Skin - Sun Exposed (Lower leg)
Source_PTK7	Skin - Sun Exposed (Lower leg)	Breast - Mammary Tissue	311.1007308559417	2.8239860021689362	0.0023715228142125616	Target_LV 684	8.30255895145626e-8	-0.373661881567804	Source_PTK7_Target_LV 684_Skin - Sun Exposed (Lower leg)_Breast - Mammary Tissue	Source_PTK7_Target_LV 684_Breast - Mammary Tissue_Skin - Sun Exposed (Lower leg)
Source_PTK7	Skin - Sun Exposed (Lower leg)	Breast - Mammary Tissue	311.1007308559417	2.8239860021689362	0.0023715228142125616	Target_LV 87	4.0583530248472e-4	-0.314984033577277	Source_PTK7_Target_LV 87_Skin - Sun Exposed (Lower leg)_Breast - Mammary Tissue	Source_PTK7_Target_LV 87_Breast - Mammary Tissue_Skin - Sun Exposed (Lower leg)
Source_PON2	Skin - Sun Exposed (Lower leg)	Breast - Mammary Tissue	310.2002162961637	2.8135053229353146	0.0024502287414773136	Target_107,REACTOME_GPCR_DOWNSTREAM_SIGNALING	1.2693595752755e-4	-0.323783120729914	Source_PON2_Target_107,REACTOME_GPCR_DOWNSTREAM_SIGNALING_Skin - Sun Exposed (Lower leg)_Breast - Mammary Tissue	Source_PON2_Target_107,REACTOME_GPCR_DOWNSTREAM_SIGNALING_Breast - Mammary Tissue_Skin - Sun Exposed (Lower leg)
Source_PON2	Skin - Sun Exposed (Lower leg)	Breast - Mammary Tissue	310.2002162961637	2.8135053229353146	0.0024502287414773136	Target_109,KEGG_REGULATION_OF_ACTIN_CYTOSKELETON	0.00133803992208303	-0.305642381215213	Source_PON2_Target_109,KEGG_REGULATION_OF_ACTIN_CYTOSKELETON_Skin - Sun Exposed (Lower leg)_Breast - Mammary Tissue	Source_PON2_Target_109,KEGG_REGULATION_OF_ACTIN_CYTOSKELETON_Breast - Mammary Tissue_Skin - Sun Exposed (Lower leg)
Source_PON2	Skin - Sun Exposed (Lower leg)	Breast - Mammary Tissue	310.2002162961637	2.8135053229353146	0.0024502287414773136	Target_129,KEGG_LYSOSOME	0	0.434370878547189	Source_PON2_Target_129,KEGG_LYSOSOME_Skin - Sun Exposed (Lower leg)_Breast - Mammary Tissue	Source_PON2_Target_129,KEGG_LYSOSOME_Breast - Mammary Tissue_Skin - Sun Exposed (Lower leg)
Source_PON2	Skin - Sun Exposed (Lower leg)	Breast - Mammary Tissue	310.2002162961637	2.8135053229353146	0.0024502287414773136	Target_133,REACTOME_NEURONAL_SYSTEM	4.62887999224115e-5	0.331196529878947	Source_PON2_Target_133,REACTOME_NEURONAL_SYSTEM_Skin - Sun Exposed (Lower leg)_Breast - Mammary Tissue	Source_PON2_Target_133,REACTOME_NEURONAL_SYSTEM_Breast - Mammary Tissue_Skin - Sun Exposed (Lower leg)
Source_PON2	Skin - Sun Exposed (Lower leg)	Breast - Mammary Tissue	310.2002162961637	2.8135053229353146	0.0024502287414773136	Target_148,ST_GA13_PATHWAY	0	-0.468301118744309	Source_PON2_Target_148,ST_GA13_PATHWAY_Skin - Sun Exposed (Lower leg)_Breast - Mammary Tissue	Source_PON2_Target_148,ST_GA13_PATHWAY_Breast - Mammary Tissue_Skin - Sun Exposed (Lower leg)
Source_PON2	Skin - Sun Exposed (Lower leg)	Breast - Mammary Tissue	310.2002162961637	2.8135053229353146	0.0024502287414773136	Target_17,KEGG_INSULIN_SIGNALING_PATHWAY	0	0.417053688098129	Source_PON2_Target_17,KEGG_INSULIN_SIGNALING_PATHWAY_Skin - Sun Exposed (Lower leg)_Breast - Mammary Tissue	Source_PON2_Target_17,KEGG_INSULIN_SIGNALING_PATHWAY_Breast - Mammary Tissue_Skin - Sun Exposed (Lower leg)
Source_PON2	Skin - Sun Exposed (Lower leg)	Breast - Mammary Tissue	310.2002162961637	2.8135053229353146	0.0024502287414773136	Target_185,REACTOME_TRANSCRIPTION	1.36621359114741e-7	-0.37054457496073	Source_PON2_Target_185,REACTOME_TRANSCRIPTION_Skin - Sun Exposed (Lower leg)_Breast - Mammary Tissue	Source_PON2_Target_185,REACTOME_TRANSCRIPTION_Breast - Mammary Tissue_Skin - Sun Exposed (Lower leg)
Source_PON2	Skin - Sun Exposed (Lower leg)	Breast - Mammary Tissue	310.2002162961637	2.8135053229353146	0.0024502287414773136	Target_193,REACTOME_ER_PHAGOSOME_PATHWAY	0	-0.433890169733046	Source_PON2_Target_193,REACTOME_ER_PHAGOSOME_PATHWAY_Skin - Sun Exposed (Lower leg)_Breast - Mammary Tissue	Source_PON2_Target_193,REACTOME_ER_PHAGOSOME_PATHWAY_Breast - Mammary Tissue_Skin - Sun Exposed (Lower leg)
Source_PON2	Skin - Sun Exposed (Lower leg)	Breast - Mammary Tissue	310.2002162961637	2.8135053229353146	0.0024502287414773136	Target_196,KEGG_AXON_GUIDANCE	1.69592328091994e-5	0.338382627617334	Source_PON2_Target_196,KEGG_AXON_GUIDANCE_Skin - Sun Exposed (Lower leg)_Breast - Mammary Tissue	Source_PON2_Target_196,KEGG_AXON_GUIDANCE_Breast - Mammary Tissue_Skin - Sun Exposed (Lower leg)
Source_PON2	Skin - Sun Exposed (Lower leg)	Breast - Mammary Tissue	310.2002162961637	2.8135053229353146	0.0024502287414773136	Target_20,REACTOME_TRANSMEMBRANE_TRANSPORT_OF_SMALL_MOLECULES	0.00208996703555897	0.302064434812841	Source_PON2_Target_20,REACTOME_TRANSMEMBRANE_TRANSPORT_OF_SMALL_MOLECULES_Skin - Sun Exposed (Lower leg)_Breast - Mammary Tissue	Source_PON2_Target_20,REACTOME_TRANSMEMBRANE_TRANSPORT_OF_SMALL_MOLECULES_Breast - Mammary Tissue_Skin - Sun Exposed (Lower leg)
Source_PON2	Skin - Sun Exposed (Lower leg)	Breast - Mammary Tissue	310.2002162961637	2.8135053229353146	0.0024502287414773136	Target_225,REACTOME_GENERIC_TRANSCRIPTION_PATHWAY	6.6516178343079e-8	0.375048245870682	Source_PON2_Target_225,REACTOME_GENERIC_TRANSCRIPTION_PATHWAY_Skin - Sun Exposed (Lower leg)_Breast - Mammary Tissue	Source_PON2_Target_225,REACTOME_GENERIC_TRANSCRIPTION_PATHWAY_Breast - Mammary Tissue_Skin - Sun Exposed (Lower leg)
Source_PON2	Skin - Sun Exposed (Lower leg)	Breast - Mammary Tissue	310.2002162961637	2.8135053229353146	0.0024502287414773136	Target_227,REACTOME_GENERIC_TRANSCRIPTION_PATHWAY	6.2950456576915e-4	-0.311584511129036	Source_PON2_Target_227,REACTOME_GENERIC_TRANSCRIPTION_PATHWAY_Skin - Sun Exposed (Lower leg)_Breast - Mammary Tissue	Source_PON2_Target_227,REACTOME_GENERIC_TRANSCRIPTION_PATHWAY_Breast - Mammary Tissue_Skin - Sun Exposed (Lower leg)
Source_PON2	Skin - Sun Exposed (Lower leg)	Breast - Mammary Tissue	310.2002162961637	2.8135053229353146	0.0024502287414773136	Target_24,DMAP_DENDA2	1.2383446126218e-4	-0.323967329627048	Source_PON2_Target_24,DMAP_DENDA2_Skin - Sun Exposed (Lower leg)_Breast - Mammary Tissue	Source_PON2_Target_24,DMAP_DENDA2_Breast - Mammary Tissue_Skin - Sun Exposed (Lower leg)
Source_PON2	Skin - Sun Exposed (Lower leg)	Breast - Mammary Tissue	310.2002162961637	2.8135053229353146	0.0024502287414773136	Target_25,KEGG_INSULIN_SIGNALING_PATHWAY	0	0.425999785071266	Source_PON2_Target_25,KEGG_INSULIN_SIGNALING_PATHWAY_Skin - Sun Exposed (Lower leg)_Breast - Mammary Tissue	Source_PON2_Target_25,KEGG_INSULIN_SIGNALING_PATHWAY_Breast - Mammary Tissue_Skin - Sun Exposed (Lower leg)
Source_PON2	Skin - Sun Exposed (Lower leg)	Breast - Mammary Tissue	310.2002162961637	2.8135053229353146	0.0024502287414773136	Target_257,REACTOME_ANTIGEN_PROCESSING_UBIQUITINATION_PROTEASOME_DEGRADATION	9.639105848529e-4	0.308243213587244	Source_PON2_Target_257,REACTOME_ANTIGEN_PROCESSING_UBIQUITINATION_PROTEASOME_DEGRADATION_Skin - Sun Exposed (Lower leg)_Breast - Mammary Tissue	Source_PON2_Target_257,REACTOME_ANTIGEN_PROCESSING_UBIQUITINATION_PROTEASOME_DEGRADATION_Breast - Mammary Tissue_Skin - Sun Exposed (Lower leg)
Source_PON2	Skin - Sun Exposed (Lower leg)	Breast - Mammary Tissue	310.2002162961637	2.8135053229353146	0.0024502287414773136	Target_268,REACTOME_NEURONAL_SYSTEM	2.8331417684457e-4	0.317735529509749	Source_PON2_Target_268,REACTOME_NEURONAL_SYSTEM_Skin - Sun Exposed (Lower leg)_Breast - Mammary Tissue	Source_PON2_Target_268,REACTOME_NEURONAL_SYSTEM_Breast - Mammary Tissue_Skin - Sun Exposed (Lower leg)
Source_PON2	Skin - Sun Exposed (Lower leg)	Breast - Mammary Tissue	310.2002162961637	2.8135053229353146	0.0024502287414773136	Target_317,REACTOME_GENERIC_TRANSCRIPTION_PATHWAY	2.39266828572227e-9	-0.395125417119508	Source_PON2_Target_317,REACTOME_GENERIC_TRANSCRIPTION_PATHWAY_Skin - Sun Exposed (Lower leg)_Breast - Mammary Tissue	Source_PON2_Target_317,REACTOME_GENERIC_TRANSCRIPTION_PATHWAY_Breast - Mammary Tissue_Skin - Sun Exposed (Lower leg)
Source_PON2	Skin - Sun Exposed (Lower leg)	Breast - Mammary Tissue	310.2002162961637	2.8135053229353146	0.0024502287414773136	Target_326,REACTOME_DEVELOPMENTAL_BIOLOGY	0.00231568944749938	-0.301234654455808	Source_PON2_Target_326,REACTOME_DEVELOPMENTAL_BIOLOGY_Skin - Sun Exposed (Lower leg)_Breast - Mammary Tissue	Source_PON2_Target_326,REACTOME_DEVELOPMENTAL_BIOLOGY_Breast - Mammary Tissue_Skin - Sun Exposed (Lower leg)
Source_PON2	Skin - Sun Exposed (Lower leg)	Breast - Mammary Tissue	310.2002162961637	2.8135053229353146	0.0024502287414773136	Target_349,REACTOME_TRANSPORT_OF_INORGANIC_CATIONS_ANIONS_AND_AMINO_ACIDS_OLIGOPEPTIDES	3.12733708285329e-6	0.350079083912122	Source_PON2_Target_349,REACTOME_TRANSPORT_OF_INORGANIC_CATIONS_ANIONS_AND_AMINO_ACIDS_OLIGOPEPTIDES_Skin - Sun Exposed (Lower leg)_Breast - Mammary Tissue	Source_PON2_Target_349,REACTOME_TRANSPORT_OF_INORGANIC_CATIONS_ANIONS_AND_AMINO_ACIDS_OLIGOPEPTIDES_Breast - Mammary Tissue_Skin - Sun Exposed (Lower leg)
Source_PON2	Skin - Sun Exposed (Lower leg)	Breast - Mammary Tissue	310.2002162961637	2.8135053229353146	0.0024502287414773136	Target_365,REACTOME_GENERIC_TRANSCRIPTION_PATHWAY	2.5950664886798e-4	0.318403285883008	Source_PON2_Target_365,REACTOME_GENERIC_TRANSCRIPTION_PATHWAY_Skin - Sun Exposed (Lower leg)_Breast - Mammary Tissue	Source_PON2_Target_365,REACTOME_GENERIC_TRANSCRIPTION_PATHWAY_Breast - Mammary Tissue_Skin - Sun Exposed (Lower leg)
Source_PON2	Skin - Sun Exposed (Lower leg)	Breast - Mammary Tissue	310.2002162961637	2.8135053229353146	0.0024502287414773136	Target_387,PID_HIF2PATHWAY	6.25252076424943e-6	-0.345344864866643	Source_PON2_Target_387,PID_HIF2PATHWAY_Skin - Sun Exposed (Lower leg)_Breast - Mammary Tissue	Source_PON2_Target_387,PID_HIF2PATHWAY_Breast - Mammary Tissue_Skin - Sun Exposed (Lower leg)
Source_PON2	Skin - Sun Exposed (Lower leg)	Breast - Mammary Tissue	310.2002162961637	2.8135053229353146	0.0024502287414773136	Target_392,SVM Eosinophils	4.08548109787077e-7	0.363547566929535	Source_PON2_Target_392,SVM Eosinophils_Skin - Sun Exposed (Lower leg)_Breast - Mammary Tissue	Source_PON2_Target_392,SVM Eosinophils_Breast - Mammary Tissue_Skin - Sun Exposed (Lower leg)
Source_PON2	Skin - Sun Exposed (Lower leg)	Breast - Mammary Tissue	310.2002162961637	2.8135053229353146	0.0024502287414773136	Target_42,REACTOME_GPCR_LIGAND_BINDING	0.00331789014219552	0.298304146344785	Source_PON2_Target_42,REACTOME_GPCR_LIGAND_BINDING_Skin - Sun Exposed (Lower leg)_Breast - Mammary Tissue	Source_PON2_Target_42,REACTOME_GPCR_LIGAND_BINDING_Breast - Mammary Tissue_Skin - Sun Exposed (Lower leg)
Source_PON2	Skin - Sun Exposed (Lower leg)	Breast - Mammary Tissue	310.2002162961637	2.8135053229353146	0.0024502287414773136	Target_447,REACTOME_SIGNALING_BY_GPCR	1.32482042980442e-6	-0.355840244572687	Source_PON2_Target_447,REACTOME_SIGNALING_BY_GPCR_Skin - Sun Exposed (Lower leg)_Breast - Mammary Tissue	Source_PON2_Target_447,REACTOME_SIGNALING_BY_GPCR_Breast - Mammary Tissue_Skin - Sun Exposed (Lower leg)
Source_PON2	Skin - Sun Exposed (Lower leg)	Breast - Mammary Tissue	310.2002162961637	2.8135053229353146	0.0024502287414773136	Target_459,KEGG_REGULATION_OF_ACTIN_CYTOSKELETON	1.9141346285778102e-9	-0.39635614268807	Source_PON2_Target_459,KEGG_REGULATION_OF_ACTIN_CYTOSKELETON_Skin - Sun Exposed (Lower leg)_Breast - Mammary Tissue	Source_PON2_Target_459,KEGG_REGULATION_OF_ACTIN_CYTOSKELETON_Breast - Mammary Tissue_Skin - Sun Exposed (Lower leg)
Source_PON2	Skin - Sun Exposed (Lower leg)	Breast - Mammary Tissue	310.2002162961637	2.8135053229353146	0.0024502287414773136	Target_462,REACTOME_DEVELOPMENTAL_BIOLOGY	1.56429063518093e-5	0.338952845332904	Source_PON2_Target_462,REACTOME_DEVELOPMENTAL_BIOLOGY_Skin - Sun Exposed (Lower leg)_Breast - Mammary Tissue	Source_PON2_Target_462,REACTOME_DEVELOPMENTAL_BIOLOGY_Breast - Mammary Tissue_Skin - Sun Exposed (Lower leg)
Source_PON2	Skin - Sun Exposed (Lower leg)	Breast - Mammary Tissue	310.2002162961637	2.8135053229353146	0.0024502287414773136	Target_467,REACTOME_SIGNALING_BY_GPCR	1.52532603214794e-6	-0.354902874263719	Source_PON2_Target_467,REACTOME_SIGNALING_BY_GPCR_Skin - Sun Exposed (Lower leg)_Breast - Mammary Tissue	Source_PON2_Target_467,REACTOME_SIGNALING_BY_GPCR_Breast - Mammary Tissue_Skin - Sun Exposed (Lower leg)
Source_PON2	Skin - Sun Exposed (Lower leg)	Breast - Mammary Tissue	310.2002162961637	2.8135053229353146	0.0024502287414773136	Target_483,KEGG_CYSTEINE_AND_METHIONINE_METABOLISM	9.61926823577208e-5	0.325841251799365	Source_PON2_Target_483,KEGG_CYSTEINE_AND_METHIONINE_METABOLISM_Skin - Sun Exposed (Lower leg)_Breast - Mammary Tissue	Source_PON2_Target_483,KEGG_CYSTEINE_AND_METHIONINE_METABOLISM_Breast - Mammary Tissue_Skin - Sun Exposed (Lower leg)
Source_PON2	Skin - Sun Exposed (Lower leg)	Breast - Mammary Tissue	310.2002162961637	2.8135053229353146	0.0024502287414773136	Target_485,KEGG_PATHWAYS_IN_CANCER	3.5607019480998e-4	-0.31598884070878003	Source_PON2_Target_485,KEGG_PATHWAYS_IN_CANCER_Skin - Sun Exposed (Lower leg)_Breast - Mammary Tissue	Source_PON2_Target_485,KEGG_PATHWAYS_IN_CANCER_Breast - Mammary Tissue_Skin - Sun Exposed (Lower leg)
Source_PON2	Skin - Sun Exposed (Lower leg)	Breast - Mammary Tissue	310.2002162961637	2.8135053229353146	0.0024502287414773136	Target_516,REACTOME_NEURONAL_SYSTEM	6.93873802859457e-8	0.374780044041699	Source_PON2_Target_516,REACTOME_NEURONAL_SYSTEM_Skin - Sun Exposed (Lower leg)_Breast - Mammary Tissue	Source_PON2_Target_516,REACTOME_NEURONAL_SYSTEM_Breast - Mammary Tissue_Skin - Sun Exposed (Lower leg)
Source_PON2	Skin - Sun Exposed (Lower leg)	Breast - Mammary Tissue	310.2002162961637	2.8135053229353146	0.0024502287414773136	Target_523,KEGG_PURINE_METABOLISM	0	0.450620517331482	Source_PON2_Target_523,KEGG_PURINE_METABOLISM_Skin - Sun Exposed (Lower leg)_Breast - Mammary Tissue	Source_PON2_Target_523,KEGG_PURINE_METABOLISM_Breast - Mammary Tissue_Skin - Sun Exposed (Lower leg)
Source_PON2	Skin - Sun Exposed (Lower leg)	Breast - Mammary Tissue	310.2002162961637	2.8135053229353146	0.0024502287414773136	Target_535,REACTOME_GENERIC_TRANSCRIPTION_PATHWAY	8.48325326039401e-5	0.326768825898513	Source_PON2_Target_535,REACTOME_GENERIC_TRANSCRIPTION_PATHWAY_Skin - Sun Exposed (Lower leg)_Breast - Mammary Tissue	Source_PON2_Target_535,REACTOME_GENERIC_TRANSCRIPTION_PATHWAY_Breast - Mammary Tissue_Skin - Sun Exposed (Lower leg)
Source_PON2	Skin - Sun Exposed (Lower leg)	Breast - Mammary Tissue	310.2002162961637	2.8135053229353146	0.0024502287414773136	Target_536,REACTOME_METABOLISM_OF_LIPIDS_AND_LIPOPROTEINS	2.24910818857893e-8	-0.381727986693188	Source_PON2_Target_536,REACTOME_METABOLISM_OF_LIPIDS_AND_LIPOPROTEINS_Skin - Sun Exposed (Lower leg)_Breast - Mammary Tissue	Source_PON2_Target_536,REACTOME_METABOLISM_OF_LIPIDS_AND_LIPOPROTEINS_Breast - Mammary Tissue_Skin - Sun Exposed (Lower leg)
Source_PON2	Skin - Sun Exposed (Lower leg)	Breast - Mammary Tissue	310.2002162961637	2.8135053229353146	0.0024502287414773136	Target_550,KEGG_CALCIUM_SIGNALING_PATHWAY	1.6826080819099e-5	0.338438306285673	Source_PON2_Target_550,KEGG_CALCIUM_SIGNALING_PATHWAY_Skin - Sun Exposed (Lower leg)_Breast - Mammary Tissue	Source_PON2_Target_550,KEGG_CALCIUM_SIGNALING_PATHWAY_Breast - Mammary Tissue_Skin - Sun Exposed (Lower leg)
Source_PON2	Skin - Sun Exposed (Lower leg)	Breast - Mammary Tissue	310.2002162961637	2.8135053229353146	0.0024502287414773136	Target_610,REACTOME_APOPTOTIC_EXECUTION_PHASE	0.00141494207528736	-0.305196660906062	Source_PON2_Target_610,REACTOME_APOPTOTIC_EXECUTION_PHASE_Skin - Sun Exposed (Lower leg)_Breast - Mammary Tissue	Source_PON2_Target_610,REACTOME_APOPTOTIC_EXECUTION_PHASE_Breast - Mammary Tissue_Skin - Sun Exposed (Lower leg)
Source_PON2	Skin - Sun Exposed (Lower leg)	Breast - Mammary Tissue	310.2002162961637	2.8135053229353146	0.0024502287414773136	Target_624,REACTOME_CELL_CYCLE_MITOTIC	5.7424038857334406e-9	-0.389967473852563	Source_PON2_Target_624,REACTOME_CELL_CYCLE_MITOTIC_Skin - Sun Exposed (Lower leg)_Breast - Mammary Tissue	Source_PON2_Target_624,REACTOME_CELL_CYCLE_MITOTIC_Breast - Mammary Tissue_Skin - Sun Exposed (Lower leg)
Source_PON2	Skin - Sun Exposed (Lower leg)	Breast - Mammary Tissue	310.2002162961637	2.8135053229353146	0.0024502287414773136	Target_632,REACTOME_GENERIC_TRANSCRIPTION_PATHWAY	6.29917779582101e-6	-0.345293532283137	Source_PON2_Target_632,REACTOME_GENERIC_TRANSCRIPTION_PATHWAY_Skin - Sun Exposed (Lower leg)_Breast - Mammary Tissue	Source_PON2_Target_632,REACTOME_GENERIC_TRANSCRIPTION_PATHWAY_Breast - Mammary Tissue_Skin - Sun Exposed (Lower leg)
Source_PON2	Skin - Sun Exposed (Lower leg)	Breast - Mammary Tissue	310.2002162961637	2.8135053229353146	0.0024502287414773136	Target_644,PID_NFAT_TFPATHWAY	8.31571862702774e-7	-0.358916356970089	Source_PON2_Target_644,PID_NFAT_TFPATHWAY_Skin - Sun Exposed (Lower leg)_Breast - Mammary Tissue	Source_PON2_Target_644,PID_NFAT_TFPATHWAY_Breast - Mammary Tissue_Skin - Sun Exposed (Lower leg)
Source_PON2	Skin - Sun Exposed (Lower leg)	Breast - Mammary Tissue	310.2002162961637	2.8135053229353146	0.0024502287414773136	Target_678,REACTOME_HIV_LIFE_CYCLE	3.9031095284647e-4	-0.315284005940427	Source_PON2_Target_678,REACTOME_HIV_LIFE_CYCLE_Skin - Sun Exposed (Lower leg)_Breast - Mammary Tissue	Source_PON2_Target_678,REACTOME_HIV_LIFE_CYCLE_Breast - Mammary Tissue_Skin - Sun Exposed (Lower leg)
Source_PON2	Skin - Sun Exposed (Lower leg)	Breast - Mammary Tissue	310.2002162961637	2.8135053229353146	0.0024502287414773136	Target_69,PID_IL6_7PATHWAY	0	-0.413612918007583	Source_PON2_Target_69,PID_IL6_7PATHWAY_Skin - Sun Exposed (Lower leg)_Breast - Mammary Tissue	Source_PON2_Target_69,PID_IL6_7PATHWAY_Breast - Mammary Tissue_Skin - Sun Exposed (Lower leg)
Source_PON2	Skin - Sun Exposed (Lower leg)	Breast - Mammary Tissue	310.2002162961637	2.8135053229353146	0.0024502287414773136	Target_72,KEGG_AMINOACYL_TRNA_BIOSYNTHESIS	6.93634536030885e-7	-0.360105991269659	Source_PON2_Target_72,KEGG_AMINOACYL_TRNA_BIOSYNTHESIS_Skin - Sun Exposed (Lower leg)_Breast - Mammary Tissue	Source_PON2_Target_72,KEGG_AMINOACYL_TRNA_BIOSYNTHESIS_Breast - Mammary Tissue_Skin - Sun Exposed (Lower leg)
Source_PON2	Skin - Sun Exposed (Lower leg)	Breast - Mammary Tissue	310.2002162961637	2.8135053229353146	0.0024502287414773136	Target_84,PID_DELTANP63PATHWAY	6.083502676546e-5	-0.329208028748256	Source_PON2_Target_84,PID_DELTANP63PATHWAY_Skin - Sun Exposed (Lower leg)_Breast - Mammary Tissue	Source_PON2_Target_84,PID_DELTANP63PATHWAY_Breast - Mammary Tissue_Skin - Sun Exposed (Lower leg)
Source_PON2	Skin - Sun Exposed (Lower leg)	Breast - Mammary Tissue	310.2002162961637	2.8135053229353146	0.0024502287414773136	Target_9,KEGG_HYPERTROPHIC_CARDIOMYOPATHY_HCM	2.02180470143531e-8	-0.382355989534583	Source_PON2_Target_9,KEGG_HYPERTROPHIC_CARDIOMYOPATHY_HCM_Skin - Sun Exposed (Lower leg)_Breast - Mammary Tissue	Source_PON2_Target_9,KEGG_HYPERTROPHIC_CARDIOMYOPATHY_HCM_Breast - Mammary Tissue_Skin - Sun Exposed (Lower leg)
Source_PON2	Skin - Sun Exposed (Lower leg)	Breast - Mammary Tissue	310.2002162961637	2.8135053229353146	0.0024502287414773136	Target_94,KEGG_SPLICEOSOME	1.51934436143364e-8	0.384078319297351	Source_PON2_Target_94,KEGG_SPLICEOSOME_Skin - Sun Exposed (Lower leg)_Breast - Mammary Tissue	Source_PON2_Target_94,KEGG_SPLICEOSOME_Breast - Mammary Tissue_Skin - Sun Exposed (Lower leg)
Source_PON2	Skin - Sun Exposed (Lower leg)	Breast - Mammary Tissue	310.2002162961637	2.8135053229353146	0.0024502287414773136	Target_98,IRIS_Neutrophil-Resting	5.21147079313167e-6	-0.34659709654994	Source_PON2_Target_98,IRIS_Neutrophil-Resting_Skin - Sun Exposed (Lower leg)_Breast - Mammary Tissue	Source_PON2_Target_98,IRIS_Neutrophil-Resting_Breast - Mammary Tissue_Skin - Sun Exposed (Lower leg)
Source_PON2	Skin - Sun Exposed (Lower leg)	Breast - Mammary Tissue	310.2002162961637	2.8135053229353146	0.0024502287414773136	Target_LV 146	4.35680968147167e-6	0.347823307351398	Source_PON2_Target_LV 146_Skin - Sun Exposed (Lower leg)_Breast - Mammary Tissue	Source_PON2_Target_LV 146_Breast - Mammary Tissue_Skin - Sun Exposed (Lower leg)
Source_PON2	Skin - Sun Exposed (Lower leg)	Breast - Mammary Tissue	310.2002162961637	2.8135053229353146	0.0024502287414773136	Target_LV 163	2.25999482927897e-6	0.352271671380872	Source_PON2_Target_LV 163_Skin - Sun Exposed (Lower leg)_Breast - Mammary Tissue	Source_PON2_Target_LV 163_Breast - Mammary Tissue_Skin - Sun Exposed (Lower leg)
Source_PON2	Skin - Sun Exposed (Lower leg)	Breast - Mammary Tissue	310.2002162961637	2.8135053229353146	0.0024502287414773136	Target_LV 192	0	0.461249123573128	Source_PON2_Target_LV 192_Skin - Sun Exposed (Lower leg)_Breast - Mammary Tissue	Source_PON2_Target_LV 192_Breast - Mammary Tissue_Skin - Sun Exposed (Lower leg)
Source_PON2	Skin - Sun Exposed (Lower leg)	Breast - Mammary Tissue	310.2002162961637	2.8135053229353146	0.0024502287414773136	Target_LV 195	5.263870228588981e-9	-0.390425671160779	Source_PON2_Target_LV 195_Skin - Sun Exposed (Lower leg)_Breast - Mammary Tissue	Source_PON2_Target_LV 195_Breast - Mammary Tissue_Skin - Sun Exposed (Lower leg)
Source_PON2	Skin - Sun Exposed (Lower leg)	Breast - Mammary Tissue	310.2002162961637	2.8135053229353146	0.0024502287414773136	Target_LV 21	6.89186565687727e-5	0.328295356482867	Source_PON2_Target_LV 21_Skin - Sun Exposed (Lower leg)_Breast - Mammary Tissue	Source_PON2_Target_LV 21_Breast - Mammary Tissue_Skin - Sun Exposed (Lower leg)
Source_PON2	Skin - Sun Exposed (Lower leg)	Breast - Mammary Tissue	310.2002162961637	2.8135053229353146	0.0024502287414773136	Target_LV 231	0.00443084733220434	0.295922928918669	Source_PON2_Target_LV 231_Skin - Sun Exposed (Lower leg)_Breast - Mammary Tissue	Source_PON2_Target_LV 231_Breast - Mammary Tissue_Skin - Sun Exposed (Lower leg)
Source_PON2	Skin - Sun Exposed (Lower leg)	Breast - Mammary Tissue	310.2002162961637	2.8135053229353146	0.0024502287414773136	Target_LV 275	0.00104392404426257	-0.307613164987476	Source_PON2_Target_LV 275_Skin - Sun Exposed (Lower leg)_Breast - Mammary Tissue	Source_PON2_Target_LV 275_Breast - Mammary Tissue_Skin - Sun Exposed (Lower leg)
Source_PON2	Skin - Sun Exposed (Lower leg)	Breast - Mammary Tissue	310.2002162961637	2.8135053229353146	0.0024502287414773136	Target_LV 29	3.97056124010753e-5	0.332306596096004	Source_PON2_Target_LV 29_Skin - Sun Exposed (Lower leg)_Breast - Mammary Tissue	Source_PON2_Target_LV 29_Breast - Mammary Tissue_Skin - Sun Exposed (Lower leg)
Source_PON2	Skin - Sun Exposed (Lower leg)	Breast - Mammary Tissue	310.2002162961637	2.8135053229353146	0.0024502287414773136	Target_LV 315	0.00392517997926589	-0.296923124497223	Source_PON2_Target_LV 315_Skin - Sun Exposed (Lower leg)_Breast - Mammary Tissue	Source_PON2_Target_LV 315_Breast - Mammary Tissue_Skin - Sun Exposed (Lower leg)
Source_PON2	Skin - Sun Exposed (Lower leg)	Breast - Mammary Tissue	310.2002162961637	2.8135053229353146	0.0024502287414773136	Target_LV 329	1.19633414286113e-10	0.411916979502928	Source_PON2_Target_LV 329_Skin - Sun Exposed (Lower leg)_Breast - Mammary Tissue	Source_PON2_Target_LV 329_Breast - Mammary Tissue_Skin - Sun Exposed (Lower leg)
Source_PON2	Skin - Sun Exposed (Lower leg)	Breast - Mammary Tissue	310.2002162961637	2.8135053229353146	0.0024502287414773136	Target_LV 348	1.8806372725777e-6	-0.353504733918504	Source_PON2_Target_LV 348_Skin - Sun Exposed (Lower leg)_Breast - Mammary Tissue	Source_PON2_Target_LV 348_Breast - Mammary Tissue_Skin - Sun Exposed (Lower leg)
Source_PON2	Skin - Sun Exposed (Lower leg)	Breast - Mammary Tissue	310.2002162961637	2.8135053229353146	0.0024502287414773136	Target_LV 360	1.8339060682892e-4	0.321028380448617	Source_PON2_Target_LV 360_Skin - Sun Exposed (Lower leg)_Breast - Mammary Tissue	Source_PON2_Target_LV 360_Breast - Mammary Tissue_Skin - Sun Exposed (Lower leg)
Source_PON2	Skin - Sun Exposed (Lower leg)	Breast - Mammary Tissue	310.2002162961637	2.8135053229353146	0.0024502287414773136	Target_LV 370	3.7294185595993e-4	-0.315633686131187	Source_PON2_Target_LV 370_Skin - Sun Exposed (Lower leg)_Breast - Mammary Tissue	Source_PON2_Target_LV 370_Breast - Mammary Tissue_Skin - Sun Exposed (Lower leg)
Source_PON2	Skin - Sun Exposed (Lower leg)	Breast - Mammary Tissue	310.2002162961637	2.8135053229353146	0.0024502287414773136	Target_LV 384	0	0.419607829840066	Source_PON2_Target_LV 384_Skin - Sun Exposed (Lower leg)_Breast - Mammary Tissue	Source_PON2_Target_LV 384_Breast - Mammary Tissue_Skin - Sun Exposed (Lower leg)
Source_PON2	Skin - Sun Exposed (Lower leg)	Breast - Mammary Tissue	310.2002162961637	2.8135053229353146	0.0024502287414773136	Target_LV 414	3.89306271433298e-5	0.3324488886595	Source_PON2_Target_LV 414_Skin - Sun Exposed (Lower leg)_Breast - Mammary Tissue	Source_PON2_Target_LV 414_Breast - Mammary Tissue_Skin - Sun Exposed (Lower leg)
Source_PON2	Skin - Sun Exposed (Lower leg)	Breast - Mammary Tissue	310.2002162961637	2.8135053229353146	0.0024502287414773136	Target_LV 434	3.4734640660683e-4	-0.316178945382404	Source_PON2_Target_LV 434_Skin - Sun Exposed (Lower leg)_Breast - Mammary Tissue	Source_PON2_Target_LV 434_Breast - Mammary Tissue_Skin - Sun Exposed (Lower leg)
Source_PON2	Skin - Sun Exposed (Lower leg)	Breast - Mammary Tissue	310.2002162961637	2.8135053229353146	0.0024502287414773136	Target_LV 500	1.18006399851822e-6	-0.356607775115855	Source_PON2_Target_LV 500_Skin - Sun Exposed (Lower leg)_Breast - Mammary Tissue	Source_PON2_Target_LV 500_Breast - Mammary Tissue_Skin - Sun Exposed (Lower leg)
Source_PON2	Skin - Sun Exposed (Lower leg)	Breast - Mammary Tissue	310.2002162961637	2.8135053229353146	0.0024502287414773136	Target_LV 656	0.00131530741996722	0.305778902740197	Source_PON2_Target_LV 656_Skin - Sun Exposed (Lower leg)_Breast - Mammary Tissue	Source_PON2_Target_LV 656_Breast - Mammary Tissue_Skin - Sun Exposed (Lower leg)
Source_PON2	Skin - Sun Exposed (Lower leg)	Breast - Mammary Tissue	310.2002162961637	2.8135053229353146	0.0024502287414773136	Target_LV 665	1.2112799453079e-4	0.32413178452799	Source_PON2_Target_LV 665_Skin - Sun Exposed (Lower leg)_Breast - Mammary Tissue	Source_PON2_Target_LV 665_Breast - Mammary Tissue_Skin - Sun Exposed (Lower leg)
Source_PON2	Skin - Sun Exposed (Lower leg)	Breast - Mammary Tissue	310.2002162961637	2.8135053229353146	0.0024502287414773136	Target_LV 684	0	0.435978132208435	Source_PON2_Target_LV 684_Skin - Sun Exposed (Lower leg)_Breast - Mammary Tissue	Source_PON2_Target_LV 684_Breast - Mammary Tissue_Skin - Sun Exposed (Lower leg)
Source_NAMPT	Skin - Sun Exposed (Lower leg)	Breast - Mammary Tissue	306.26448379039726	2.767699123030623	0.0028226773528147856	Target_110,REACTOME_ANTIGEN_PROCESSING_UBIQUITINATION_PROTEASOME_DEGRADATION	7.0560146646192e-4	-0.310693669359857	Source_NAMPT_Target_110,REACTOME_ANTIGEN_PROCESSING_UBIQUITINATION_PROTEASOME_DEGRADATION_Skin - Sun Exposed (Lower leg)_Breast - Mammary Tissue	Source_NAMPT_Target_110,REACTOME_ANTIGEN_PROCESSING_UBIQUITINATION_PROTEASOME_DEGRADATION_Breast - Mammary Tissue_Skin - Sun Exposed (Lower leg)
Source_NAMPT	Skin - Sun Exposed (Lower leg)	Breast - Mammary Tissue	306.26448379039726	2.767699123030623	0.0028226773528147856	Target_113,REACTOME_METABOLISM_OF_LIPIDS_AND_LIPOPROTEINS	1.18915613800397e-7	-0.371419753253868	Source_NAMPT_Target_113,REACTOME_METABOLISM_OF_LIPIDS_AND_LIPOPROTEINS_Skin - Sun Exposed (Lower leg)_Breast - Mammary Tissue	Source_NAMPT_Target_113,REACTOME_METABOLISM_OF_LIPIDS_AND_LIPOPROTEINS_Breast - Mammary Tissue_Skin - Sun Exposed (Lower leg)
Source_NAMPT	Skin - Sun Exposed (Lower leg)	Breast - Mammary Tissue	306.26448379039726	2.767699123030623	0.0028226773528147856	Target_118,REACTOME_UNFOLDED_PROTEIN_RESPONSE	0	0.440035606492578	Source_NAMPT_Target_118,REACTOME_UNFOLDED_PROTEIN_RESPONSE_Skin - Sun Exposed (Lower leg)_Breast - Mammary Tissue	Source_NAMPT_Target_118,REACTOME_UNFOLDED_PROTEIN_RESPONSE_Breast - Mammary Tissue_Skin - Sun Exposed (Lower leg)
Source_NAMPT	Skin - Sun Exposed (Lower leg)	Breast - Mammary Tissue	306.26448379039726	2.767699123030623	0.0028226773528147856	Target_129,KEGG_LYSOSOME	5.144236814302871e-9	-0.39049472993506	Source_NAMPT_Target_129,KEGG_LYSOSOME_Skin - Sun Exposed (Lower leg)_Breast - Mammary Tissue	Source_NAMPT_Target_129,KEGG_LYSOSOME_Breast - Mammary Tissue_Skin - Sun Exposed (Lower leg)
Source_NAMPT	Skin - Sun Exposed (Lower leg)	Breast - Mammary Tissue	306.26448379039726	2.767699123030623	0.0028226773528147856	Target_130,SVM Neutrophils	7.46512505145347e-8	0.374330476383203	Source_NAMPT_Target_130,SVM Neutrophils_Skin - Sun Exposed (Lower leg)_Breast - Mammary Tissue	Source_NAMPT_Target_130,SVM Neutrophils_Breast - Mammary Tissue_Skin - Sun Exposed (Lower leg)
Source_NAMPT	Skin - Sun Exposed (Lower leg)	Breast - Mammary Tissue	306.26448379039726	2.767699123030623	0.0028226773528147856	Target_148,ST_GA13_PATHWAY	0.00213853915882645	0.301878779697723	Source_NAMPT_Target_148,ST_GA13_PATHWAY_Skin - Sun Exposed (Lower leg)_Breast - Mammary Tissue	Source_NAMPT_Target_148,ST_GA13_PATHWAY_Breast - Mammary Tissue_Skin - Sun Exposed (Lower leg)
Source_NAMPT	Skin - Sun Exposed (Lower leg)	Breast - Mammary Tissue	306.26448379039726	2.767699123030623	0.0028226773528147856	Target_161,KEGG_NEUROACTIVE_LIGAND_RECEPTOR_INTERACTION	0.00265440896896862	0.300126069195138	Source_NAMPT_Target_161,KEGG_NEUROACTIVE_LIGAND_RECEPTOR_INTERACTION_Skin - Sun Exposed (Lower leg)_Breast - Mammary Tissue	Source_NAMPT_Target_161,KEGG_NEUROACTIVE_LIGAND_RECEPTOR_INTERACTION_Breast - Mammary Tissue_Skin - Sun Exposed (Lower leg)
Source_NAMPT	Skin - Sun Exposed (Lower leg)	Breast - Mammary Tissue	306.26448379039726	2.767699123030623	0.0028226773528147856	Target_169,REACTOME_METABOLISM_OF_RNA	0.00496896560766813	0.294973310775079	Source_NAMPT_Target_169,REACTOME_METABOLISM_OF_RNA_Skin - Sun Exposed (Lower leg)_Breast - Mammary Tissue	Source_NAMPT_Target_169,REACTOME_METABOLISM_OF_RNA_Breast - Mammary Tissue_Skin - Sun Exposed (Lower leg)
Source_NAMPT	Skin - Sun Exposed (Lower leg)	Breast - Mammary Tissue	306.26448379039726	2.767699123030623	0.0028226773528147856	Target_193,REACTOME_ER_PHAGOSOME_PATHWAY	9.43225728256e-4	0.30841434930846	Source_NAMPT_Target_193,REACTOME_ER_PHAGOSOME_PATHWAY_Skin - Sun Exposed (Lower leg)_Breast - Mammary Tissue	Source_NAMPT_Target_193,REACTOME_ER_PHAGOSOME_PATHWAY_Breast - Mammary Tissue_Skin - Sun Exposed (Lower leg)
Source_NAMPT	Skin - Sun Exposed (Lower leg)	Breast - Mammary Tissue	306.26448379039726	2.767699123030623	0.0028226773528147856	Target_22,REACTOME_DIABETES_PATHWAYS	7.4256819147633e-4	0.310294081491874	Source_NAMPT_Target_22,REACTOME_DIABETES_PATHWAYS_Skin - Sun Exposed (Lower leg)_Breast - Mammary Tissue	Source_NAMPT_Target_22,REACTOME_DIABETES_PATHWAYS_Breast - Mammary Tissue_Skin - Sun Exposed (Lower leg)
Source_NAMPT	Skin - Sun Exposed (Lower leg)	Breast - Mammary Tissue	306.26448379039726	2.767699123030623	0.0028226773528147856	Target_224,REACTOME_GPCR_DOWNSTREAM_SIGNALING	0.00150432283103563	-0.304707233832084	Source_NAMPT_Target_224,REACTOME_GPCR_DOWNSTREAM_SIGNALING_Skin - Sun Exposed (Lower leg)_Breast - Mammary Tissue	Source_NAMPT_Target_224,REACTOME_GPCR_DOWNSTREAM_SIGNALING_Breast - Mammary Tissue_Skin - Sun Exposed (Lower leg)
Source_NAMPT	Skin - Sun Exposed (Lower leg)	Breast - Mammary Tissue	306.26448379039726	2.767699123030623	0.0028226773528147856	Target_248,DMAP_ERY3	4.57837076472956e-6	0.347484282119139	Source_NAMPT_Target_248,DMAP_ERY3_Skin - Sun Exposed (Lower leg)_Breast - Mammary Tissue	Source_NAMPT_Target_248,DMAP_ERY3_Breast - Mammary Tissue_Skin - Sun Exposed (Lower leg)
Source_NAMPT	Skin - Sun Exposed (Lower leg)	Breast - Mammary Tissue	306.26448379039726	2.767699123030623	0.0028226773528147856	Target_259,REACTOME_CLASS_A1_RHODOPSIN_LIKE_RECEPTORS	4.12735279287091e-6	0.348192511636069	Source_NAMPT_Target_259,REACTOME_CLASS_A1_RHODOPSIN_LIKE_RECEPTORS_Skin - Sun Exposed (Lower leg)_Breast - Mammary Tissue	Source_NAMPT_Target_259,REACTOME_CLASS_A1_RHODOPSIN_LIKE_RECEPTORS_Breast - Mammary Tissue_Skin - Sun Exposed (Lower leg)
Source_NAMPT	Skin - Sun Exposed (Lower leg)	Breast - Mammary Tissue	306.26448379039726	2.767699123030623	0.0028226773528147856	Target_28,REACTOME_MRNA_SPLICING	6.31425160602106e-5	0.328936006587966	Source_NAMPT_Target_28,REACTOME_MRNA_SPLICING_Skin - Sun Exposed (Lower leg)_Breast - Mammary Tissue	Source_NAMPT_Target_28,REACTOME_MRNA_SPLICING_Breast - Mammary Tissue_Skin - Sun Exposed (Lower leg)
Source_NAMPT	Skin - Sun Exposed (Lower leg)	Breast - Mammary Tissue	306.26448379039726	2.767699123030623	0.0028226773528147856	Target_310,REACTOME_TRANSMEMBRANE_TRANSPORT_OF_SMALL_MOLECULES	0.00129136769706784	-0.305925170587152	Source_NAMPT_Target_310,REACTOME_TRANSMEMBRANE_TRANSPORT_OF_SMALL_MOLECULES_Skin - Sun Exposed (Lower leg)_Breast - Mammary Tissue	Source_NAMPT_Target_310,REACTOME_TRANSMEMBRANE_TRANSPORT_OF_SMALL_MOLECULES_Breast - Mammary Tissue_Skin - Sun Exposed (Lower leg)
Source_NAMPT	Skin - Sun Exposed (Lower leg)	Breast - Mammary Tissue	306.26448379039726	2.767699123030623	0.0028226773528147856	Target_312,IRIS_Monocyte-Day7	6.8103474483827e-4	-0.310970624042714	Source_NAMPT_Target_312,IRIS_Monocyte-Day7_Skin - Sun Exposed (Lower leg)_Breast - Mammary Tissue	Source_NAMPT_Target_312,IRIS_Monocyte-Day7_Breast - Mammary Tissue_Skin - Sun Exposed (Lower leg)
Source_NAMPT	Skin - Sun Exposed (Lower leg)	Breast - Mammary Tissue	306.26448379039726	2.767699123030623	0.0028226773528147856	Target_344,PID_FOXOPATHWAY	2.6319351142944904e-9	-0.39464247949465	Source_NAMPT_Target_344,PID_FOXOPATHWAY_Skin - Sun Exposed (Lower leg)_Breast - Mammary Tissue	Source_NAMPT_Target_344,PID_FOXOPATHWAY_Breast - Mammary Tissue_Skin - Sun Exposed (Lower leg)
Source_NAMPT	Skin - Sun Exposed (Lower leg)	Breast - Mammary Tissue	306.26448379039726	2.767699123030623	0.0028226773528147856	Target_363,REACTOME_SIGNALING_BY_GPCR	1.1396542238406e-4	-0.324584883569973	Source_NAMPT_Target_363,REACTOME_SIGNALING_BY_GPCR_Skin - Sun Exposed (Lower leg)_Breast - Mammary Tissue	Source_NAMPT_Target_363,REACTOME_SIGNALING_BY_GPCR_Breast - Mammary Tissue_Skin - Sun Exposed (Lower leg)
Source_NAMPT	Skin - Sun Exposed (Lower leg)	Breast - Mammary Tissue	306.26448379039726	2.767699123030623	0.0028226773528147856	Target_4,SVM Monocytes	0	0.417288474332284	Source_NAMPT_Target_4,SVM Monocytes_Skin - Sun Exposed (Lower leg)_Breast - Mammary Tissue	Source_NAMPT_Target_4,SVM Monocytes_Breast - Mammary Tissue_Skin - Sun Exposed (Lower leg)
Source_NAMPT	Skin - Sun Exposed (Lower leg)	Breast - Mammary Tissue	306.26448379039726	2.767699123030623	0.0028226773528147856	Target_415,REACTOME_GENERIC_TRANSCRIPTION_PATHWAY	7.7659480570124e-4	-0.309942987817037	Source_NAMPT_Target_415,REACTOME_GENERIC_TRANSCRIPTION_PATHWAY_Skin - Sun Exposed (Lower leg)_Breast - Mammary Tissue	Source_NAMPT_Target_415,REACTOME_GENERIC_TRANSCRIPTION_PATHWAY_Breast - Mammary Tissue_Skin - Sun Exposed (Lower leg)
Source_NAMPT	Skin - Sun Exposed (Lower leg)	Breast - Mammary Tissue	306.26448379039726	2.767699123030623	0.0028226773528147856	Target_484,REACTOME_GENERIC_TRANSCRIPTION_PATHWAY	0.00385882099922918	-0.29706355020341	Source_NAMPT_Target_484,REACTOME_GENERIC_TRANSCRIPTION_PATHWAY_Skin - Sun Exposed (Lower leg)_Breast - Mammary Tissue	Source_NAMPT_Target_484,REACTOME_GENERIC_TRANSCRIPTION_PATHWAY_Breast - Mammary Tissue_Skin - Sun Exposed (Lower leg)
Source_NAMPT	Skin - Sun Exposed (Lower leg)	Breast - Mammary Tissue	306.26448379039726	2.767699123030623	0.0028226773528147856	Target_507,KEGG_GLYCEROLIPID_METABOLISM	1.5152313646504e-4	0.322460980649932	Source_NAMPT_Target_507,KEGG_GLYCEROLIPID_METABOLISM_Skin - Sun Exposed (Lower leg)_Breast - Mammary Tissue	Source_NAMPT_Target_507,KEGG_GLYCEROLIPID_METABOLISM_Breast - Mammary Tissue_Skin - Sun Exposed (Lower leg)
Source_NAMPT	Skin - Sun Exposed (Lower leg)	Breast - Mammary Tissue	306.26448379039726	2.767699123030623	0.0028226773528147856	Target_518,REACTOME_GENERIC_TRANSCRIPTION_PATHWAY	1.58873174171958e-7	-0.369588693417858	Source_NAMPT_Target_518,REACTOME_GENERIC_TRANSCRIPTION_PATHWAY_Skin - Sun Exposed (Lower leg)_Breast - Mammary Tissue	Source_NAMPT_Target_518,REACTOME_GENERIC_TRANSCRIPTION_PATHWAY_Breast - Mammary Tissue_Skin - Sun Exposed (Lower leg)
Source_NAMPT	Skin - Sun Exposed (Lower leg)	Breast - Mammary Tissue	306.26448379039726	2.767699123030623	0.0028226773528147856	Target_527,DMAP_NKA1	4.5908700638541e-4	0.314033593616743	Source_NAMPT_Target_527,DMAP_NKA1_Skin - Sun Exposed (Lower leg)_Breast - Mammary Tissue	Source_NAMPT_Target_527,DMAP_NKA1_Breast - Mammary Tissue_Skin - Sun Exposed (Lower leg)
Source_NAMPT	Skin - Sun Exposed (Lower leg)	Breast - Mammary Tissue	306.26448379039726	2.767699123030623	0.0028226773528147856	Target_533,REACTOME_METABOLISM_OF_AMINO_ACIDS_AND_DERIVATIVES	5.4177881867412e-4	-0.312751552754114	Source_NAMPT_Target_533,REACTOME_METABOLISM_OF_AMINO_ACIDS_AND_DERIVATIVES_Skin - Sun Exposed (Lower leg)_Breast - Mammary Tissue	Source_NAMPT_Target_533,REACTOME_METABOLISM_OF_AMINO_ACIDS_AND_DERIVATIVES_Breast - Mammary Tissue_Skin - Sun Exposed (Lower leg)
Source_NAMPT	Skin - Sun Exposed (Lower leg)	Breast - Mammary Tissue	306.26448379039726	2.767699123030623	0.0028226773528147856	Target_544,REACTOME_TRANSMEMBRANE_TRANSPORT_OF_SMALL_MOLECULES	7.178004857166801e-10	0.402363390115499	Source_NAMPT_Target_544,REACTOME_TRANSMEMBRANE_TRANSPORT_OF_SMALL_MOLECULES_Skin - Sun Exposed (Lower leg)_Breast - Mammary Tissue	Source_NAMPT_Target_544,REACTOME_TRANSMEMBRANE_TRANSPORT_OF_SMALL_MOLECULES_Breast - Mammary Tissue_Skin - Sun Exposed (Lower leg)
Source_NAMPT	Skin - Sun Exposed (Lower leg)	Breast - Mammary Tissue	306.26448379039726	2.767699123030623	0.0028226773528147856	Target_592,MIPS_SPLICEOSOME	8.85287265717238e-9	-0.387341977909933	Source_NAMPT_Target_592,MIPS_SPLICEOSOME_Skin - Sun Exposed (Lower leg)_Breast - Mammary Tissue	Source_NAMPT_Target_592,MIPS_SPLICEOSOME_Breast - Mammary Tissue_Skin - Sun Exposed (Lower leg)
Source_NAMPT	Skin - Sun Exposed (Lower leg)	Breast - Mammary Tissue	306.26448379039726	2.767699123030623	0.0028226773528147856	Target_60,REACTOME_SPHINGOLIPID_METABOLISM	7.65653851431125e-9	0.388201947863618	Source_NAMPT_Target_60,REACTOME_SPHINGOLIPID_METABOLISM_Skin - Sun Exposed (Lower leg)_Breast - Mammary Tissue	Source_NAMPT_Target_60,REACTOME_SPHINGOLIPID_METABOLISM_Breast - Mammary Tissue_Skin - Sun Exposed (Lower leg)
Source_NAMPT	Skin - Sun Exposed (Lower leg)	Breast - Mammary Tissue	306.26448379039726	2.767699123030623	0.0028226773528147856	Target_603,MIPS_PA700_20S_PA28_COMPLEX	0	0.434768422213009	Source_NAMPT_Target_603,MIPS_PA700_20S_PA28_COMPLEX_Skin - Sun Exposed (Lower leg)_Breast - Mammary Tissue	Source_NAMPT_Target_603,MIPS_PA700_20S_PA28_COMPLEX_Breast - Mammary Tissue_Skin - Sun Exposed (Lower leg)
Source_NAMPT	Skin - Sun Exposed (Lower leg)	Breast - Mammary Tissue	306.26448379039726	2.767699123030623	0.0028226773528147856	Target_612,REACTOME_GENERIC_TRANSCRIPTION_PATHWAY	8.38630234145654e-8	0.373604758249053	Source_NAMPT_Target_612,REACTOME_GENERIC_TRANSCRIPTION_PATHWAY_Skin - Sun Exposed (Lower leg)_Breast - Mammary Tissue	Source_NAMPT_Target_612,REACTOME_GENERIC_TRANSCRIPTION_PATHWAY_Breast - Mammary Tissue_Skin - Sun Exposed (Lower leg)
Source_NAMPT	Skin - Sun Exposed (Lower leg)	Breast - Mammary Tissue	306.26448379039726	2.767699123030623	0.0028226773528147856	Target_619,KEGG_UBIQUITIN_MEDIATED_PROTEOLYSIS	0.00314590694031902	-0.298739957080344	Source_NAMPT_Target_619,KEGG_UBIQUITIN_MEDIATED_PROTEOLYSIS_Skin - Sun Exposed (Lower leg)_Breast - Mammary Tissue	Source_NAMPT_Target_619,KEGG_UBIQUITIN_MEDIATED_PROTEOLYSIS_Breast - Mammary Tissue_Skin - Sun Exposed (Lower leg)
Source_NAMPT	Skin - Sun Exposed (Lower leg)	Breast - Mammary Tissue	306.26448379039726	2.767699123030623	0.0028226773528147856	Target_632,REACTOME_GENERIC_TRANSCRIPTION_PATHWAY	2.02659003800676e-7	0.368044079983121	Source_NAMPT_Target_632,REACTOME_GENERIC_TRANSCRIPTION_PATHWAY_Skin - Sun Exposed (Lower leg)_Breast - Mammary Tissue	Source_NAMPT_Target_632,REACTOME_GENERIC_TRANSCRIPTION_PATHWAY_Breast - Mammary Tissue_Skin - Sun Exposed (Lower leg)
Source_NAMPT	Skin - Sun Exposed (Lower leg)	Breast - Mammary Tissue	306.26448379039726	2.767699123030623	0.0028226773528147856	Target_636,DMAP_HSC3	1.7558644068138e-4	-0.321355422295022	Source_NAMPT_Target_636,DMAP_HSC3_Skin - Sun Exposed (Lower leg)_Breast - Mammary Tissue	Source_NAMPT_Target_636,DMAP_HSC3_Breast - Mammary Tissue_Skin - Sun Exposed (Lower leg)
Source_NAMPT	Skin - Sun Exposed (Lower leg)	Breast - Mammary Tissue	306.26448379039726	2.767699123030623	0.0028226773528147856	Target_651,REACTOME_DEVELOPMENTAL_BIOLOGY	7.35960838005312e-6	0.344219010014324	Source_NAMPT_Target_651,REACTOME_DEVELOPMENTAL_BIOLOGY_Skin - Sun Exposed (Lower leg)_Breast - Mammary Tissue	Source_NAMPT_Target_651,REACTOME_DEVELOPMENTAL_BIOLOGY_Breast - Mammary Tissue_Skin - Sun Exposed (Lower leg)
Source_NAMPT	Skin - Sun Exposed (Lower leg)	Breast - Mammary Tissue	306.26448379039726	2.767699123030623	0.0028226773528147856	Target_655,REACTOME_IMMUNOREGULATORY_INTERACTIONS_BETWEEN_A_LYMPHOID_AND_A_NON_LYMPHOID_CELL	0	0.423644478634271	Source_NAMPT_Target_655,REACTOME_IMMUNOREGULATORY_INTERACTIONS_BETWEEN_A_LYMPHOID_AND_A_NON_LYMPHOID_CELL_Skin - Sun Exposed (Lower leg)_Breast - Mammary Tissue	Source_NAMPT_Target_655,REACTOME_IMMUNOREGULATORY_INTERACTIONS_BETWEEN_A_LYMPHOID_AND_A_NON_LYMPHOID_CELL_Breast - Mammary Tissue_Skin - Sun Exposed (Lower leg)
Source_NAMPT	Skin - Sun Exposed (Lower leg)	Breast - Mammary Tissue	306.26448379039726	2.767699123030623	0.0028226773528147856	Target_669,REACTOME_METABOLISM_OF_LIPIDS_AND_LIPOPROTEINS	2.39266828572227e-10	-0.406436476550038	Source_NAMPT_Target_669,REACTOME_METABOLISM_OF_LIPIDS_AND_LIPOPROTEINS_Skin - Sun Exposed (Lower leg)_Breast - Mammary Tissue	Source_NAMPT_Target_669,REACTOME_METABOLISM_OF_LIPIDS_AND_LIPOPROTEINS_Breast - Mammary Tissue_Skin - Sun Exposed (Lower leg)
Source_NAMPT	Skin - Sun Exposed (Lower leg)	Breast - Mammary Tissue	306.26448379039726	2.767699123030623	0.0028226773528147856	Target_670,REACTOME_GENERIC_TRANSCRIPTION_PATHWAY	0.00272656514499481	0.29990771711857	Source_NAMPT_Target_670,REACTOME_GENERIC_TRANSCRIPTION_PATHWAY_Skin - Sun Exposed (Lower leg)_Breast - Mammary Tissue	Source_NAMPT_Target_670,REACTOME_GENERIC_TRANSCRIPTION_PATHWAY_Breast - Mammary Tissue_Skin - Sun Exposed (Lower leg)
Source_NAMPT	Skin - Sun Exposed (Lower leg)	Breast - Mammary Tissue	306.26448379039726	2.767699123030623	0.0028226773528147856	Target_673,REACTOME_DIABETES_PATHWAYS	3.82826925715563e-8	0.378471436131763	Source_NAMPT_Target_673,REACTOME_DIABETES_PATHWAYS_Skin - Sun Exposed (Lower leg)_Breast - Mammary Tissue	Source_NAMPT_Target_673,REACTOME_DIABETES_PATHWAYS_Breast - Mammary Tissue_Skin - Sun Exposed (Lower leg)
Source_NAMPT	Skin - Sun Exposed (Lower leg)	Breast - Mammary Tissue	306.26448379039726	2.767699123030623	0.0028226773528147856	Target_678,REACTOME_HIV_LIFE_CYCLE	4.88582863944487e-7	0.36238974590233197	Source_NAMPT_Target_678,REACTOME_HIV_LIFE_CYCLE_Skin - Sun Exposed (Lower leg)_Breast - Mammary Tissue	Source_NAMPT_Target_678,REACTOME_HIV_LIFE_CYCLE_Breast - Mammary Tissue_Skin - Sun Exposed (Lower leg)
Source_NAMPT	Skin - Sun Exposed (Lower leg)	Breast - Mammary Tissue	306.26448379039726	2.767699123030623	0.0028226773528147856	Target_683,REACTOME_GENERIC_TRANSCRIPTION_PATHWAY	3.1190560579164e-4	-0.317002196124642	Source_NAMPT_Target_683,REACTOME_GENERIC_TRANSCRIPTION_PATHWAY_Skin - Sun Exposed (Lower leg)_Breast - Mammary Tissue	Source_NAMPT_Target_683,REACTOME_GENERIC_TRANSCRIPTION_PATHWAY_Breast - Mammary Tissue_Skin - Sun Exposed (Lower leg)
Source_NAMPT	Skin - Sun Exposed (Lower leg)	Breast - Mammary Tissue	306.26448379039726	2.767699123030623	0.0028226773528147856	Target_694,REACTOME_MRNA_PROCESSING	0.00279668635664398	-0.299700822799832	Source_NAMPT_Target_694,REACTOME_MRNA_PROCESSING_Skin - Sun Exposed (Lower leg)_Breast - Mammary Tissue	Source_NAMPT_Target_694,REACTOME_MRNA_PROCESSING_Breast - Mammary Tissue_Skin - Sun Exposed (Lower leg)
Source_NAMPT	Skin - Sun Exposed (Lower leg)	Breast - Mammary Tissue	306.26448379039726	2.767699123030623	0.0028226773528147856	Target_695,KEGG_PEROXISOME	3.91225191398448e-5	-0.332413419823725	Source_NAMPT_Target_695,KEGG_PEROXISOME_Skin - Sun Exposed (Lower leg)_Breast - Mammary Tissue	Source_NAMPT_Target_695,KEGG_PEROXISOME_Breast - Mammary Tissue_Skin - Sun Exposed (Lower leg)
Source_NAMPT	Skin - Sun Exposed (Lower leg)	Breast - Mammary Tissue	306.26448379039726	2.767699123030623	0.0028226773528147856	Target_7,KEGG_N_GLYCAN_BIOSYNTHESIS	4.72551986430148e-8	0.377162091148817	Source_NAMPT_Target_7,KEGG_N_GLYCAN_BIOSYNTHESIS_Skin - Sun Exposed (Lower leg)_Breast - Mammary Tissue	Source_NAMPT_Target_7,KEGG_N_GLYCAN_BIOSYNTHESIS_Breast - Mammary Tissue_Skin - Sun Exposed (Lower leg)
Source_NAMPT	Skin - Sun Exposed (Lower leg)	Breast - Mammary Tissue	306.26448379039726	2.767699123030623	0.0028226773528147856	Target_76,REACTOME_METABOLISM_OF_RNA	3.7604371112554e-6	0.348827064229118	Source_NAMPT_Target_76,REACTOME_METABOLISM_OF_RNA_Skin - Sun Exposed (Lower leg)_Breast - Mammary Tissue	Source_NAMPT_Target_76,REACTOME_METABOLISM_OF_RNA_Breast - Mammary Tissue_Skin - Sun Exposed (Lower leg)
Source_NAMPT	Skin - Sun Exposed (Lower leg)	Breast - Mammary Tissue	306.26448379039726	2.767699123030623	0.0028226773528147856	Target_LV 112	2.39266828572227e-10	-0.409735936619803	Source_NAMPT_Target_LV 112_Skin - Sun Exposed (Lower leg)_Breast - Mammary Tissue	Source_NAMPT_Target_LV 112_Breast - Mammary Tissue_Skin - Sun Exposed (Lower leg)
Source_NAMPT	Skin - Sun Exposed (Lower leg)	Breast - Mammary Tissue	306.26448379039726	2.767699123030623	0.0028226773528147856	Target_LV 128	4.91932599544498e-7	-0.362344275247412	Source_NAMPT_Target_LV 128_Skin - Sun Exposed (Lower leg)_Breast - Mammary Tissue	Source_NAMPT_Target_LV 128_Breast - Mammary Tissue_Skin - Sun Exposed (Lower leg)
Source_NAMPT	Skin - Sun Exposed (Lower leg)	Breast - Mammary Tissue	306.26448379039726	2.767699123030623	0.0028226773528147856	Target_LV 154	5.981670714305661e-10	0.40312867165599	Source_NAMPT_Target_LV 154_Skin - Sun Exposed (Lower leg)_Breast - Mammary Tissue	Source_NAMPT_Target_LV 154_Breast - Mammary Tissue_Skin - Sun Exposed (Lower leg)
Source_NAMPT	Skin - Sun Exposed (Lower leg)	Breast - Mammary Tissue	306.26448379039726	2.767699123030623	0.0028226773528147856	Target_LV 203	1.38848933288749e-5	-0.339792150202986	Source_NAMPT_Target_LV 203_Skin - Sun Exposed (Lower leg)_Breast - Mammary Tissue	Source_NAMPT_Target_LV 203_Breast - Mammary Tissue_Skin - Sun Exposed (Lower leg)
Source_NAMPT	Skin - Sun Exposed (Lower leg)	Breast - Mammary Tissue	306.26448379039726	2.767699123030623	0.0028226773528147856	Target_LV 226	1.10038814460367e-6	0.357069995789277	Source_NAMPT_Target_LV 226_Skin - Sun Exposed (Lower leg)_Breast - Mammary Tissue	Source_NAMPT_Target_LV 226_Breast - Mammary Tissue_Skin - Sun Exposed (Lower leg)
Source_NAMPT	Skin - Sun Exposed (Lower leg)	Breast - Mammary Tissue	306.26448379039726	2.767699123030623	0.0028226773528147856	Target_LV 231	4.777988687139e-4	-0.313724902152294	Source_NAMPT_Target_LV 231_Skin - Sun Exposed (Lower leg)_Breast - Mammary Tissue	Source_NAMPT_Target_LV 231_Breast - Mammary Tissue_Skin - Sun Exposed (Lower leg)
Source_NAMPT	Skin - Sun Exposed (Lower leg)	Breast - Mammary Tissue	306.26448379039726	2.767699123030623	0.0028226773528147856	Target_LV 237	0	0.413860850863274	Source_NAMPT_Target_LV 237_Skin - Sun Exposed (Lower leg)_Breast - Mammary Tissue	Source_NAMPT_Target_LV 237_Breast - Mammary Tissue_Skin - Sun Exposed (Lower leg)
Source_NAMPT	Skin - Sun Exposed (Lower leg)	Breast - Mammary Tissue	306.26448379039726	2.767699123030623	0.0028226773528147856	Target_LV 247	5.80432614096793e-5	-0.329550893910858	Source_NAMPT_Target_LV 247_Skin - Sun Exposed (Lower leg)_Breast - Mammary Tissue	Source_NAMPT_Target_LV 247_Breast - Mammary Tissue_Skin - Sun Exposed (Lower leg)
Source_NAMPT	Skin - Sun Exposed (Lower leg)	Breast - Mammary Tissue	306.26448379039726	2.767699123030623	0.0028226773528147856	Target_LV 272	0	-0.415959654997614	Source_NAMPT_Target_LV 272_Skin - Sun Exposed (Lower leg)_Breast - Mammary Tissue	Source_NAMPT_Target_LV 272_Breast - Mammary Tissue_Skin - Sun Exposed (Lower leg)
Source_NAMPT	Skin - Sun Exposed (Lower leg)	Breast - Mammary Tissue	306.26448379039726	2.767699123030623	0.0028226773528147856	Target_LV 275	0	0.476753491986784	Source_NAMPT_Target_LV 275_Skin - Sun Exposed (Lower leg)_Breast - Mammary Tissue	Source_NAMPT_Target_LV 275_Breast - Mammary Tissue_Skin - Sun Exposed (Lower leg)
Source_NAMPT	Skin - Sun Exposed (Lower leg)	Breast - Mammary Tissue	306.26448379039726	2.767699123030623	0.0028226773528147856	Target_LV 29	1.22026082571836e-8	-0.385376402982186	Source_NAMPT_Target_LV 29_Skin - Sun Exposed (Lower leg)_Breast - Mammary Tissue	Source_NAMPT_Target_LV 29_Breast - Mammary Tissue_Skin - Sun Exposed (Lower leg)
Source_NAMPT	Skin - Sun Exposed (Lower leg)	Breast - Mammary Tissue	306.26448379039726	2.767699123030623	0.0028226773528147856	Target_LV 410	5.99834761225715e-5	-0.329310961296487	Source_NAMPT_Target_LV 410_Skin - Sun Exposed (Lower leg)_Breast - Mammary Tissue	Source_NAMPT_Target_LV 410_Breast - Mammary Tissue_Skin - Sun Exposed (Lower leg)
Source_NAMPT	Skin - Sun Exposed (Lower leg)	Breast - Mammary Tissue	306.26448379039726	2.767699123030623	0.0028226773528147856	Target_LV 425	3.08654208858172e-8	0.37977919993047	Source_NAMPT_Target_LV 425_Skin - Sun Exposed (Lower leg)_Breast - Mammary Tissue	Source_NAMPT_Target_LV 425_Breast - Mammary Tissue_Skin - Sun Exposed (Lower leg)
Source_NAMPT	Skin - Sun Exposed (Lower leg)	Breast - Mammary Tissue	306.26448379039726	2.767699123030623	0.0028226773528147856	Target_LV 449	4.83644396602756e-5	-0.330878301051084	Source_NAMPT_Target_LV 449_Skin - Sun Exposed (Lower leg)_Breast - Mammary Tissue	Source_NAMPT_Target_LV 449_Breast - Mammary Tissue_Skin - Sun Exposed (Lower leg)
Source_NAMPT	Skin - Sun Exposed (Lower leg)	Breast - Mammary Tissue	306.26448379039726	2.767699123030623	0.0028226773528147856	Target_LV 452	0.00127000128890975	-0.306057954647264	Source_NAMPT_Target_LV 452_Skin - Sun Exposed (Lower leg)_Breast - Mammary Tissue	Source_NAMPT_Target_LV 452_Breast - Mammary Tissue_Skin - Sun Exposed (Lower leg)
Source_NAMPT	Skin - Sun Exposed (Lower leg)	Breast - Mammary Tissue	306.26448379039726	2.767699123030623	0.0028226773528147856	Target_LV 487	9.32781731188825e-6	-0.342574546224034	Source_NAMPT_Target_LV 487_Skin - Sun Exposed (Lower leg)_Breast - Mammary Tissue	Source_NAMPT_Target_LV 487_Breast - Mammary Tissue_Skin - Sun Exposed (Lower leg)
Source_NAMPT	Skin - Sun Exposed (Lower leg)	Breast - Mammary Tissue	306.26448379039726	2.767699123030623	0.0028226773528147856	Target_LV 513	4.02291282219913e-6	0.348367376619164	Source_NAMPT_Target_LV 513_Skin - Sun Exposed (Lower leg)_Breast - Mammary Tissue	Source_NAMPT_Target_LV 513_Breast - Mammary Tissue_Skin - Sun Exposed (Lower leg)
Source_NAMPT	Skin - Sun Exposed (Lower leg)	Breast - Mammary Tissue	306.26448379039726	2.767699123030623	0.0028226773528147856	Target_LV 531	1.12455409428946e-8	-0.385921682930915	Source_NAMPT_Target_LV 531_Skin - Sun Exposed (Lower leg)_Breast - Mammary Tissue	Source_NAMPT_Target_LV 531_Breast - Mammary Tissue_Skin - Sun Exposed (Lower leg)
Source_NAMPT	Skin - Sun Exposed (Lower leg)	Breast - Mammary Tissue	306.26448379039726	2.767699123030623	0.0028226773528147856	Target_LV 54	2.4668433952479e-4	-0.318788041361439	Source_NAMPT_Target_LV 54_Skin - Sun Exposed (Lower leg)_Breast - Mammary Tissue	Source_NAMPT_Target_LV 54_Breast - Mammary Tissue_Skin - Sun Exposed (Lower leg)
Source_NAMPT	Skin - Sun Exposed (Lower leg)	Breast - Mammary Tissue	306.26448379039726	2.767699123030623	0.0028226773528147856	Target_LV 594	0	-0.413655882418363	Source_NAMPT_Target_LV 594_Skin - Sun Exposed (Lower leg)_Breast - Mammary Tissue	Source_NAMPT_Target_LV 594_Breast - Mammary Tissue_Skin - Sun Exposed (Lower leg)
Source_NAMPT	Skin - Sun Exposed (Lower leg)	Breast - Mammary Tissue	306.26448379039726	2.767699123030623	0.0028226773528147856	Target_LV 645	9.34161104455544e-5	-0.326057712240836	Source_NAMPT_Target_LV 645_Skin - Sun Exposed (Lower leg)_Breast - Mammary Tissue	Source_NAMPT_Target_LV 645_Breast - Mammary Tissue_Skin - Sun Exposed (Lower leg)
Source_GRN	Skin - Sun Exposed (Lower leg)	Breast - Mammary Tissue	296.75549268735034	2.6570283021046777	0.003941641226698601	Target_103,KEGG_LEISHMANIA_INFECTION	8.36377536954647e-5	0.326873325314896	Source_GRN_Target_103,KEGG_LEISHMANIA_INFECTION_Skin - Sun Exposed (Lower leg)_Breast - Mammary Tissue	Source_GRN_Target_103,KEGG_LEISHMANIA_INFECTION_Breast - Mammary Tissue_Skin - Sun Exposed (Lower leg)
Source_GRN	Skin - Sun Exposed (Lower leg)	Breast - Mammary Tissue	296.75549268735034	2.6570283021046777	0.003941641226698601	Target_107,REACTOME_GPCR_DOWNSTREAM_SIGNALING	3.34973560001117e-9	0.393038092597171	Source_GRN_Target_107,REACTOME_GPCR_DOWNSTREAM_SIGNALING_Skin - Sun Exposed (Lower leg)_Breast - Mammary Tissue	Source_GRN_Target_107,REACTOME_GPCR_DOWNSTREAM_SIGNALING_Breast - Mammary Tissue_Skin - Sun Exposed (Lower leg)
Source_GRN	Skin - Sun Exposed (Lower leg)	Breast - Mammary Tissue	296.75549268735034	2.6570283021046777	0.003941641226698601	Target_133,REACTOME_NEURONAL_SYSTEM	1.1604441185753e-8	-0.385700783510723	Source_GRN_Target_133,REACTOME_NEURONAL_SYSTEM_Skin - Sun Exposed (Lower leg)_Breast - Mammary Tissue	Source_GRN_Target_133,REACTOME_NEURONAL_SYSTEM_Breast - Mammary Tissue_Skin - Sun Exposed (Lower leg)
Source_GRN	Skin - Sun Exposed (Lower leg)	Breast - Mammary Tissue	296.75549268735034	2.6570283021046777	0.003941641226698601	Target_144,PID_MET_PATHWAY	6.77125124859401e-6	0.344795050899508	Source_GRN_Target_144,PID_MET_PATHWAY_Skin - Sun Exposed (Lower leg)_Breast - Mammary Tissue	Source_GRN_Target_144,PID_MET_PATHWAY_Breast - Mammary Tissue_Skin - Sun Exposed (Lower leg)
Source_GRN	Skin - Sun Exposed (Lower leg)	Breast - Mammary Tissue	296.75549268735034	2.6570283021046777	0.003941641226698601	Target_148,ST_GA13_PATHWAY	2.6319351142944904e-9	0.394539339833327	Source_GRN_Target_148,ST_GA13_PATHWAY_Skin - Sun Exposed (Lower leg)_Breast - Mammary Tissue	Source_GRN_Target_148,ST_GA13_PATHWAY_Breast - Mammary Tissue_Skin - Sun Exposed (Lower leg)
Source_GRN	Skin - Sun Exposed (Lower leg)	Breast - Mammary Tissue	296.75549268735034	2.6570283021046777	0.003941641226698601	Target_17,KEGG_INSULIN_SIGNALING_PATHWAY	4.44868814364341e-5	-0.33148427571192	Source_GRN_Target_17,KEGG_INSULIN_SIGNALING_PATHWAY_Skin - Sun Exposed (Lower leg)_Breast - Mammary Tissue	Source_GRN_Target_17,KEGG_INSULIN_SIGNALING_PATHWAY_Breast - Mammary Tissue_Skin - Sun Exposed (Lower leg)
Source_GRN	Skin - Sun Exposed (Lower leg)	Breast - Mammary Tissue	296.75549268735034	2.6570283021046777	0.003941641226698601	Target_185,REACTOME_TRANSCRIPTION	1.2247949321198e-5	0.340672517415359	Source_GRN_Target_185,REACTOME_TRANSCRIPTION_Skin - Sun Exposed (Lower leg)_Breast - Mammary Tissue	Source_GRN_Target_185,REACTOME_TRANSCRIPTION_Breast - Mammary Tissue_Skin - Sun Exposed (Lower leg)
Source_GRN	Skin - Sun Exposed (Lower leg)	Breast - Mammary Tissue	296.75549268735034	2.6570283021046777	0.003941641226698601	Target_225,REACTOME_GENERIC_TRANSCRIPTION_PATHWAY	0.0010709693309634	-0.307410763208346	Source_GRN_Target_225,REACTOME_GENERIC_TRANSCRIPTION_PATHWAY_Skin - Sun Exposed (Lower leg)_Breast - Mammary Tissue	Source_GRN_Target_225,REACTOME_GENERIC_TRANSCRIPTION_PATHWAY_Breast - Mammary Tissue_Skin - Sun Exposed (Lower leg)
Source_GRN	Skin - Sun Exposed (Lower leg)	Breast - Mammary Tissue	296.75549268735034	2.6570283021046777	0.003941641226698601	Target_24,DMAP_DENDA2	3.5890024285834003e-10	0.405791464361044	Source_GRN_Target_24,DMAP_DENDA2_Skin - Sun Exposed (Lower leg)_Breast - Mammary Tissue	Source_GRN_Target_24,DMAP_DENDA2_Breast - Mammary Tissue_Skin - Sun Exposed (Lower leg)
Source_GRN	Skin - Sun Exposed (Lower leg)	Breast - Mammary Tissue	296.75549268735034	2.6570283021046777	0.003941641226698601	Target_25,KEGG_INSULIN_SIGNALING_PATHWAY	3.63685579429784e-8	-0.37878155345608	Source_GRN_Target_25,KEGG_INSULIN_SIGNALING_PATHWAY_Skin - Sun Exposed (Lower leg)_Breast - Mammary Tissue	Source_GRN_Target_25,KEGG_INSULIN_SIGNALING_PATHWAY_Breast - Mammary Tissue_Skin - Sun Exposed (Lower leg)
Source_GRN	Skin - Sun Exposed (Lower leg)	Breast - Mammary Tissue	296.75549268735034	2.6570283021046777	0.003941641226698601	Target_27,REACTOME_PHOSPHOLIPID_METABOLISM	1.2722750415816e-4	0.323766029040023	Source_GRN_Target_27,REACTOME_PHOSPHOLIPID_METABOLISM_Skin - Sun Exposed (Lower leg)_Breast - Mammary Tissue	Source_GRN_Target_27,REACTOME_PHOSPHOLIPID_METABOLISM_Breast - Mammary Tissue_Skin - Sun Exposed (Lower leg)
Source_GRN	Skin - Sun Exposed (Lower leg)	Breast - Mammary Tissue	296.75549268735034	2.6570283021046777	0.003941641226698601	Target_290,MIPS_SPLICEOSOME	4.94995214950222e-6	0.346949971031936	Source_GRN_Target_290,MIPS_SPLICEOSOME_Skin - Sun Exposed (Lower leg)_Breast - Mammary Tissue	Source_GRN_Target_290,MIPS_SPLICEOSOME_Breast - Mammary Tissue_Skin - Sun Exposed (Lower leg)
Source_GRN	Skin - Sun Exposed (Lower leg)	Breast - Mammary Tissue	296.75549268735034	2.6570283021046777	0.003941641226698601	Target_42,REACTOME_GPCR_LIGAND_BINDING	2.153367959794e-4	-0.319817270616389	Source_GRN_Target_42,REACTOME_GPCR_LIGAND_BINDING_Skin - Sun Exposed (Lower leg)_Breast - Mammary Tissue	Source_GRN_Target_42,REACTOME_GPCR_LIGAND_BINDING_Breast - Mammary Tissue_Skin - Sun Exposed (Lower leg)
Source_GRN	Skin - Sun Exposed (Lower leg)	Breast - Mammary Tissue	296.75549268735034	2.6570283021046777	0.003941641226698601	Target_420,REACTOME_METABOLISM_OF_LIPIDS_AND_LIPOPROTEINS	0	-0.430743524155675	Source_GRN_Target_420,REACTOME_METABOLISM_OF_LIPIDS_AND_LIPOPROTEINS_Skin - Sun Exposed (Lower leg)_Breast - Mammary Tissue	Source_GRN_Target_420,REACTOME_METABOLISM_OF_LIPIDS_AND_LIPOPROTEINS_Breast - Mammary Tissue_Skin - Sun Exposed (Lower leg)
Source_GRN	Skin - Sun Exposed (Lower leg)	Breast - Mammary Tissue	296.75549268735034	2.6570283021046777	0.003941641226698601	Target_447,REACTOME_SIGNALING_BY_GPCR	1.41167428857614e-8	0.384539383451155	Source_GRN_Target_447,REACTOME_SIGNALING_BY_GPCR_Skin - Sun Exposed (Lower leg)_Breast - Mammary Tissue	Source_GRN_Target_447,REACTOME_SIGNALING_BY_GPCR_Breast - Mammary Tissue_Skin - Sun Exposed (Lower leg)
Source_GRN	Skin - Sun Exposed (Lower leg)	Breast - Mammary Tissue	296.75549268735034	2.6570283021046777	0.003941641226698601	Target_462,REACTOME_DEVELOPMENTAL_BIOLOGY	0.00485445848518418	-0.295166746305473	Source_GRN_Target_462,REACTOME_DEVELOPMENTAL_BIOLOGY_Skin - Sun Exposed (Lower leg)_Breast - Mammary Tissue	Source_GRN_Target_462,REACTOME_DEVELOPMENTAL_BIOLOGY_Breast - Mammary Tissue_Skin - Sun Exposed (Lower leg)
Source_GRN	Skin - Sun Exposed (Lower leg)	Breast - Mammary Tissue	296.75549268735034	2.6570283021046777	0.003941641226698601	Target_482,PID_IL6_7PATHWAY	1.29802254500433e-6	0.355975849745764	Source_GRN_Target_482,PID_IL6_7PATHWAY_Skin - Sun Exposed (Lower leg)_Breast - Mammary Tissue	Source_GRN_Target_482,PID_IL6_7PATHWAY_Breast - Mammary Tissue_Skin - Sun Exposed (Lower leg)
Source_GRN	Skin - Sun Exposed (Lower leg)	Breast - Mammary Tissue	296.75549268735034	2.6570283021046777	0.003941641226698601	Target_485,KEGG_PATHWAYS_IN_CANCER	5.6227704714473215e-9	0.38998112345814	Source_GRN_Target_485,KEGG_PATHWAYS_IN_CANCER_Skin - Sun Exposed (Lower leg)_Breast - Mammary Tissue	Source_GRN_Target_485,KEGG_PATHWAYS_IN_CANCER_Breast - Mammary Tissue_Skin - Sun Exposed (Lower leg)
Source_GRN	Skin - Sun Exposed (Lower leg)	Breast - Mammary Tissue	296.75549268735034	2.6570283021046777	0.003941641226698601	Target_490,SVM B cells memory	5.1788419757192e-4	0.313101324934758	Source_GRN_Target_490,SVM B cells memory_Skin - Sun Exposed (Lower leg)_Breast - Mammary Tissue	Source_GRN_Target_490,SVM B cells memory_Breast - Mammary Tissue_Skin - Sun Exposed (Lower leg)
Source_GRN	Skin - Sun Exposed (Lower leg)	Breast - Mammary Tissue	296.75549268735034	2.6570283021046777	0.003941641226698601	Target_523,KEGG_PURINE_METABOLISM	0	-0.479987159062088	Source_GRN_Target_523,KEGG_PURINE_METABOLISM_Skin - Sun Exposed (Lower leg)_Breast - Mammary Tissue	Source_GRN_Target_523,KEGG_PURINE_METABOLISM_Breast - Mammary Tissue_Skin - Sun Exposed (Lower leg)
Source_GRN	Skin - Sun Exposed (Lower leg)	Breast - Mammary Tissue	296.75549268735034	2.6570283021046777	0.003941641226698601	Target_535,REACTOME_GENERIC_TRANSCRIPTION_PATHWAY	7.2374770200767e-4	-0.310495044647047	Source_GRN_Target_535,REACTOME_GENERIC_TRANSCRIPTION_PATHWAY_Skin - Sun Exposed (Lower leg)_Breast - Mammary Tissue	Source_GRN_Target_535,REACTOME_GENERIC_TRANSCRIPTION_PATHWAY_Breast - Mammary Tissue_Skin - Sun Exposed (Lower leg)
Source_GRN	Skin - Sun Exposed (Lower leg)	Breast - Mammary Tissue	296.75549268735034	2.6570283021046777	0.003941641226698601	Target_536,REACTOME_METABOLISM_OF_LIPIDS_AND_LIPOPROTEINS	1.19633414286113e-10	0.413192021727784	Source_GRN_Target_536,REACTOME_METABOLISM_OF_LIPIDS_AND_LIPOPROTEINS_Skin - Sun Exposed (Lower leg)_Breast - Mammary Tissue	Source_GRN_Target_536,REACTOME_METABOLISM_OF_LIPIDS_AND_LIPOPROTEINS_Breast - Mammary Tissue_Skin - Sun Exposed (Lower leg)
Source_GRN	Skin - Sun Exposed (Lower leg)	Breast - Mammary Tissue	296.75549268735034	2.6570283021046777	0.003941641226698601	Target_610,REACTOME_APOPTOTIC_EXECUTION_PHASE	1.31757064489868e-5	0.34016039628686	Source_GRN_Target_610,REACTOME_APOPTOTIC_EXECUTION_PHASE_Skin - Sun Exposed (Lower leg)_Breast - Mammary Tissue	Source_GRN_Target_610,REACTOME_APOPTOTIC_EXECUTION_PHASE_Breast - Mammary Tissue_Skin - Sun Exposed (Lower leg)
Source_GRN	Skin - Sun Exposed (Lower leg)	Breast - Mammary Tissue	296.75549268735034	2.6570283021046777	0.003941641226698601	Target_616,IRIS_DendriticCell-LPSstimulated	9.90923570531876e-6	0.34215336625376	Source_GRN_Target_616,IRIS_DendriticCell-LPSstimulated_Skin - Sun Exposed (Lower leg)_Breast - Mammary Tissue	Source_GRN_Target_616,IRIS_DendriticCell-LPSstimulated_Breast - Mammary Tissue_Skin - Sun Exposed (Lower leg)
Source_GRN	Skin - Sun Exposed (Lower leg)	Breast - Mammary Tissue	296.75549268735034	2.6570283021046777	0.003941641226698601	Target_623,REACTOME_TRANSMEMBRANE_TRANSPORT_OF_SMALL_MOLECULES	0.0020046050054634	0.302401082300899	Source_GRN_Target_623,REACTOME_TRANSMEMBRANE_TRANSPORT_OF_SMALL_MOLECULES_Skin - Sun Exposed (Lower leg)_Breast - Mammary Tissue	Source_GRN_Target_623,REACTOME_TRANSMEMBRANE_TRANSPORT_OF_SMALL_MOLECULES_Breast - Mammary Tissue_Skin - Sun Exposed (Lower leg)
Source_GRN	Skin - Sun Exposed (Lower leg)	Breast - Mammary Tissue	296.75549268735034	2.6570283021046777	0.003941641226698601	Target_624,REACTOME_CELL_CYCLE_MITOTIC	2.80779623329508e-7	0.365961915593191	Source_GRN_Target_624,REACTOME_CELL_CYCLE_MITOTIC_Skin - Sun Exposed (Lower leg)_Breast - Mammary Tissue	Source_GRN_Target_624,REACTOME_CELL_CYCLE_MITOTIC_Breast - Mammary Tissue_Skin - Sun Exposed (Lower leg)
Source_GRN	Skin - Sun Exposed (Lower leg)	Breast - Mammary Tissue	296.75549268735034	2.6570283021046777	0.003941641226698601	Target_632,REACTOME_GENERIC_TRANSCRIPTION_PATHWAY	1.1943159271621e-4	0.324236696364322	Source_GRN_Target_632,REACTOME_GENERIC_TRANSCRIPTION_PATHWAY_Skin - Sun Exposed (Lower leg)_Breast - Mammary Tissue	Source_GRN_Target_632,REACTOME_GENERIC_TRANSCRIPTION_PATHWAY_Breast - Mammary Tissue_Skin - Sun Exposed (Lower leg)
Source_GRN	Skin - Sun Exposed (Lower leg)	Breast - Mammary Tissue	296.75549268735034	2.6570283021046777	0.003941641226698601	Target_640,REACTOME_CELL_SURFACE_INTERACTIONS_AT_THE_VASCULAR_WALL	1.75382585343442e-7	0.368960085838484	Source_GRN_Target_640,REACTOME_CELL_SURFACE_INTERACTIONS_AT_THE_VASCULAR_WALL_Skin - Sun Exposed (Lower leg)_Breast - Mammary Tissue	Source_GRN_Target_640,REACTOME_CELL_SURFACE_INTERACTIONS_AT_THE_VASCULAR_WALL_Breast - Mammary Tissue_Skin - Sun Exposed (Lower leg)
Source_GRN	Skin - Sun Exposed (Lower leg)	Breast - Mammary Tissue	296.75549268735034	2.6570283021046777	0.003941641226698601	Target_644,PID_NFAT_TFPATHWAY	6.4546330433468e-4	0.311389330474064	Source_GRN_Target_644,PID_NFAT_TFPATHWAY_Skin - Sun Exposed (Lower leg)_Breast - Mammary Tissue	Source_GRN_Target_644,PID_NFAT_TFPATHWAY_Breast - Mammary Tissue_Skin - Sun Exposed (Lower leg)
Source_GRN	Skin - Sun Exposed (Lower leg)	Breast - Mammary Tissue	296.75549268735034	2.6570283021046777	0.003941641226698601	Target_650,DMAP_ERY3	4.7854394561808e-4	0.313712853709539	Source_GRN_Target_650,DMAP_ERY3_Skin - Sun Exposed (Lower leg)_Breast - Mammary Tissue	Source_GRN_Target_650,DMAP_ERY3_Breast - Mammary Tissue_Skin - Sun Exposed (Lower leg)
Source_GRN	Skin - Sun Exposed (Lower leg)	Breast - Mammary Tissue	296.75549268735034	2.6570283021046777	0.003941641226698601	Target_651,REACTOME_DEVELOPMENTAL_BIOLOGY	2.6438984557231e-8	0.380723934846373	Source_GRN_Target_651,REACTOME_DEVELOPMENTAL_BIOLOGY_Skin - Sun Exposed (Lower leg)_Breast - Mammary Tissue	Source_GRN_Target_651,REACTOME_DEVELOPMENTAL_BIOLOGY_Breast - Mammary Tissue_Skin - Sun Exposed (Lower leg)
Source_GRN	Skin - Sun Exposed (Lower leg)	Breast - Mammary Tissue	296.75549268735034	2.6570283021046777	0.003941641226698601	Target_69,PID_IL6_7PATHWAY	2.39266828572227e-10	0.4098920929546	Source_GRN_Target_69,PID_IL6_7PATHWAY_Skin - Sun Exposed (Lower leg)_Breast - Mammary Tissue	Source_GRN_Target_69,PID_IL6_7PATHWAY_Breast - Mammary Tissue_Skin - Sun Exposed (Lower leg)
Source_GRN	Skin - Sun Exposed (Lower leg)	Breast - Mammary Tissue	296.75549268735034	2.6570283021046777	0.003941641226698601	Target_72,KEGG_AMINOACYL_TRNA_BIOSYNTHESIS	4.637830964298e-4	0.313954988166724	Source_GRN_Target_72,KEGG_AMINOACYL_TRNA_BIOSYNTHESIS_Skin - Sun Exposed (Lower leg)_Breast - Mammary Tissue	Source_GRN_Target_72,KEGG_AMINOACYL_TRNA_BIOSYNTHESIS_Breast - Mammary Tissue_Skin - Sun Exposed (Lower leg)
Source_GRN	Skin - Sun Exposed (Lower leg)	Breast - Mammary Tissue	296.75549268735034	2.6570283021046777	0.003941641226698601	Target_80,KEGG_SPLICEOSOME	2.5276255440442e-4	-0.318603290070179	Source_GRN_Target_80,KEGG_SPLICEOSOME_Skin - Sun Exposed (Lower leg)_Breast - Mammary Tissue	Source_GRN_Target_80,KEGG_SPLICEOSOME_Breast - Mammary Tissue_Skin - Sun Exposed (Lower leg)
Source_GRN	Skin - Sun Exposed (Lower leg)	Breast - Mammary Tissue	296.75549268735034	2.6570283021046777	0.003941641226698601	Target_84,PID_DELTANP63PATHWAY	3.90244197401302e-7	0.36384421716847	Source_GRN_Target_84,PID_DELTANP63PATHWAY_Skin - Sun Exposed (Lower leg)_Breast - Mammary Tissue	Source_GRN_Target_84,PID_DELTANP63PATHWAY_Breast - Mammary Tissue_Skin - Sun Exposed (Lower leg)
Source_GRN	Skin - Sun Exposed (Lower leg)	Breast - Mammary Tissue	296.75549268735034	2.6570283021046777	0.003941641226698601	Target_9,KEGG_HYPERTROPHIC_CARDIOMYOPATHY_HCM	2.28499821286476e-7	0.367281284236393	Source_GRN_Target_9,KEGG_HYPERTROPHIC_CARDIOMYOPATHY_HCM_Skin - Sun Exposed (Lower leg)_Breast - Mammary Tissue	Source_GRN_Target_9,KEGG_HYPERTROPHIC_CARDIOMYOPATHY_HCM_Breast - Mammary Tissue_Skin - Sun Exposed (Lower leg)
Source_GRN	Skin - Sun Exposed (Lower leg)	Breast - Mammary Tissue	296.75549268735034	2.6570283021046777	0.003941641226698601	Target_94,KEGG_SPLICEOSOME	1.19633414286113e-10	-0.413036212424698	Source_GRN_Target_94,KEGG_SPLICEOSOME_Skin - Sun Exposed (Lower leg)_Breast - Mammary Tissue	Source_GRN_Target_94,KEGG_SPLICEOSOME_Breast - Mammary Tissue_Skin - Sun Exposed (Lower leg)
Source_GRN	Skin - Sun Exposed (Lower leg)	Breast - Mammary Tissue	296.75549268735034	2.6570283021046777	0.003941641226698601	Target_95,SVM T cells regulatory (Tregs)	2.27542753972187e-7	0.367304217105147	Source_GRN_Target_95,SVM T cells regulatory (Tregs)_Skin - Sun Exposed (Lower leg)_Breast - Mammary Tissue	Source_GRN_Target_95,SVM T cells regulatory (Tregs)_Breast - Mammary Tissue_Skin - Sun Exposed (Lower leg)
Source_GRN	Skin - Sun Exposed (Lower leg)	Breast - Mammary Tissue	296.75549268735034	2.6570283021046777	0.003941641226698601	Target_98,IRIS_Neutrophil-Resting	4.46657333907918e-5	0.33145521173161	Source_GRN_Target_98,IRIS_Neutrophil-Resting_Skin - Sun Exposed (Lower leg)_Breast - Mammary Tissue	Source_GRN_Target_98,IRIS_Neutrophil-Resting_Breast - Mammary Tissue_Skin - Sun Exposed (Lower leg)
Source_GRN	Skin - Sun Exposed (Lower leg)	Breast - Mammary Tissue	296.75549268735034	2.6570283021046777	0.003941641226698601	Target_LV 146	4.06753608572785e-9	-0.391877316507717	Source_GRN_Target_LV 146_Skin - Sun Exposed (Lower leg)_Breast - Mammary Tissue	Source_GRN_Target_LV 146_Breast - Mammary Tissue_Skin - Sun Exposed (Lower leg)
Source_GRN	Skin - Sun Exposed (Lower leg)	Breast - Mammary Tissue	296.75549268735034	2.6570283021046777	0.003941641226698601	Target_LV 192	0	-0.479829045800666	Source_GRN_Target_LV 192_Skin - Sun Exposed (Lower leg)_Breast - Mammary Tissue	Source_GRN_Target_LV 192_Breast - Mammary Tissue_Skin - Sun Exposed (Lower leg)
Source_GRN	Skin - Sun Exposed (Lower leg)	Breast - Mammary Tissue	296.75549268735034	2.6570283021046777	0.003941641226698601	Target_LV 195	7.178004857166801e-10	0.40206528349768	Source_GRN_Target_LV 195_Skin - Sun Exposed (Lower leg)_Breast - Mammary Tissue	Source_GRN_Target_LV 195_Breast - Mammary Tissue_Skin - Sun Exposed (Lower leg)
Source_GRN	Skin - Sun Exposed (Lower leg)	Breast - Mammary Tissue	296.75549268735034	2.6570283021046777	0.003941641226698601	Target_LV 208	1.43237086924763e-6	-0.355321694407078	Source_GRN_Target_LV 208_Skin - Sun Exposed (Lower leg)_Breast - Mammary Tissue	Source_GRN_Target_LV 208_Breast - Mammary Tissue_Skin - Sun Exposed (Lower leg)
Source_GRN	Skin - Sun Exposed (Lower leg)	Breast - Mammary Tissue	296.75549268735034	2.6570283021046777	0.003941641226698601	Target_LV 279	0	0.41718498096348	Source_GRN_Target_LV 279_Skin - Sun Exposed (Lower leg)_Breast - Mammary Tissue	Source_GRN_Target_LV 279_Breast - Mammary Tissue_Skin - Sun Exposed (Lower leg)
Source_GRN	Skin - Sun Exposed (Lower leg)	Breast - Mammary Tissue	296.75549268735034	2.6570283021046777	0.003941641226698601	Target_LV 315	2.8428021666493e-4	0.317709598999846	Source_GRN_Target_LV 315_Skin - Sun Exposed (Lower leg)_Breast - Mammary Tissue	Source_GRN_Target_LV 315_Breast - Mammary Tissue_Skin - Sun Exposed (Lower leg)
Source_GRN	Skin - Sun Exposed (Lower leg)	Breast - Mammary Tissue	296.75549268735034	2.6570283021046777	0.003941641226698601	Target_LV 318	5.9717746382759e-4	-0.311995050576608	Source_GRN_Target_LV 318_Skin - Sun Exposed (Lower leg)_Breast - Mammary Tissue	Source_GRN_Target_LV 318_Breast - Mammary Tissue_Skin - Sun Exposed (Lower leg)
Source_GRN	Skin - Sun Exposed (Lower leg)	Breast - Mammary Tissue	296.75549268735034	2.6570283021046777	0.003941641226698601	Target_LV 348	1.9426600198801e-4	0.320594515012037	Source_GRN_Target_LV 348_Skin - Sun Exposed (Lower leg)_Breast - Mammary Tissue	Source_GRN_Target_LV 348_Breast - Mammary Tissue_Skin - Sun Exposed (Lower leg)
Source_GRN	Skin - Sun Exposed (Lower leg)	Breast - Mammary Tissue	296.75549268735034	2.6570283021046777	0.003941641226698601	Target_LV 370	4.4135003674994e-4	0.314337697063597	Source_GRN_Target_LV 370_Skin - Sun Exposed (Lower leg)_Breast - Mammary Tissue	Source_GRN_Target_LV 370_Breast - Mammary Tissue_Skin - Sun Exposed (Lower leg)
Source_GRN	Skin - Sun Exposed (Lower leg)	Breast - Mammary Tissue	296.75549268735034	2.6570283021046777	0.003941641226698601	Target_LV 384	0.00137559907176499	-0.305421671361731	Source_GRN_Target_LV 384_Skin - Sun Exposed (Lower leg)_Breast - Mammary Tissue	Source_GRN_Target_LV 384_Breast - Mammary Tissue_Skin - Sun Exposed (Lower leg)
Source_GRN	Skin - Sun Exposed (Lower leg)	Breast - Mammary Tissue	296.75549268735034	2.6570283021046777	0.003941641226698601	Target_LV 414	3.98032332671328e-6	-0.348439927327583	Source_GRN_Target_LV 414_Skin - Sun Exposed (Lower leg)_Breast - Mammary Tissue	Source_GRN_Target_LV 414_Breast - Mammary Tissue_Skin - Sun Exposed (Lower leg)
Source_GRN	Skin - Sun Exposed (Lower leg)	Breast - Mammary Tissue	296.75549268735034	2.6570283021046777	0.003941641226698601	Target_LV 421	9.83386665431851e-8	0.372611655410659	Source_GRN_Target_LV 421_Skin - Sun Exposed (Lower leg)_Breast - Mammary Tissue	Source_GRN_Target_LV 421_Breast - Mammary Tissue_Skin - Sun Exposed (Lower leg)
Source_GRN	Skin - Sun Exposed (Lower leg)	Breast - Mammary Tissue	296.75549268735034	2.6570283021046777	0.003941641226698601	Target_LV 436	0.00150916559164593	0.304681528241855	Source_GRN_Target_LV 436_Skin - Sun Exposed (Lower leg)_Breast - Mammary Tissue	Source_GRN_Target_LV 436_Breast - Mammary Tissue_Skin - Sun Exposed (Lower leg)
Source_GRN	Skin - Sun Exposed (Lower leg)	Breast - Mammary Tissue	296.75549268735034	2.6570283021046777	0.003941641226698601	Target_LV 478	3.79245101291836e-5	0.332637819011715	Source_GRN_Target_LV 478_Skin - Sun Exposed (Lower leg)_Breast - Mammary Tissue	Source_GRN_Target_LV 478_Breast - Mammary Tissue_Skin - Sun Exposed (Lower leg)
Source_GRN	Skin - Sun Exposed (Lower leg)	Breast - Mammary Tissue	296.75549268735034	2.6570283021046777	0.003941641226698601	Target_LV 511	1.15565878200385e-6	-0.356745954140863	Source_GRN_Target_LV 511_Skin - Sun Exposed (Lower leg)_Breast - Mammary Tissue	Source_GRN_Target_LV 511_Breast - Mammary Tissue_Skin - Sun Exposed (Lower leg)
Source_GRN	Skin - Sun Exposed (Lower leg)	Breast - Mammary Tissue	296.75549268735034	2.6570283021046777	0.003941641226698601	Target_LV 595	0.00171959418753742	-0.303635435438388	Source_GRN_Target_LV 595_Skin - Sun Exposed (Lower leg)_Breast - Mammary Tissue	Source_GRN_Target_LV 595_Breast - Mammary Tissue_Skin - Sun Exposed (Lower leg)
Source_GRN	Skin - Sun Exposed (Lower leg)	Breast - Mammary Tissue	296.75549268735034	2.6570283021046777	0.003941641226698601	Target_LV 606	2.75156852858061e-8	-0.380485773377345	Source_GRN_Target_LV 606_Skin - Sun Exposed (Lower leg)_Breast - Mammary Tissue	Source_GRN_Target_LV 606_Breast - Mammary Tissue_Skin - Sun Exposed (Lower leg)
Source_GRN	Skin - Sun Exposed (Lower leg)	Breast - Mammary Tissue	296.75549268735034	2.6570283021046777	0.003941641226698601	Target_LV 649	0	-0.459427348806303	Source_GRN_Target_LV 649_Skin - Sun Exposed (Lower leg)_Breast - Mammary Tissue	Source_GRN_Target_LV 649_Breast - Mammary Tissue_Skin - Sun Exposed (Lower leg)
Source_GRN	Skin - Sun Exposed (Lower leg)	Breast - Mammary Tissue	296.75549268735034	2.6570283021046777	0.003941641226698601	Target_LV 665	7.178004857166801e-10	-0.402352503341412	Source_GRN_Target_LV 665_Skin - Sun Exposed (Lower leg)_Breast - Mammary Tissue	Source_GRN_Target_LV 665_Breast - Mammary Tissue_Skin - Sun Exposed (Lower leg)
Source_GRN	Skin - Sun Exposed (Lower leg)	Breast - Mammary Tissue	296.75549268735034	2.6570283021046777	0.003941641226698601	Target_LV 684	4.78533657144453e-9	-0.39085059641229303	Source_GRN_Target_LV 684_Skin - Sun Exposed (Lower leg)_Breast - Mammary Tissue	Source_GRN_Target_LV 684_Breast - Mammary Tissue_Skin - Sun Exposed (Lower leg)
Source_GRN	Skin - Sun Exposed (Lower leg)	Breast - Mammary Tissue	296.75549268735034	2.6570283021046777	0.003941641226698601	Target_LV 690	0.00475173585217448	0.295344070799023	Source_GRN_Target_LV 690_Skin - Sun Exposed (Lower leg)_Breast - Mammary Tissue	Source_GRN_Target_LV 690_Breast - Mammary Tissue_Skin - Sun Exposed (Lower leg)
Source_GRN	Skin - Sun Exposed (Lower leg)	Breast - Mammary Tissue	296.75549268735034	2.6570283021046777	0.003941641226698601	Target_LV 87	5.31866233233202e-6	-0.346457354679165	Source_GRN_Target_LV 87_Skin - Sun Exposed (Lower leg)_Breast - Mammary Tissue	Source_GRN_Target_LV 87_Breast - Mammary Tissue_Skin - Sun Exposed (Lower leg)
Source_LIPH	Skin - Sun Exposed (Lower leg)	Breast - Mammary Tissue	287.2593688113881	2.5465072369802746	0.005440347769627906	Target_107,REACTOME_GPCR_DOWNSTREAM_SIGNALING	1.75777375610586e-5	0.338129426892414	Source_LIPH_Target_107,REACTOME_GPCR_DOWNSTREAM_SIGNALING_Skin - Sun Exposed (Lower leg)_Breast - Mammary Tissue	Source_LIPH_Target_107,REACTOME_GPCR_DOWNSTREAM_SIGNALING_Breast - Mammary Tissue_Skin - Sun Exposed (Lower leg)
Source_LIPH	Skin - Sun Exposed (Lower leg)	Breast - Mammary Tissue	287.2593688113881	2.5465072369802746	0.005440347769627906	Target_133,REACTOME_NEURONAL_SYSTEM	2.15340145715004e-9	-0.395512057510891	Source_LIPH_Target_133,REACTOME_NEURONAL_SYSTEM_Skin - Sun Exposed (Lower leg)_Breast - Mammary Tissue	Source_LIPH_Target_133,REACTOME_NEURONAL_SYSTEM_Breast - Mammary Tissue_Skin - Sun Exposed (Lower leg)
Source_LIPH	Skin - Sun Exposed (Lower leg)	Breast - Mammary Tissue	287.2593688113881	2.5465072369802746	0.005440347769627906	Target_144,PID_MET_PATHWAY	1.31596755714725e-8	0.384942394358823	Source_LIPH_Target_144,PID_MET_PATHWAY_Skin - Sun Exposed (Lower leg)_Breast - Mammary Tissue	Source_LIPH_Target_144,PID_MET_PATHWAY_Breast - Mammary Tissue_Skin - Sun Exposed (Lower leg)
Source_LIPH	Skin - Sun Exposed (Lower leg)	Breast - Mammary Tissue	287.2593688113881	2.5465072369802746	0.005440347769627906	Target_148,ST_GA13_PATHWAY	0.00429599283898519	0.296178406358673	Source_LIPH_Target_148,ST_GA13_PATHWAY_Skin - Sun Exposed (Lower leg)_Breast - Mammary Tissue	Source_LIPH_Target_148,ST_GA13_PATHWAY_Breast - Mammary Tissue_Skin - Sun Exposed (Lower leg)
Source_LIPH	Skin - Sun Exposed (Lower leg)	Breast - Mammary Tissue	287.2593688113881	2.5465072369802746	0.005440347769627906	Target_185,REACTOME_TRANSCRIPTION	0.00330644074591468	0.298332471998136	Source_LIPH_Target_185,REACTOME_TRANSCRIPTION_Skin - Sun Exposed (Lower leg)_Breast - Mammary Tissue	Source_LIPH_Target_185,REACTOME_TRANSCRIPTION_Breast - Mammary Tissue_Skin - Sun Exposed (Lower leg)
Source_LIPH	Skin - Sun Exposed (Lower leg)	Breast - Mammary Tissue	287.2593688113881	2.5465072369802746	0.005440347769627906	Target_268,REACTOME_NEURONAL_SYSTEM	4.78533657144453e-10	-0.404950578869362	Source_LIPH_Target_268,REACTOME_NEURONAL_SYSTEM_Skin - Sun Exposed (Lower leg)_Breast - Mammary Tissue	Source_LIPH_Target_268,REACTOME_NEURONAL_SYSTEM_Breast - Mammary Tissue_Skin - Sun Exposed (Lower leg)
Source_LIPH	Skin - Sun Exposed (Lower leg)	Breast - Mammary Tissue	287.2593688113881	2.5465072369802746	0.005440347769627906	Target_290,MIPS_SPLICEOSOME	0.00112193484031708	0.307042474013037	Source_LIPH_Target_290,MIPS_SPLICEOSOME_Skin - Sun Exposed (Lower leg)_Breast - Mammary Tissue	Source_LIPH_Target_290,MIPS_SPLICEOSOME_Breast - Mammary Tissue_Skin - Sun Exposed (Lower leg)
Source_LIPH	Skin - Sun Exposed (Lower leg)	Breast - Mammary Tissue	287.2593688113881	2.5465072369802746	0.005440347769627906	Target_317,REACTOME_GENERIC_TRANSCRIPTION_PATHWAY	0	0.455912172896559	Source_LIPH_Target_317,REACTOME_GENERIC_TRANSCRIPTION_PATHWAY_Skin - Sun Exposed (Lower leg)_Breast - Mammary Tissue	Source_LIPH_Target_317,REACTOME_GENERIC_TRANSCRIPTION_PATHWAY_Breast - Mammary Tissue_Skin - Sun Exposed (Lower leg)
Source_LIPH	Skin - Sun Exposed (Lower leg)	Breast - Mammary Tissue	287.2593688113881	2.5465072369802746	0.005440347769627906	Target_349,REACTOME_TRANSPORT_OF_INORGANIC_CATIONS_ANIONS_AND_AMINO_ACIDS_OLIGOPEPTIDES	0	-0.471967298783795	Source_LIPH_Target_349,REACTOME_TRANSPORT_OF_INORGANIC_CATIONS_ANIONS_AND_AMINO_ACIDS_OLIGOPEPTIDES_Skin - Sun Exposed (Lower leg)_Breast - Mammary Tissue	Source_LIPH_Target_349,REACTOME_TRANSPORT_OF_INORGANIC_CATIONS_ANIONS_AND_AMINO_ACIDS_OLIGOPEPTIDES_Breast - Mammary Tissue_Skin - Sun Exposed (Lower leg)
Source_LIPH	Skin - Sun Exposed (Lower leg)	Breast - Mammary Tissue	287.2593688113881	2.5465072369802746	0.005440347769627906	Target_379,PID_BETACATENIN_NUC_PATHWAY	3.2512509807025e-4	-0.316684968568769	Source_LIPH_Target_379,PID_BETACATENIN_NUC_PATHWAY_Skin - Sun Exposed (Lower leg)_Breast - Mammary Tissue	Source_LIPH_Target_379,PID_BETACATENIN_NUC_PATHWAY_Breast - Mammary Tissue_Skin - Sun Exposed (Lower leg)
Source_LIPH	Skin - Sun Exposed (Lower leg)	Breast - Mammary Tissue	287.2593688113881	2.5465072369802746	0.005440347769627906	Target_388,REACTOME_ASPARAGINE_N_LINKED_GLYCOSYLATION	6.57126006993192e-5	0.328644197569682	Source_LIPH_Target_388,REACTOME_ASPARAGINE_N_LINKED_GLYCOSYLATION_Skin - Sun Exposed (Lower leg)_Breast - Mammary Tissue	Source_LIPH_Target_388,REACTOME_ASPARAGINE_N_LINKED_GLYCOSYLATION_Breast - Mammary Tissue_Skin - Sun Exposed (Lower leg)
Source_LIPH	Skin - Sun Exposed (Lower leg)	Breast - Mammary Tissue	287.2593688113881	2.5465072369802746	0.005440347769627906	Target_398,IRIS_Monocyte-Day7	2.62590559021447e-5	-0.33527655379171	Source_LIPH_Target_398,IRIS_Monocyte-Day7_Skin - Sun Exposed (Lower leg)_Breast - Mammary Tissue	Source_LIPH_Target_398,IRIS_Monocyte-Day7_Breast - Mammary Tissue_Skin - Sun Exposed (Lower leg)
Source_LIPH	Skin - Sun Exposed (Lower leg)	Breast - Mammary Tissue	287.2593688113881	2.5465072369802746	0.005440347769627906	Target_40,REACTOME_NEURONAL_SYSTEM	4.70877118630142e-6	-0.347292235045718	Source_LIPH_Target_40,REACTOME_NEURONAL_SYSTEM_Skin - Sun Exposed (Lower leg)_Breast - Mammary Tissue	Source_LIPH_Target_40,REACTOME_NEURONAL_SYSTEM_Breast - Mammary Tissue_Skin - Sun Exposed (Lower leg)
Source_LIPH	Skin - Sun Exposed (Lower leg)	Breast - Mammary Tissue	287.2593688113881	2.5465072369802746	0.005440347769627906	Target_42,REACTOME_GPCR_LIGAND_BINDING	2.75874653343777e-6	-0.350927773451506	Source_LIPH_Target_42,REACTOME_GPCR_LIGAND_BINDING_Skin - Sun Exposed (Lower leg)_Breast - Mammary Tissue	Source_LIPH_Target_42,REACTOME_GPCR_LIGAND_BINDING_Breast - Mammary Tissue_Skin - Sun Exposed (Lower leg)
Source_LIPH	Skin - Sun Exposed (Lower leg)	Breast - Mammary Tissue	287.2593688113881	2.5465072369802746	0.005440347769627906	Target_424,REACTOME_SIGNALLING_BY_NGF	4.65134714744408e-7	-0.362707835859533	Source_LIPH_Target_424,REACTOME_SIGNALLING_BY_NGF_Skin - Sun Exposed (Lower leg)_Breast - Mammary Tissue	Source_LIPH_Target_424,REACTOME_SIGNALLING_BY_NGF_Breast - Mammary Tissue_Skin - Sun Exposed (Lower leg)
Source_LIPH	Skin - Sun Exposed (Lower leg)	Breast - Mammary Tissue	287.2593688113881	2.5465072369802746	0.005440347769627906	Target_447,REACTOME_SIGNALING_BY_GPCR	2.6951518030715e-4	0.318115597485873	Source_LIPH_Target_447,REACTOME_SIGNALING_BY_GPCR_Skin - Sun Exposed (Lower leg)_Breast - Mammary Tissue	Source_LIPH_Target_447,REACTOME_SIGNALING_BY_GPCR_Breast - Mammary Tissue_Skin - Sun Exposed (Lower leg)
Source_LIPH	Skin - Sun Exposed (Lower leg)	Breast - Mammary Tissue	287.2593688113881	2.5465072369802746	0.005440347769627906	Target_451,REACTOME_G_ALPHA_S_SIGNALLING_EVENTS	2.4537291803739e-5	0.335760622250636	Source_LIPH_Target_451,REACTOME_G_ALPHA_S_SIGNALLING_EVENTS_Skin - Sun Exposed (Lower leg)_Breast - Mammary Tissue	Source_LIPH_Target_451,REACTOME_G_ALPHA_S_SIGNALLING_EVENTS_Breast - Mammary Tissue_Skin - Sun Exposed (Lower leg)
Source_LIPH	Skin - Sun Exposed (Lower leg)	Breast - Mammary Tissue	287.2593688113881	2.5465072369802746	0.005440347769627906	Target_459,KEGG_REGULATION_OF_ACTIN_CYTOSKELETON	9.48692975288878e-7	0.358049889319721	Source_LIPH_Target_459,KEGG_REGULATION_OF_ACTIN_CYTOSKELETON_Skin - Sun Exposed (Lower leg)_Breast - Mammary Tissue	Source_LIPH_Target_459,KEGG_REGULATION_OF_ACTIN_CYTOSKELETON_Breast - Mammary Tissue_Skin - Sun Exposed (Lower leg)
Source_LIPH	Skin - Sun Exposed (Lower leg)	Breast - Mammary Tissue	287.2593688113881	2.5465072369802746	0.005440347769627906	Target_474,REACTOME_GPCR_LIGAND_BINDING	3.67035315029796e-6	-0.348992067221194	Source_LIPH_Target_474,REACTOME_GPCR_LIGAND_BINDING_Skin - Sun Exposed (Lower leg)_Breast - Mammary Tissue	Source_LIPH_Target_474,REACTOME_GPCR_LIGAND_BINDING_Breast - Mammary Tissue_Skin - Sun Exposed (Lower leg)
Source_LIPH	Skin - Sun Exposed (Lower leg)	Breast - Mammary Tissue	287.2593688113881	2.5465072369802746	0.005440347769627906	Target_476,REACTOME_MRNA_PROCESSING	1.978315562674e-4	-0.320457396838894	Source_LIPH_Target_476,REACTOME_MRNA_PROCESSING_Skin - Sun Exposed (Lower leg)_Breast - Mammary Tissue	Source_LIPH_Target_476,REACTOME_MRNA_PROCESSING_Breast - Mammary Tissue_Skin - Sun Exposed (Lower leg)
Source_LIPH	Skin - Sun Exposed (Lower leg)	Breast - Mammary Tissue	287.2593688113881	2.5465072369802746	0.005440347769627906	Target_485,KEGG_PATHWAYS_IN_CANCER	6.26879090859234e-7	0.36076722916811	Source_LIPH_Target_485,KEGG_PATHWAYS_IN_CANCER_Skin - Sun Exposed (Lower leg)_Breast - Mammary Tissue	Source_LIPH_Target_485,KEGG_PATHWAYS_IN_CANCER_Breast - Mammary Tissue_Skin - Sun Exposed (Lower leg)
Source_LIPH	Skin - Sun Exposed (Lower leg)	Breast - Mammary Tissue	287.2593688113881	2.5465072369802746	0.005440347769627906	Target_491,KEGG_REGULATION_OF_ACTIN_CYTOSKELETON	0	0.421533348973483	Source_LIPH_Target_491,KEGG_REGULATION_OF_ACTIN_CYTOSKELETON_Skin - Sun Exposed (Lower leg)_Breast - Mammary Tissue	Source_LIPH_Target_491,KEGG_REGULATION_OF_ACTIN_CYTOSKELETON_Breast - Mammary Tissue_Skin - Sun Exposed (Lower leg)
Source_LIPH	Skin - Sun Exposed (Lower leg)	Breast - Mammary Tissue	287.2593688113881	2.5465072369802746	0.005440347769627906	Target_523,KEGG_PURINE_METABOLISM	0	-0.447018587565653	Source_LIPH_Target_523,KEGG_PURINE_METABOLISM_Skin - Sun Exposed (Lower leg)_Breast - Mammary Tissue	Source_LIPH_Target_523,KEGG_PURINE_METABOLISM_Breast - Mammary Tissue_Skin - Sun Exposed (Lower leg)
Source_LIPH	Skin - Sun Exposed (Lower leg)	Breast - Mammary Tissue	287.2593688113881	2.5465072369802746	0.005440347769627906	Target_536,REACTOME_METABOLISM_OF_LIPIDS_AND_LIPOPROTEINS	9.57067314288906e-10	0.400414388546318	Source_LIPH_Target_536,REACTOME_METABOLISM_OF_LIPIDS_AND_LIPOPROTEINS_Skin - Sun Exposed (Lower leg)_Breast - Mammary Tissue	Source_LIPH_Target_536,REACTOME_METABOLISM_OF_LIPIDS_AND_LIPOPROTEINS_Breast - Mammary Tissue_Skin - Sun Exposed (Lower leg)
Source_LIPH	Skin - Sun Exposed (Lower leg)	Breast - Mammary Tissue	287.2593688113881	2.5465072369802746	0.005440347769627906	Target_549,SVM B cells naive	5.5850488595887e-4	-0.312515518667306	Source_LIPH_Target_549,SVM B cells naive_Skin - Sun Exposed (Lower leg)_Breast - Mammary Tissue	Source_LIPH_Target_549,SVM B cells naive_Breast - Mammary Tissue_Skin - Sun Exposed (Lower leg)
Source_LIPH	Skin - Sun Exposed (Lower leg)	Breast - Mammary Tissue	287.2593688113881	2.5465072369802746	0.005440347769627906	Target_564,KEGG_HEMATOPOIETIC_CELL_LINEAGE	0.00195839037825785	-0.302589186548551	Source_LIPH_Target_564,KEGG_HEMATOPOIETIC_CELL_LINEAGE_Skin - Sun Exposed (Lower leg)_Breast - Mammary Tissue	Source_LIPH_Target_564,KEGG_HEMATOPOIETIC_CELL_LINEAGE_Breast - Mammary Tissue_Skin - Sun Exposed (Lower leg)
Source_LIPH	Skin - Sun Exposed (Lower leg)	Breast - Mammary Tissue	287.2593688113881	2.5465072369802746	0.005440347769627906	Target_623,REACTOME_TRANSMEMBRANE_TRANSPORT_OF_SMALL_MOLECULES	2.4325863670671e-4	0.31889412512697	Source_LIPH_Target_623,REACTOME_TRANSMEMBRANE_TRANSPORT_OF_SMALL_MOLECULES_Skin - Sun Exposed (Lower leg)_Breast - Mammary Tissue	Source_LIPH_Target_623,REACTOME_TRANSMEMBRANE_TRANSPORT_OF_SMALL_MOLECULES_Breast - Mammary Tissue_Skin - Sun Exposed (Lower leg)
Source_LIPH	Skin - Sun Exposed (Lower leg)	Breast - Mammary Tissue	287.2593688113881	2.5465072369802746	0.005440347769627906	Target_624,REACTOME_CELL_CYCLE_MITOTIC	0.00419949245948592	0.296366035394173	Source_LIPH_Target_624,REACTOME_CELL_CYCLE_MITOTIC_Skin - Sun Exposed (Lower leg)_Breast - Mammary Tissue	Source_LIPH_Target_624,REACTOME_CELL_CYCLE_MITOTIC_Breast - Mammary Tissue_Skin - Sun Exposed (Lower leg)
Source_LIPH	Skin - Sun Exposed (Lower leg)	Breast - Mammary Tissue	287.2593688113881	2.5465072369802746	0.005440347769627906	Target_640,REACTOME_CELL_SURFACE_INTERACTIONS_AT_THE_VASCULAR_WALL	1.01688402143196e-8	0.386477196176434	Source_LIPH_Target_640,REACTOME_CELL_SURFACE_INTERACTIONS_AT_THE_VASCULAR_WALL_Skin - Sun Exposed (Lower leg)_Breast - Mammary Tissue	Source_LIPH_Target_640,REACTOME_CELL_SURFACE_INTERACTIONS_AT_THE_VASCULAR_WALL_Breast - Mammary Tissue_Skin - Sun Exposed (Lower leg)
Source_LIPH	Skin - Sun Exposed (Lower leg)	Breast - Mammary Tissue	287.2593688113881	2.5465072369802746	0.005440347769627906	Target_685,REACTOME_SIGNALING_BY_GPCR	2.57714301055145e-6	-0.351387286061443	Source_LIPH_Target_685,REACTOME_SIGNALING_BY_GPCR_Skin - Sun Exposed (Lower leg)_Breast - Mammary Tissue	Source_LIPH_Target_685,REACTOME_SIGNALING_BY_GPCR_Breast - Mammary Tissue_Skin - Sun Exposed (Lower leg)
Source_LIPH	Skin - Sun Exposed (Lower leg)	Breast - Mammary Tissue	287.2593688113881	2.5465072369802746	0.005440347769627906	Target_69,PID_IL6_7PATHWAY	3.19349436095351e-6	0.349937331106143	Source_LIPH_Target_69,PID_IL6_7PATHWAY_Skin - Sun Exposed (Lower leg)_Breast - Mammary Tissue	Source_LIPH_Target_69,PID_IL6_7PATHWAY_Breast - Mammary Tissue_Skin - Sun Exposed (Lower leg)
Source_LIPH	Skin - Sun Exposed (Lower leg)	Breast - Mammary Tissue	287.2593688113881	2.5465072369802746	0.005440347769627906	Target_694,REACTOME_MRNA_PROCESSING	0.00481809937828093	0.295229092234859	Source_LIPH_Target_694,REACTOME_MRNA_PROCESSING_Skin - Sun Exposed (Lower leg)_Breast - Mammary Tissue	Source_LIPH_Target_694,REACTOME_MRNA_PROCESSING_Breast - Mammary Tissue_Skin - Sun Exposed (Lower leg)
Source_LIPH	Skin - Sun Exposed (Lower leg)	Breast - Mammary Tissue	287.2593688113881	2.5465072369802746	0.005440347769627906	Target_72,KEGG_AMINOACYL_TRNA_BIOSYNTHESIS	5.6316903388165e-4	0.312450921680544	Source_LIPH_Target_72,KEGG_AMINOACYL_TRNA_BIOSYNTHESIS_Skin - Sun Exposed (Lower leg)_Breast - Mammary Tissue	Source_LIPH_Target_72,KEGG_AMINOACYL_TRNA_BIOSYNTHESIS_Breast - Mammary Tissue_Skin - Sun Exposed (Lower leg)
Source_LIPH	Skin - Sun Exposed (Lower leg)	Breast - Mammary Tissue	287.2593688113881	2.5465072369802746	0.005440347769627906	Target_80,KEGG_SPLICEOSOME	3.74880874338679e-5	-0.332721302704838	Source_LIPH_Target_80,KEGG_SPLICEOSOME_Skin - Sun Exposed (Lower leg)_Breast - Mammary Tissue	Source_LIPH_Target_80,KEGG_SPLICEOSOME_Breast - Mammary Tissue_Skin - Sun Exposed (Lower leg)
Source_LIPH	Skin - Sun Exposed (Lower leg)	Breast - Mammary Tissue	287.2593688113881	2.5465072369802746	0.005440347769627906	Target_82,REACTOME_CIRCADIAN_CLOCK	9.8257866135176e-4	0.308091794478912	Source_LIPH_Target_82,REACTOME_CIRCADIAN_CLOCK_Skin - Sun Exposed (Lower leg)_Breast - Mammary Tissue	Source_LIPH_Target_82,REACTOME_CIRCADIAN_CLOCK_Breast - Mammary Tissue_Skin - Sun Exposed (Lower leg)
Source_LIPH	Skin - Sun Exposed (Lower leg)	Breast - Mammary Tissue	287.2593688113881	2.5465072369802746	0.005440347769627906	Target_84,PID_DELTANP63PATHWAY	0.00226661199268996	0.30140818456781	Source_LIPH_Target_84,PID_DELTANP63PATHWAY_Skin - Sun Exposed (Lower leg)_Breast - Mammary Tissue	Source_LIPH_Target_84,PID_DELTANP63PATHWAY_Breast - Mammary Tissue_Skin - Sun Exposed (Lower leg)
Source_LIPH	Skin - Sun Exposed (Lower leg)	Breast - Mammary Tissue	287.2593688113881	2.5465072369802746	0.005440347769627906	Target_9,KEGG_HYPERTROPHIC_CARDIOMYOPATHY_HCM	0	0.455936769703748	Source_LIPH_Target_9,KEGG_HYPERTROPHIC_CARDIOMYOPATHY_HCM_Skin - Sun Exposed (Lower leg)_Breast - Mammary Tissue	Source_LIPH_Target_9,KEGG_HYPERTROPHIC_CARDIOMYOPATHY_HCM_Breast - Mammary Tissue_Skin - Sun Exposed (Lower leg)
Source_LIPH	Skin - Sun Exposed (Lower leg)	Breast - Mammary Tissue	287.2593688113881	2.5465072369802746	0.005440347769627906	Target_94,KEGG_SPLICEOSOME	6.72339788287957e-8	-0.374982152876343	Source_LIPH_Target_94,KEGG_SPLICEOSOME_Skin - Sun Exposed (Lower leg)_Breast - Mammary Tissue	Source_LIPH_Target_94,KEGG_SPLICEOSOME_Breast - Mammary Tissue_Skin - Sun Exposed (Lower leg)
Source_LIPH	Skin - Sun Exposed (Lower leg)	Breast - Mammary Tissue	287.2593688113881	2.5465072369802746	0.005440347769627906	Target_LV 146	5.56426973186142e-6	-0.346147258203434	Source_LIPH_Target_LV 146_Skin - Sun Exposed (Lower leg)_Breast - Mammary Tissue	Source_LIPH_Target_LV 146_Breast - Mammary Tissue_Skin - Sun Exposed (Lower leg)
Source_LIPH	Skin - Sun Exposed (Lower leg)	Breast - Mammary Tissue	287.2593688113881	2.5465072369802746	0.005440347769627906	Target_LV 192	1.25973985243277e-6	-0.356174884686912	Source_LIPH_Target_LV 192_Skin - Sun Exposed (Lower leg)_Breast - Mammary Tissue	Source_LIPH_Target_LV 192_Breast - Mammary Tissue_Skin - Sun Exposed (Lower leg)
Source_LIPH	Skin - Sun Exposed (Lower leg)	Breast - Mammary Tissue	287.2593688113881	2.5465072369802746	0.005440347769627906	Target_LV 195	9.69030655717518e-9	0.38675970153552103	Source_LIPH_Target_LV 195_Skin - Sun Exposed (Lower leg)_Breast - Mammary Tissue	Source_LIPH_Target_LV 195_Breast - Mammary Tissue_Skin - Sun Exposed (Lower leg)
Source_LIPH	Skin - Sun Exposed (Lower leg)	Breast - Mammary Tissue	287.2593688113881	2.5465072369802746	0.005440347769627906	Target_LV 206	1.29888390558719e-5	-0.340260634283142	Source_LIPH_Target_LV 206_Skin - Sun Exposed (Lower leg)_Breast - Mammary Tissue	Source_LIPH_Target_LV 206_Breast - Mammary Tissue_Skin - Sun Exposed (Lower leg)
Source_LIPH	Skin - Sun Exposed (Lower leg)	Breast - Mammary Tissue	287.2593688113881	2.5465072369802746	0.005440347769627906	Target_LV 208	1.20455295842259e-5	-0.340789267434396	Source_LIPH_Target_LV 208_Skin - Sun Exposed (Lower leg)_Breast - Mammary Tissue	Source_LIPH_Target_LV 208_Breast - Mammary Tissue_Skin - Sun Exposed (Lower leg)
Source_LIPH	Skin - Sun Exposed (Lower leg)	Breast - Mammary Tissue	287.2593688113881	2.5465072369802746	0.005440347769627906	Target_LV 271	2.52546137557985e-7	-0.36663963784816	Source_LIPH_Target_LV 271_Skin - Sun Exposed (Lower leg)_Breast - Mammary Tissue	Source_LIPH_Target_LV 271_Breast - Mammary Tissue_Skin - Sun Exposed (Lower leg)
Source_LIPH	Skin - Sun Exposed (Lower leg)	Breast - Mammary Tissue	287.2593688113881	2.5465072369802746	0.005440347769627906	Target_LV 279	0	0.471534480994377	Source_LIPH_Target_LV 279_Skin - Sun Exposed (Lower leg)_Breast - Mammary Tissue	Source_LIPH_Target_LV 279_Breast - Mammary Tissue_Skin - Sun Exposed (Lower leg)
Source_LIPH	Skin - Sun Exposed (Lower leg)	Breast - Mammary Tissue	287.2593688113881	2.5465072369802746	0.005440347769627906	Target_LV 315	1.28605920357572e-7	0.370923587281639	Source_LIPH_Target_LV 315_Skin - Sun Exposed (Lower leg)_Breast - Mammary Tissue	Source_LIPH_Target_LV 315_Breast - Mammary Tissue_Skin - Sun Exposed (Lower leg)
Source_LIPH	Skin - Sun Exposed (Lower leg)	Breast - Mammary Tissue	287.2593688113881	2.5465072369802746	0.005440347769627906	Target_LV 329	4.5804260667869e-4	-0.314051179307327	Source_LIPH_Target_LV 329_Skin - Sun Exposed (Lower leg)_Breast - Mammary Tissue	Source_LIPH_Target_LV 329_Breast - Mammary Tissue_Skin - Sun Exposed (Lower leg)
Source_LIPH	Skin - Sun Exposed (Lower leg)	Breast - Mammary Tissue	287.2593688113881	2.5465072369802746	0.005440347769627906	Target_LV 414	1.1659233289496e-5	-0.341017489165867	Source_LIPH_Target_LV 414_Skin - Sun Exposed (Lower leg)_Breast - Mammary Tissue	Source_LIPH_Target_LV 414_Breast - Mammary Tissue_Skin - Sun Exposed (Lower leg)
Source_LIPH	Skin - Sun Exposed (Lower leg)	Breast - Mammary Tissue	287.2593688113881	2.5465072369802746	0.005440347769627906	Target_LV 421	0.0017181880163859	0.303642004620417	Source_LIPH_Target_LV 421_Skin - Sun Exposed (Lower leg)_Breast - Mammary Tissue	Source_LIPH_Target_LV 421_Breast - Mammary Tissue_Skin - Sun Exposed (Lower leg)
Source_LIPH	Skin - Sun Exposed (Lower leg)	Breast - Mammary Tissue	287.2593688113881	2.5465072369802746	0.005440347769627906	Target_LV 436	8.92781102788121e-5	0.326392213089193	Source_LIPH_Target_LV 436_Skin - Sun Exposed (Lower leg)_Breast - Mammary Tissue	Source_LIPH_Target_LV 436_Breast - Mammary Tissue_Skin - Sun Exposed (Lower leg)
Source_LIPH	Skin - Sun Exposed (Lower leg)	Breast - Mammary Tissue	287.2593688113881	2.5465072369802746	0.005440347769627906	Target_LV 446	0.00298462829708601	-0.299170143801851	Source_LIPH_Target_LV 446_Skin - Sun Exposed (Lower leg)_Breast - Mammary Tissue	Source_LIPH_Target_LV 446_Breast - Mammary Tissue_Skin - Sun Exposed (Lower leg)
Source_LIPH	Skin - Sun Exposed (Lower leg)	Breast - Mammary Tissue	287.2593688113881	2.5465072369802746	0.005440347769627906	Target_LV 478	8.4276787541215e-4	0.309301002129124	Source_LIPH_Target_LV 478_Skin - Sun Exposed (Lower leg)_Breast - Mammary Tissue	Source_LIPH_Target_LV 478_Breast - Mammary Tissue_Skin - Sun Exposed (Lower leg)
Source_LIPH	Skin - Sun Exposed (Lower leg)	Breast - Mammary Tissue	287.2593688113881	2.5465072369802746	0.005440347769627906	Target_LV 51	1.1977003564522e-4	-0.324215653723041	Source_LIPH_Target_LV 51_Skin - Sun Exposed (Lower leg)_Breast - Mammary Tissue	Source_LIPH_Target_LV 51_Breast - Mammary Tissue_Skin - Sun Exposed (Lower leg)
Source_LIPH	Skin - Sun Exposed (Lower leg)	Breast - Mammary Tissue	287.2593688113881	2.5465072369802746	0.005440347769627906	Target_LV 511	1.9684733216807e-4	-0.320495005546706	Source_LIPH_Target_LV 511_Skin - Sun Exposed (Lower leg)_Breast - Mammary Tissue	Source_LIPH_Target_LV 511_Breast - Mammary Tissue_Skin - Sun Exposed (Lower leg)
Source_LIPH	Skin - Sun Exposed (Lower leg)	Breast - Mammary Tissue	287.2593688113881	2.5465072369802746	0.005440347769627906	Target_LV 561	1.10493421434654e-6	0.357043085901826	Source_LIPH_Target_LV 561_Skin - Sun Exposed (Lower leg)_Breast - Mammary Tissue	Source_LIPH_Target_LV 561_Breast - Mammary Tissue_Skin - Sun Exposed (Lower leg)
Source_LIPH	Skin - Sun Exposed (Lower leg)	Breast - Mammary Tissue	287.2593688113881	2.5465072369802746	0.005440347769627906	Target_LV 595	0.00127404226637751	-0.30603267594018	Source_LIPH_Target_LV 595_Skin - Sun Exposed (Lower leg)_Breast - Mammary Tissue	Source_LIPH_Target_LV 595_Breast - Mammary Tissue_Skin - Sun Exposed (Lower leg)
Source_LIPH	Skin - Sun Exposed (Lower leg)	Breast - Mammary Tissue	287.2593688113881	2.5465072369802746	0.005440347769627906	Target_LV 649	0	-0.448405101045089	Source_LIPH_Target_LV 649_Skin - Sun Exposed (Lower leg)_Breast - Mammary Tissue	Source_LIPH_Target_LV 649_Breast - Mammary Tissue_Skin - Sun Exposed (Lower leg)
Source_LIPH	Skin - Sun Exposed (Lower leg)	Breast - Mammary Tissue	287.2593688113881	2.5465072369802746	0.005440347769627906	Target_LV 654	8.49373314748547e-5	0.326759735951905	Source_LIPH_Target_LV 654_Skin - Sun Exposed (Lower leg)_Breast - Mammary Tissue	Source_LIPH_Target_LV 654_Breast - Mammary Tissue_Skin - Sun Exposed (Lower leg)
Source_LIPH	Skin - Sun Exposed (Lower leg)	Breast - Mammary Tissue	287.2593688113881	2.5465072369802746	0.005440347769627906	Target_LV 665	1.59313425136531e-5	-0.338824013798734	Source_LIPH_Target_LV 665_Skin - Sun Exposed (Lower leg)_Breast - Mammary Tissue	Source_LIPH_Target_LV 665_Breast - Mammary Tissue_Skin - Sun Exposed (Lower leg)
Source_LIPH	Skin - Sun Exposed (Lower leg)	Breast - Mammary Tissue	287.2593688113881	2.5465072369802746	0.005440347769627906	Target_LV 675	2.5123017000083804e-9	-0.394700319031918	Source_LIPH_Target_LV 675_Skin - Sun Exposed (Lower leg)_Breast - Mammary Tissue	Source_LIPH_Target_LV 675_Breast - Mammary Tissue_Skin - Sun Exposed (Lower leg)
Source_LIPH	Skin - Sun Exposed (Lower leg)	Breast - Mammary Tissue	287.2593688113881	2.5465072369802746	0.005440347769627906	Target_LV 697	9.19184197321066e-5	-0.326177089762836	Source_LIPH_Target_LV 697_Skin - Sun Exposed (Lower leg)_Breast - Mammary Tissue	Source_LIPH_Target_LV 697_Breast - Mammary Tissue_Skin - Sun Exposed (Lower leg)
Source_LIPH	Skin - Sun Exposed (Lower leg)	Breast - Mammary Tissue	287.2593688113881	2.5465072369802746	0.005440347769627906	Target_LV 87	2.88862056798678e-5	-0.334594442710098	Source_LIPH_Target_LV 87_Skin - Sun Exposed (Lower leg)_Breast - Mammary Tissue	Source_LIPH_Target_LV 87_Breast - Mammary Tissue_Skin - Sun Exposed (Lower leg)
Source_VGF	Skin - Sun Exposed (Lower leg)	Breast - Mammary Tissue	279.6932835131955	2.458449012708891	0.006976929460816526	Target_103,KEGG_LEISHMANIA_INFECTION	0.00417748828559628	-0.296409403174061	Source_VGF_Target_103,KEGG_LEISHMANIA_INFECTION_Skin - Sun Exposed (Lower leg)_Breast - Mammary Tissue	Source_VGF_Target_103,KEGG_LEISHMANIA_INFECTION_Breast - Mammary Tissue_Skin - Sun Exposed (Lower leg)
Source_VGF	Skin - Sun Exposed (Lower leg)	Breast - Mammary Tissue	279.6932835131955	2.458449012708891	0.006976929460816526	Target_107,REACTOME_GPCR_DOWNSTREAM_SIGNALING	5.73044054430483e-8	-0.375969025949028	Source_VGF_Target_107,REACTOME_GPCR_DOWNSTREAM_SIGNALING_Skin - Sun Exposed (Lower leg)_Breast - Mammary Tissue	Source_VGF_Target_107,REACTOME_GPCR_DOWNSTREAM_SIGNALING_Breast - Mammary Tissue_Skin - Sun Exposed (Lower leg)
Source_VGF	Skin - Sun Exposed (Lower leg)	Breast - Mammary Tissue	279.6932835131955	2.458449012708891	0.006976929460816526	Target_124,REACTOME_DNA_REPAIR	0.00274346049356078	0.299857399254723	Source_VGF_Target_124,REACTOME_DNA_REPAIR_Skin - Sun Exposed (Lower leg)_Breast - Mammary Tissue	Source_VGF_Target_124,REACTOME_DNA_REPAIR_Breast - Mammary Tissue_Skin - Sun Exposed (Lower leg)
Source_VGF	Skin - Sun Exposed (Lower leg)	Breast - Mammary Tissue	279.6932835131955	2.458449012708891	0.006976929460816526	Target_129,KEGG_LYSOSOME	1.62068582667541e-5	0.338703026732887	Source_VGF_Target_129,KEGG_LYSOSOME_Skin - Sun Exposed (Lower leg)_Breast - Mammary Tissue	Source_VGF_Target_129,KEGG_LYSOSOME_Breast - Mammary Tissue_Skin - Sun Exposed (Lower leg)
Source_VGF	Skin - Sun Exposed (Lower leg)	Breast - Mammary Tissue	279.6932835131955	2.458449012708891	0.006976929460816526	Target_133,REACTOME_NEURONAL_SYSTEM	0	0.41489719097441	Source_VGF_Target_133,REACTOME_NEURONAL_SYSTEM_Skin - Sun Exposed (Lower leg)_Breast - Mammary Tissue	Source_VGF_Target_133,REACTOME_NEURONAL_SYSTEM_Breast - Mammary Tissue_Skin - Sun Exposed (Lower leg)
Source_VGF	Skin - Sun Exposed (Lower leg)	Breast - Mammary Tissue	279.6932835131955	2.458449012708891	0.006976929460816526	Target_144,PID_MET_PATHWAY	3.78161222558404e-7	-0.364046929309376	Source_VGF_Target_144,PID_MET_PATHWAY_Skin - Sun Exposed (Lower leg)_Breast - Mammary Tissue	Source_VGF_Target_144,PID_MET_PATHWAY_Breast - Mammary Tissue_Skin - Sun Exposed (Lower leg)
Source_VGF	Skin - Sun Exposed (Lower leg)	Breast - Mammary Tissue	279.6932835131955	2.458449012708891	0.006976929460816526	Target_148,ST_GA13_PATHWAY	1.19633414286113e-10	-0.410685604891335	Source_VGF_Target_148,ST_GA13_PATHWAY_Skin - Sun Exposed (Lower leg)_Breast - Mammary Tissue	Source_VGF_Target_148,ST_GA13_PATHWAY_Breast - Mammary Tissue_Skin - Sun Exposed (Lower leg)
Source_VGF	Skin - Sun Exposed (Lower leg)	Breast - Mammary Tissue	279.6932835131955	2.458449012708891	0.006976929460816526	Target_185,REACTOME_TRANSCRIPTION	1.96198799429226e-8	-0.382539530158406	Source_VGF_Target_185,REACTOME_TRANSCRIPTION_Skin - Sun Exposed (Lower leg)_Breast - Mammary Tissue	Source_VGF_Target_185,REACTOME_TRANSCRIPTION_Breast - Mammary Tissue_Skin - Sun Exposed (Lower leg)
Source_VGF	Skin - Sun Exposed (Lower leg)	Breast - Mammary Tissue	279.6932835131955	2.458449012708891	0.006976929460816526	Target_193,REACTOME_ER_PHAGOSOME_PATHWAY	1.18437080143252e-7	-0.371441474009151	Source_VGF_Target_193,REACTOME_ER_PHAGOSOME_PATHWAY_Skin - Sun Exposed (Lower leg)_Breast - Mammary Tissue	Source_VGF_Target_193,REACTOME_ER_PHAGOSOME_PATHWAY_Breast - Mammary Tissue_Skin - Sun Exposed (Lower leg)
Source_VGF	Skin - Sun Exposed (Lower leg)	Breast - Mammary Tissue	279.6932835131955	2.458449012708891	0.006976929460816526	Target_225,REACTOME_GENERIC_TRANSCRIPTION_PATHWAY	1.2153965310934e-4	0.324106537161615	Source_VGF_Target_225,REACTOME_GENERIC_TRANSCRIPTION_PATHWAY_Skin - Sun Exposed (Lower leg)_Breast - Mammary Tissue	Source_VGF_Target_225,REACTOME_GENERIC_TRANSCRIPTION_PATHWAY_Breast - Mammary Tissue_Skin - Sun Exposed (Lower leg)
Source_VGF	Skin - Sun Exposed (Lower leg)	Breast - Mammary Tissue	279.6932835131955	2.458449012708891	0.006976929460816526	Target_24,DMAP_DENDA2	2.24862965492179e-6	-0.352305818292753	Source_VGF_Target_24,DMAP_DENDA2_Skin - Sun Exposed (Lower leg)_Breast - Mammary Tissue	Source_VGF_Target_24,DMAP_DENDA2_Breast - Mammary Tissue_Skin - Sun Exposed (Lower leg)
Source_VGF	Skin - Sun Exposed (Lower leg)	Breast - Mammary Tissue	279.6932835131955	2.458449012708891	0.006976929460816526	Target_25,KEGG_INSULIN_SIGNALING_PATHWAY	7.18602029592397e-6	0.344384214062162	Source_VGF_Target_25,KEGG_INSULIN_SIGNALING_PATHWAY_Skin - Sun Exposed (Lower leg)_Breast - Mammary Tissue	Source_VGF_Target_25,KEGG_INSULIN_SIGNALING_PATHWAY_Breast - Mammary Tissue_Skin - Sun Exposed (Lower leg)
Source_VGF	Skin - Sun Exposed (Lower leg)	Breast - Mammary Tissue	279.6932835131955	2.458449012708891	0.006976929460816526	Target_268,REACTOME_NEURONAL_SYSTEM	1.19633414286113e-9	0.398656646515125	Source_VGF_Target_268,REACTOME_NEURONAL_SYSTEM_Skin - Sun Exposed (Lower leg)_Breast - Mammary Tissue	Source_VGF_Target_268,REACTOME_NEURONAL_SYSTEM_Breast - Mammary Tissue_Skin - Sun Exposed (Lower leg)
Source_VGF	Skin - Sun Exposed (Lower leg)	Breast - Mammary Tissue	279.6932835131955	2.458449012708891	0.006976929460816526	Target_290,MIPS_SPLICEOSOME	2.20855246113594e-6	-0.352426496543236	Source_VGF_Target_290,MIPS_SPLICEOSOME_Skin - Sun Exposed (Lower leg)_Breast - Mammary Tissue	Source_VGF_Target_290,MIPS_SPLICEOSOME_Breast - Mammary Tissue_Skin - Sun Exposed (Lower leg)
Source_VGF	Skin - Sun Exposed (Lower leg)	Breast - Mammary Tissue	279.6932835131955	2.458449012708891	0.006976929460816526	Target_336,KEGG_ENDOCYTOSIS	6.4496885943343e-4	0.311395307409971	Source_VGF_Target_336,KEGG_ENDOCYTOSIS_Skin - Sun Exposed (Lower leg)_Breast - Mammary Tissue	Source_VGF_Target_336,KEGG_ENDOCYTOSIS_Breast - Mammary Tissue_Skin - Sun Exposed (Lower leg)
Source_VGF	Skin - Sun Exposed (Lower leg)	Breast - Mammary Tissue	279.6932835131955	2.458449012708891	0.006976929460816526	Target_365,REACTOME_GENERIC_TRANSCRIPTION_PATHWAY	4.78533657144453e-10	0.404389419408597	Source_VGF_Target_365,REACTOME_GENERIC_TRANSCRIPTION_PATHWAY_Skin - Sun Exposed (Lower leg)_Breast - Mammary Tissue	Source_VGF_Target_365,REACTOME_GENERIC_TRANSCRIPTION_PATHWAY_Breast - Mammary Tissue_Skin - Sun Exposed (Lower leg)
Source_VGF	Skin - Sun Exposed (Lower leg)	Breast - Mammary Tissue	279.6932835131955	2.458449012708891	0.006976929460816526	Target_405,REACTOME_DEVELOPMENTAL_BIOLOGY	4.7711624045199e-4	-0.313735954515486	Source_VGF_Target_405,REACTOME_DEVELOPMENTAL_BIOLOGY_Skin - Sun Exposed (Lower leg)_Breast - Mammary Tissue	Source_VGF_Target_405,REACTOME_DEVELOPMENTAL_BIOLOGY_Breast - Mammary Tissue_Skin - Sun Exposed (Lower leg)
Source_VGF	Skin - Sun Exposed (Lower leg)	Breast - Mammary Tissue	279.6932835131955	2.458449012708891	0.006976929460816526	Target_42,REACTOME_GPCR_LIGAND_BINDING	5.144236814302871e-9	0.390502303741554	Source_VGF_Target_42,REACTOME_GPCR_LIGAND_BINDING_Skin - Sun Exposed (Lower leg)_Breast - Mammary Tissue	Source_VGF_Target_42,REACTOME_GPCR_LIGAND_BINDING_Breast - Mammary Tissue_Skin - Sun Exposed (Lower leg)
Source_VGF	Skin - Sun Exposed (Lower leg)	Breast - Mammary Tissue	279.6932835131955	2.458449012708891	0.006976929460816526	Target_447,REACTOME_SIGNALING_BY_GPCR	4.66570315715842e-9	-0.391086812508533	Source_VGF_Target_447,REACTOME_SIGNALING_BY_GPCR_Skin - Sun Exposed (Lower leg)_Breast - Mammary Tissue	Source_VGF_Target_447,REACTOME_SIGNALING_BY_GPCR_Breast - Mammary Tissue_Skin - Sun Exposed (Lower leg)
Source_VGF	Skin - Sun Exposed (Lower leg)	Breast - Mammary Tissue	279.6932835131955	2.458449012708891	0.006976929460816526	Target_467,REACTOME_SIGNALING_BY_GPCR	3.1012366608584e-4	-0.31704595204261	Source_VGF_Target_467,REACTOME_SIGNALING_BY_GPCR_Skin - Sun Exposed (Lower leg)_Breast - Mammary Tissue	Source_VGF_Target_467,REACTOME_SIGNALING_BY_GPCR_Breast - Mammary Tissue_Skin - Sun Exposed (Lower leg)
Source_VGF	Skin - Sun Exposed (Lower leg)	Breast - Mammary Tissue	279.6932835131955	2.458449012708891	0.006976929460816526	Target_476,REACTOME_MRNA_PROCESSING	0.00152655969191606	0.304589854779546	Source_VGF_Target_476,REACTOME_MRNA_PROCESSING_Skin - Sun Exposed (Lower leg)_Breast - Mammary Tissue	Source_VGF_Target_476,REACTOME_MRNA_PROCESSING_Breast - Mammary Tissue_Skin - Sun Exposed (Lower leg)
Source_VGF	Skin - Sun Exposed (Lower leg)	Breast - Mammary Tissue	279.6932835131955	2.458449012708891	0.006976929460816526	Target_482,PID_IL6_7PATHWAY	7.28782833148145e-6	-0.344286827514215	Source_VGF_Target_482,PID_IL6_7PATHWAY_Skin - Sun Exposed (Lower leg)_Breast - Mammary Tissue	Source_VGF_Target_482,PID_IL6_7PATHWAY_Breast - Mammary Tissue_Skin - Sun Exposed (Lower leg)
Source_VGF	Skin - Sun Exposed (Lower leg)	Breast - Mammary Tissue	279.6932835131955	2.458449012708891	0.006976929460816526	Target_485,KEGG_PATHWAYS_IN_CANCER	6.8669579800229e-8	-0.374842860539952	Source_VGF_Target_485,KEGG_PATHWAYS_IN_CANCER_Skin - Sun Exposed (Lower leg)_Breast - Mammary Tissue	Source_VGF_Target_485,KEGG_PATHWAYS_IN_CANCER_Breast - Mammary Tissue_Skin - Sun Exposed (Lower leg)
Source_VGF	Skin - Sun Exposed (Lower leg)	Breast - Mammary Tissue	279.6932835131955	2.458449012708891	0.006976929460816526	Target_49,REACTOME_INTERFERON_GAMMA_SIGNALING	5.3213421208120303e-05	-0.330183850875477	Source_VGF_Target_49,REACTOME_INTERFERON_GAMMA_SIGNALING_Skin - Sun Exposed (Lower leg)_Breast - Mammary Tissue	Source_VGF_Target_49,REACTOME_INTERFERON_GAMMA_SIGNALING_Breast - Mammary Tissue_Skin - Sun Exposed (Lower leg)
Source_VGF	Skin - Sun Exposed (Lower leg)	Breast - Mammary Tissue	279.6932835131955	2.458449012708891	0.006976929460816526	Target_493,KEGG_HEMATOPOIETIC_CELL_LINEAGE	2.32363980567918e-5	-0.33614886748126	Source_VGF_Target_493,KEGG_HEMATOPOIETIC_CELL_LINEAGE_Skin - Sun Exposed (Lower leg)_Breast - Mammary Tissue	Source_VGF_Target_493,KEGG_HEMATOPOIETIC_CELL_LINEAGE_Breast - Mammary Tissue_Skin - Sun Exposed (Lower leg)
Source_VGF	Skin - Sun Exposed (Lower leg)	Breast - Mammary Tissue	279.6932835131955	2.458449012708891	0.006976929460816526	Target_514,IRIS_Monocyte-Day7	0.0045659004168912	0.295674511531616	Source_VGF_Target_514,IRIS_Monocyte-Day7_Skin - Sun Exposed (Lower leg)_Breast - Mammary Tissue	Source_VGF_Target_514,IRIS_Monocyte-Day7_Breast - Mammary Tissue_Skin - Sun Exposed (Lower leg)
Source_VGF	Skin - Sun Exposed (Lower leg)	Breast - Mammary Tissue	279.6932835131955	2.458449012708891	0.006976929460816526	Target_535,REACTOME_GENERIC_TRANSCRIPTION_PATHWAY	9.34695865817403e-6	0.342560261373215	Source_VGF_Target_535,REACTOME_GENERIC_TRANSCRIPTION_PATHWAY_Skin - Sun Exposed (Lower leg)_Breast - Mammary Tissue	Source_VGF_Target_535,REACTOME_GENERIC_TRANSCRIPTION_PATHWAY_Breast - Mammary Tissue_Skin - Sun Exposed (Lower leg)
Source_VGF	Skin - Sun Exposed (Lower leg)	Breast - Mammary Tissue	279.6932835131955	2.458449012708891	0.006976929460816526	Target_536,REACTOME_METABOLISM_OF_LIPIDS_AND_LIPOPROTEINS	4.78533657144453e-10	-0.404477080272636	Source_VGF_Target_536,REACTOME_METABOLISM_OF_LIPIDS_AND_LIPOPROTEINS_Skin - Sun Exposed (Lower leg)_Breast - Mammary Tissue	Source_VGF_Target_536,REACTOME_METABOLISM_OF_LIPIDS_AND_LIPOPROTEINS_Breast - Mammary Tissue_Skin - Sun Exposed (Lower leg)
Source_VGF	Skin - Sun Exposed (Lower leg)	Breast - Mammary Tissue	279.6932835131955	2.458449012708891	0.006976929460816526	Target_550,KEGG_CALCIUM_SIGNALING_PATHWAY	1.13651743571808e-7	0.37170491963075	Source_VGF_Target_550,KEGG_CALCIUM_SIGNALING_PATHWAY_Skin - Sun Exposed (Lower leg)_Breast - Mammary Tissue	Source_VGF_Target_550,KEGG_CALCIUM_SIGNALING_PATHWAY_Breast - Mammary Tissue_Skin - Sun Exposed (Lower leg)
Source_VGF	Skin - Sun Exposed (Lower leg)	Breast - Mammary Tissue	279.6932835131955	2.458449012708891	0.006976929460816526	Target_607,REACTOME_GENERIC_TRANSCRIPTION_PATHWAY	2.7487714993546e-4	0.31796571137446	Source_VGF_Target_607,REACTOME_GENERIC_TRANSCRIPTION_PATHWAY_Skin - Sun Exposed (Lower leg)_Breast - Mammary Tissue	Source_VGF_Target_607,REACTOME_GENERIC_TRANSCRIPTION_PATHWAY_Breast - Mammary Tissue_Skin - Sun Exposed (Lower leg)
Source_VGF	Skin - Sun Exposed (Lower leg)	Breast - Mammary Tissue	279.6932835131955	2.458449012708891	0.006976929460816526	Target_616,IRIS_DendriticCell-LPSstimulated	4.6848445034442e-7	-0.362659923027759	Source_VGF_Target_616,IRIS_DendriticCell-LPSstimulated_Skin - Sun Exposed (Lower leg)_Breast - Mammary Tissue	Source_VGF_Target_616,IRIS_DendriticCell-LPSstimulated_Breast - Mammary Tissue_Skin - Sun Exposed (Lower leg)
Source_VGF	Skin - Sun Exposed (Lower leg)	Breast - Mammary Tissue	279.6932835131955	2.458449012708891	0.006976929460816526	Target_624,REACTOME_CELL_CYCLE_MITOTIC	1.9141346285778102e-9	-0.396432240211981	Source_VGF_Target_624,REACTOME_CELL_CYCLE_MITOTIC_Skin - Sun Exposed (Lower leg)_Breast - Mammary Tissue	Source_VGF_Target_624,REACTOME_CELL_CYCLE_MITOTIC_Breast - Mammary Tissue_Skin - Sun Exposed (Lower leg)
Source_VGF	Skin - Sun Exposed (Lower leg)	Breast - Mammary Tissue	279.6932835131955	2.458449012708891	0.006976929460816526	Target_625,REACTOME_TRANSPORT_OF_INORGANIC_CATIONS_ANIONS_AND_AMINO_ACIDS_OLIGOPEPTIDES	8.87914415494961e-5	-0.326432549634133	Source_VGF_Target_625,REACTOME_TRANSPORT_OF_INORGANIC_CATIONS_ANIONS_AND_AMINO_ACIDS_OLIGOPEPTIDES_Skin - Sun Exposed (Lower leg)_Breast - Mammary Tissue	Source_VGF_Target_625,REACTOME_TRANSPORT_OF_INORGANIC_CATIONS_ANIONS_AND_AMINO_ACIDS_OLIGOPEPTIDES_Breast - Mammary Tissue_Skin - Sun Exposed (Lower leg)
Source_VGF	Skin - Sun Exposed (Lower leg)	Breast - Mammary Tissue	279.6932835131955	2.458449012708891	0.006976929460816526	Target_640,REACTOME_CELL_SURFACE_INTERACTIONS_AT_THE_VASCULAR_WALL	3.39132017481703e-5	-0.333442978810532	Source_VGF_Target_640,REACTOME_CELL_SURFACE_INTERACTIONS_AT_THE_VASCULAR_WALL_Skin - Sun Exposed (Lower leg)_Breast - Mammary Tissue	Source_VGF_Target_640,REACTOME_CELL_SURFACE_INTERACTIONS_AT_THE_VASCULAR_WALL_Breast - Mammary Tissue_Skin - Sun Exposed (Lower leg)
Source_VGF	Skin - Sun Exposed (Lower leg)	Breast - Mammary Tissue	279.6932835131955	2.458449012708891	0.006976929460816526	Target_650,DMAP_ERY3	1.15278758006099e-6	-0.35676238667721	Source_VGF_Target_650,DMAP_ERY3_Skin - Sun Exposed (Lower leg)_Breast - Mammary Tissue	Source_VGF_Target_650,DMAP_ERY3_Breast - Mammary Tissue_Skin - Sun Exposed (Lower leg)
Source_VGF	Skin - Sun Exposed (Lower leg)	Breast - Mammary Tissue	279.6932835131955	2.458449012708891	0.006976929460816526	Target_664,REACTOME_GENERIC_TRANSCRIPTION_PATHWAY	9.5486988773529e-4	-0.308317569064672	Source_VGF_Target_664,REACTOME_GENERIC_TRANSCRIPTION_PATHWAY_Skin - Sun Exposed (Lower leg)_Breast - Mammary Tissue	Source_VGF_Target_664,REACTOME_GENERIC_TRANSCRIPTION_PATHWAY_Breast - Mammary Tissue_Skin - Sun Exposed (Lower leg)
Source_VGF	Skin - Sun Exposed (Lower leg)	Breast - Mammary Tissue	279.6932835131955	2.458449012708891	0.006976929460816526	Target_68,DMAP_ERY3	8.1235742040086e-4	0.309589720793884	Source_VGF_Target_68,DMAP_ERY3_Skin - Sun Exposed (Lower leg)_Breast - Mammary Tissue	Source_VGF_Target_68,DMAP_ERY3_Breast - Mammary Tissue_Skin - Sun Exposed (Lower leg)
Source_VGF	Skin - Sun Exposed (Lower leg)	Breast - Mammary Tissue	279.6932835131955	2.458449012708891	0.006976929460816526	Target_69,PID_IL6_7PATHWAY	0	-0.43131136311865	Source_VGF_Target_69,PID_IL6_7PATHWAY_Skin - Sun Exposed (Lower leg)_Breast - Mammary Tissue	Source_VGF_Target_69,PID_IL6_7PATHWAY_Breast - Mammary Tissue_Skin - Sun Exposed (Lower leg)
Source_VGF	Skin - Sun Exposed (Lower leg)	Breast - Mammary Tissue	279.6932835131955	2.458449012708891	0.006976929460816526	Target_94,KEGG_SPLICEOSOME	1.19633414286113e-10	0.412054605093001	Source_VGF_Target_94,KEGG_SPLICEOSOME_Skin - Sun Exposed (Lower leg)_Breast - Mammary Tissue	Source_VGF_Target_94,KEGG_SPLICEOSOME_Breast - Mammary Tissue_Skin - Sun Exposed (Lower leg)
Source_VGF	Skin - Sun Exposed (Lower leg)	Breast - Mammary Tissue	279.6932835131955	2.458449012708891	0.006976929460816526	Target_98,IRIS_Neutrophil-Resting	1.13173209914663e-7	-0.371727634955286	Source_VGF_Target_98,IRIS_Neutrophil-Resting_Skin - Sun Exposed (Lower leg)_Breast - Mammary Tissue	Source_VGF_Target_98,IRIS_Neutrophil-Resting_Breast - Mammary Tissue_Skin - Sun Exposed (Lower leg)
Source_VGF	Skin - Sun Exposed (Lower leg)	Breast - Mammary Tissue	279.6932835131955	2.458449012708891	0.006976929460816526	Target_LV 146	1.6748678000055902e-9	0.397161234157078	Source_VGF_Target_LV 146_Skin - Sun Exposed (Lower leg)_Breast - Mammary Tissue	Source_VGF_Target_LV 146_Breast - Mammary Tissue_Skin - Sun Exposed (Lower leg)
Source_VGF	Skin - Sun Exposed (Lower leg)	Breast - Mammary Tissue	279.6932835131955	2.458449012708891	0.006976929460816526	Target_LV 192	0	0.485106686069119	Source_VGF_Target_LV 192_Skin - Sun Exposed (Lower leg)_Breast - Mammary Tissue	Source_VGF_Target_LV 192_Breast - Mammary Tissue_Skin - Sun Exposed (Lower leg)
Source_VGF	Skin - Sun Exposed (Lower leg)	Breast - Mammary Tissue	279.6932835131955	2.458449012708891	0.006976929460816526	Target_LV 195	0	-0.455266552043285	Source_VGF_Target_LV 195_Skin - Sun Exposed (Lower leg)_Breast - Mammary Tissue	Source_VGF_Target_LV 195_Breast - Mammary Tissue_Skin - Sun Exposed (Lower leg)
Source_VGF	Skin - Sun Exposed (Lower leg)	Breast - Mammary Tissue	279.6932835131955	2.458449012708891	0.006976929460816526	Target_LV 208	1.11259075286085e-7	0.371830236619037	Source_VGF_Target_LV 208_Skin - Sun Exposed (Lower leg)_Breast - Mammary Tissue	Source_VGF_Target_LV 208_Breast - Mammary Tissue_Skin - Sun Exposed (Lower leg)
Source_VGF	Skin - Sun Exposed (Lower leg)	Breast - Mammary Tissue	279.6932835131955	2.458449012708891	0.006976929460816526	Target_LV 250	0.00203495576340096	0.302279820923369	Source_VGF_Target_LV 250_Skin - Sun Exposed (Lower leg)_Breast - Mammary Tissue	Source_VGF_Target_LV 250_Breast - Mammary Tissue_Skin - Sun Exposed (Lower leg)
Source_VGF	Skin - Sun Exposed (Lower leg)	Breast - Mammary Tissue	279.6932835131955	2.458449012708891	0.006976929460816526	Target_LV 288	1.2993169785469e-4	-0.323609304073079	Source_VGF_Target_LV 288_Skin - Sun Exposed (Lower leg)_Breast - Mammary Tissue	Source_VGF_Target_LV 288_Breast - Mammary Tissue_Skin - Sun Exposed (Lower leg)
Source_VGF	Skin - Sun Exposed (Lower leg)	Breast - Mammary Tissue	279.6932835131955	2.458449012708891	0.006976929460816526	Target_LV 29	3.43371825684002e-6	0.349444922051163	Source_VGF_Target_LV 29_Skin - Sun Exposed (Lower leg)_Breast - Mammary Tissue	Source_VGF_Target_LV 29_Breast - Mammary Tissue_Skin - Sun Exposed (Lower leg)
Source_VGF	Skin - Sun Exposed (Lower leg)	Breast - Mammary Tissue	279.6932835131955	2.458449012708891	0.006976929460816526	Target_LV 315	2.5123017000083804e-9	-0.394698206124653	Source_VGF_Target_LV 315_Skin - Sun Exposed (Lower leg)_Breast - Mammary Tissue	Source_VGF_Target_LV 315_Breast - Mammary Tissue_Skin - Sun Exposed (Lower leg)
Source_VGF	Skin - Sun Exposed (Lower leg)	Breast - Mammary Tissue	279.6932835131955	2.458449012708891	0.006976929460816526	Target_LV 318	3.8949266029275e-4	0.31530013724053	Source_VGF_Target_LV 318_Skin - Sun Exposed (Lower leg)_Breast - Mammary Tissue	Source_VGF_Target_LV 318_Breast - Mammary Tissue_Skin - Sun Exposed (Lower leg)
Source_VGF	Skin - Sun Exposed (Lower leg)	Breast - Mammary Tissue	279.6932835131955	2.458449012708891	0.006976929460816526	Target_LV 330	3.48535203844591e-5	-0.333246228133838	Source_VGF_Target_LV 330_Skin - Sun Exposed (Lower leg)_Breast - Mammary Tissue	Source_VGF_Target_LV 330_Breast - Mammary Tissue_Skin - Sun Exposed (Lower leg)
Source_VGF	Skin - Sun Exposed (Lower leg)	Breast - Mammary Tissue	279.6932835131955	2.458449012708891	0.006976929460816526	Target_LV 348	0.00148499665112478	-0.304810623408637	Source_VGF_Target_LV 348_Skin - Sun Exposed (Lower leg)_Breast - Mammary Tissue	Source_VGF_Target_LV 348_Breast - Mammary Tissue_Skin - Sun Exposed (Lower leg)
Source_VGF	Skin - Sun Exposed (Lower leg)	Breast - Mammary Tissue	279.6932835131955	2.458449012708891	0.006976929460816526	Target_LV 370	2.9004523126596e-4	-0.31755661753109	Source_VGF_Target_LV 370_Skin - Sun Exposed (Lower leg)_Breast - Mammary Tissue	Source_VGF_Target_LV 370_Breast - Mammary Tissue_Skin - Sun Exposed (Lower leg)
Source_VGF	Skin - Sun Exposed (Lower leg)	Breast - Mammary Tissue	279.6932835131955	2.458449012708891	0.006976929460816526	Target_LV 414	5.8193748281509e-4	0.312196135822917	Source_VGF_Target_LV 414_Skin - Sun Exposed (Lower leg)_Breast - Mammary Tissue	Source_VGF_Target_LV 414_Breast - Mammary Tissue_Skin - Sun Exposed (Lower leg)
Source_VGF	Skin - Sun Exposed (Lower leg)	Breast - Mammary Tissue	279.6932835131955	2.458449012708891	0.006976929460816526	Target_LV 499	8.5425746852019e-4	-0.309194543987526	Source_VGF_Target_LV 499_Skin - Sun Exposed (Lower leg)_Breast - Mammary Tissue	Source_VGF_Target_LV 499_Breast - Mammary Tissue_Skin - Sun Exposed (Lower leg)
Source_VGF	Skin - Sun Exposed (Lower leg)	Breast - Mammary Tissue	279.6932835131955	2.458449012708891	0.006976929460816526	Target_LV 594	0.00255398497238102	0.3004397335399	Source_VGF_Target_LV 594_Skin - Sun Exposed (Lower leg)_Breast - Mammary Tissue	Source_VGF_Target_LV 594_Breast - Mammary Tissue_Skin - Sun Exposed (Lower leg)
Source_VGF	Skin - Sun Exposed (Lower leg)	Breast - Mammary Tissue	279.6932835131955	2.458449012708891	0.006976929460816526	Target_LV 656	4.0553274957999e-4	0.314989771274146	Source_VGF_Target_LV 656_Skin - Sun Exposed (Lower leg)_Breast - Mammary Tissue	Source_VGF_Target_LV 656_Breast - Mammary Tissue_Skin - Sun Exposed (Lower leg)
Source_VGF	Skin - Sun Exposed (Lower leg)	Breast - Mammary Tissue	279.6932835131955	2.458449012708891	0.006976929460816526	Target_LV 665	1.18853404424968e-5	0.340883057085762	Source_VGF_Target_LV 665_Skin - Sun Exposed (Lower leg)_Breast - Mammary Tissue	Source_VGF_Target_LV 665_Breast - Mammary Tissue_Skin - Sun Exposed (Lower leg)
Source_VGF	Skin - Sun Exposed (Lower leg)	Breast - Mammary Tissue	279.6932835131955	2.458449012708891	0.006976929460816526	Target_LV 675	3.07457874715311e-8	0.379806126140414	Source_VGF_Target_LV 675_Skin - Sun Exposed (Lower leg)_Breast - Mammary Tissue	Source_VGF_Target_LV 675_Breast - Mammary Tissue_Skin - Sun Exposed (Lower leg)
Source_VGF	Skin - Sun Exposed (Lower leg)	Breast - Mammary Tissue	279.6932835131955	2.458449012708891	0.006976929460816526	Target_LV 87	1.8670804140708e-4	0.320893440614968	Source_VGF_Target_LV 87_Skin - Sun Exposed (Lower leg)_Breast - Mammary Tissue	Source_VGF_Target_LV 87_Breast - Mammary Tissue_Skin - Sun Exposed (Lower leg)
Source_APOC2	Skin - Sun Exposed (Lower leg)	Breast - Mammary Tissue	276.3696241530746	2.419766453657498	0.007765239005131845	Target_117,REACTOME_TRANSMEMBRANE_TRANSPORT_OF_SMALL_MOLECULES	0.00104352315269129	0.307616203936323	Source_APOC2_Target_117,REACTOME_TRANSMEMBRANE_TRANSPORT_OF_SMALL_MOLECULES_Skin - Sun Exposed (Lower leg)_Breast - Mammary Tissue	Source_APOC2_Target_117,REACTOME_TRANSMEMBRANE_TRANSPORT_OF_SMALL_MOLECULES_Breast - Mammary Tissue_Skin - Sun Exposed (Lower leg)
Source_APOC2	Skin - Sun Exposed (Lower leg)	Breast - Mammary Tissue	276.3696241530746	2.419766453657498	0.007765239005131845	Target_124,REACTOME_DNA_REPAIR	0.00263456537454099	0.300187126232856	Source_APOC2_Target_124,REACTOME_DNA_REPAIR_Skin - Sun Exposed (Lower leg)_Breast - Mammary Tissue	Source_APOC2_Target_124,REACTOME_DNA_REPAIR_Breast - Mammary Tissue_Skin - Sun Exposed (Lower leg)
Source_APOC2	Skin - Sun Exposed (Lower leg)	Breast - Mammary Tissue	276.3696241530746	2.419766453657498	0.007765239005131845	Target_129,KEGG_LYSOSOME	3.0648573359082e-4	0.317136049138323	Source_APOC2_Target_129,KEGG_LYSOSOME_Skin - Sun Exposed (Lower leg)_Breast - Mammary Tissue	Source_APOC2_Target_129,KEGG_LYSOSOME_Breast - Mammary Tissue_Skin - Sun Exposed (Lower leg)
Source_APOC2	Skin - Sun Exposed (Lower leg)	Breast - Mammary Tissue	276.3696241530746	2.419766453657498	0.007765239005131845	Target_133,REACTOME_NEURONAL_SYSTEM	1.03693458166632e-5	0.34183679436736	Source_APOC2_Target_133,REACTOME_NEURONAL_SYSTEM_Skin - Sun Exposed (Lower leg)_Breast - Mammary Tissue	Source_APOC2_Target_133,REACTOME_NEURONAL_SYSTEM_Breast - Mammary Tissue_Skin - Sun Exposed (Lower leg)
Source_APOC2	Skin - Sun Exposed (Lower leg)	Breast - Mammary Tissue	276.3696241530746	2.419766453657498	0.007765239005131845	Target_141,REACTOME_GLYCOSAMINOGLYCAN_METABOLISM	4.09050570127079e-5	-0.33209159754792	Source_APOC2_Target_141,REACTOME_GLYCOSAMINOGLYCAN_METABOLISM_Skin - Sun Exposed (Lower leg)_Breast - Mammary Tissue	Source_APOC2_Target_141,REACTOME_GLYCOSAMINOGLYCAN_METABOLISM_Breast - Mammary Tissue_Skin - Sun Exposed (Lower leg)
Source_APOC2	Skin - Sun Exposed (Lower leg)	Breast - Mammary Tissue	276.3696241530746	2.419766453657498	0.007765239005131845	Target_144,PID_MET_PATHWAY	9.57067314288906e-10	-0.399991191910656	Source_APOC2_Target_144,PID_MET_PATHWAY_Skin - Sun Exposed (Lower leg)_Breast - Mammary Tissue	Source_APOC2_Target_144,PID_MET_PATHWAY_Breast - Mammary Tissue_Skin - Sun Exposed (Lower leg)
Source_APOC2	Skin - Sun Exposed (Lower leg)	Breast - Mammary Tissue	276.3696241530746	2.419766453657498	0.007765239005131845	Target_148,ST_GA13_PATHWAY	3.84693206978426e-6	-0.348672136452799	Source_APOC2_Target_148,ST_GA13_PATHWAY_Skin - Sun Exposed (Lower leg)_Breast - Mammary Tissue	Source_APOC2_Target_148,ST_GA13_PATHWAY_Breast - Mammary Tissue_Skin - Sun Exposed (Lower leg)
Source_APOC2	Skin - Sun Exposed (Lower leg)	Breast - Mammary Tissue	276.3696241530746	2.419766453657498	0.007765239005131845	Target_17,KEGG_INSULIN_SIGNALING_PATHWAY	8.17152447278868e-5	0.327044554579778	Source_APOC2_Target_17,KEGG_INSULIN_SIGNALING_PATHWAY_Skin - Sun Exposed (Lower leg)_Breast - Mammary Tissue	Source_APOC2_Target_17,KEGG_INSULIN_SIGNALING_PATHWAY_Breast - Mammary Tissue_Skin - Sun Exposed (Lower leg)
Source_APOC2	Skin - Sun Exposed (Lower leg)	Breast - Mammary Tissue	276.3696241530746	2.419766453657498	0.007765239005131845	Target_185,REACTOME_TRANSCRIPTION	9.57067314288906e-9	-0.386802738797944	Source_APOC2_Target_185,REACTOME_TRANSCRIPTION_Skin - Sun Exposed (Lower leg)_Breast - Mammary Tissue	Source_APOC2_Target_185,REACTOME_TRANSCRIPTION_Breast - Mammary Tissue_Skin - Sun Exposed (Lower leg)
Source_APOC2	Skin - Sun Exposed (Lower leg)	Breast - Mammary Tissue	276.3696241530746	2.419766453657498	0.007765239005131845	Target_193,REACTOME_ER_PHAGOSOME_PATHWAY	1.26835345826137e-5	-0.340427519354382	Source_APOC2_Target_193,REACTOME_ER_PHAGOSOME_PATHWAY_Skin - Sun Exposed (Lower leg)_Breast - Mammary Tissue	Source_APOC2_Target_193,REACTOME_ER_PHAGOSOME_PATHWAY_Breast - Mammary Tissue_Skin - Sun Exposed (Lower leg)
Source_APOC2	Skin - Sun Exposed (Lower leg)	Breast - Mammary Tissue	276.3696241530746	2.419766453657498	0.007765239005131845	Target_234,REACTOME_GENERIC_TRANSCRIPTION_PATHWAY	3.25590711318657e-5	-0.333735893120283	Source_APOC2_Target_234,REACTOME_GENERIC_TRANSCRIPTION_PATHWAY_Skin - Sun Exposed (Lower leg)_Breast - Mammary Tissue	Source_APOC2_Target_234,REACTOME_GENERIC_TRANSCRIPTION_PATHWAY_Breast - Mammary Tissue_Skin - Sun Exposed (Lower leg)
Source_APOC2	Skin - Sun Exposed (Lower leg)	Breast - Mammary Tissue	276.3696241530746	2.419766453657498	0.007765239005131845	Target_290,MIPS_SPLICEOSOME	8.52041139887127e-5	-0.326736629936693	Source_APOC2_Target_290,MIPS_SPLICEOSOME_Skin - Sun Exposed (Lower leg)_Breast - Mammary Tissue	Source_APOC2_Target_290,MIPS_SPLICEOSOME_Breast - Mammary Tissue_Skin - Sun Exposed (Lower leg)
Source_APOC2	Skin - Sun Exposed (Lower leg)	Breast - Mammary Tissue	276.3696241530746	2.419766453657498	0.007765239005131845	Target_30,IRIS_Neutrophil-Resting	1.2400972421411e-4	-0.323956801651872	Source_APOC2_Target_30,IRIS_Neutrophil-Resting_Skin - Sun Exposed (Lower leg)_Breast - Mammary Tissue	Source_APOC2_Target_30,IRIS_Neutrophil-Resting_Breast - Mammary Tissue_Skin - Sun Exposed (Lower leg)
Source_APOC2	Skin - Sun Exposed (Lower leg)	Breast - Mammary Tissue	276.3696241530746	2.419766453657498	0.007765239005131845	Target_365,REACTOME_GENERIC_TRANSCRIPTION_PATHWAY	2.06248006229259e-7	0.367930579202224	Source_APOC2_Target_365,REACTOME_GENERIC_TRANSCRIPTION_PATHWAY_Skin - Sun Exposed (Lower leg)_Breast - Mammary Tissue	Source_APOC2_Target_365,REACTOME_GENERIC_TRANSCRIPTION_PATHWAY_Breast - Mammary Tissue_Skin - Sun Exposed (Lower leg)
Source_APOC2	Skin - Sun Exposed (Lower leg)	Breast - Mammary Tissue	276.3696241530746	2.419766453657498	0.007765239005131845	Target_375,MIPS_SPLICEOSOME	2.08927794709268e-5	0.336905042180105	Source_APOC2_Target_375,MIPS_SPLICEOSOME_Skin - Sun Exposed (Lower leg)_Breast - Mammary Tissue	Source_APOC2_Target_375,MIPS_SPLICEOSOME_Breast - Mammary Tissue_Skin - Sun Exposed (Lower leg)
Source_APOC2	Skin - Sun Exposed (Lower leg)	Breast - Mammary Tissue	276.3696241530746	2.419766453657498	0.007765239005131845	Target_376,IRIS_Monocyte-Day1	8.0795503038855e-4	0.309632384726101	Source_APOC2_Target_376,IRIS_Monocyte-Day1_Skin - Sun Exposed (Lower leg)_Breast - Mammary Tissue	Source_APOC2_Target_376,IRIS_Monocyte-Day1_Breast - Mammary Tissue_Skin - Sun Exposed (Lower leg)
Source_APOC2	Skin - Sun Exposed (Lower leg)	Breast - Mammary Tissue	276.3696241530746	2.419766453657498	0.007765239005131845	Target_382,REACTOME_NEURONAL_SYSTEM	1.58839676815958e-5	0.338845037355199	Source_APOC2_Target_382,REACTOME_NEURONAL_SYSTEM_Skin - Sun Exposed (Lower leg)_Breast - Mammary Tissue	Source_APOC2_Target_382,REACTOME_NEURONAL_SYSTEM_Breast - Mammary Tissue_Skin - Sun Exposed (Lower leg)
Source_APOC2	Skin - Sun Exposed (Lower leg)	Breast - Mammary Tissue	276.3696241530746	2.419766453657498	0.007765239005131845	Target_388,REACTOME_ASPARAGINE_N_LINKED_GLYCOSYLATION	1.46431299086203e-6	-0.355174997487662	Source_APOC2_Target_388,REACTOME_ASPARAGINE_N_LINKED_GLYCOSYLATION_Skin - Sun Exposed (Lower leg)_Breast - Mammary Tissue	Source_APOC2_Target_388,REACTOME_ASPARAGINE_N_LINKED_GLYCOSYLATION_Breast - Mammary Tissue_Skin - Sun Exposed (Lower leg)
Source_APOC2	Skin - Sun Exposed (Lower leg)	Breast - Mammary Tissue	276.3696241530746	2.419766453657498	0.007765239005131845	Target_405,REACTOME_DEVELOPMENTAL_BIOLOGY	1.06034684084211e-5	-0.341680990239277	Source_APOC2_Target_405,REACTOME_DEVELOPMENTAL_BIOLOGY_Skin - Sun Exposed (Lower leg)_Breast - Mammary Tissue	Source_APOC2_Target_405,REACTOME_DEVELOPMENTAL_BIOLOGY_Breast - Mammary Tissue_Skin - Sun Exposed (Lower leg)
Source_APOC2	Skin - Sun Exposed (Lower leg)	Breast - Mammary Tissue	276.3696241530746	2.419766453657498	0.007765239005131845	Target_420,REACTOME_METABOLISM_OF_LIPIDS_AND_LIPOPROTEINS	3.26838487829662e-7	0.364987670672931	Source_APOC2_Target_420,REACTOME_METABOLISM_OF_LIPIDS_AND_LIPOPROTEINS_Skin - Sun Exposed (Lower leg)_Breast - Mammary Tissue	Source_APOC2_Target_420,REACTOME_METABOLISM_OF_LIPIDS_AND_LIPOPROTEINS_Breast - Mammary Tissue_Skin - Sun Exposed (Lower leg)
Source_APOC2	Skin - Sun Exposed (Lower leg)	Breast - Mammary Tissue	276.3696241530746	2.419766453657498	0.007765239005131845	Target_428,REACTOME_GLOBAL_GENOMIC_NER_GG_NER	1.1714695340359e-4	0.324380292854321	Source_APOC2_Target_428,REACTOME_GLOBAL_GENOMIC_NER_GG_NER_Skin - Sun Exposed (Lower leg)_Breast - Mammary Tissue	Source_APOC2_Target_428,REACTOME_GLOBAL_GENOMIC_NER_GG_NER_Breast - Mammary Tissue_Skin - Sun Exposed (Lower leg)
Source_APOC2	Skin - Sun Exposed (Lower leg)	Breast - Mammary Tissue	276.3696241530746	2.419766453657498	0.007765239005131845	Target_447,REACTOME_SIGNALING_BY_GPCR	5.6793427203949e-4	-0.312385461805058	Source_APOC2_Target_447,REACTOME_SIGNALING_BY_GPCR_Skin - Sun Exposed (Lower leg)_Breast - Mammary Tissue	Source_APOC2_Target_447,REACTOME_SIGNALING_BY_GPCR_Breast - Mammary Tissue_Skin - Sun Exposed (Lower leg)
Source_APOC2	Skin - Sun Exposed (Lower leg)	Breast - Mammary Tissue	276.3696241530746	2.419766453657498	0.007765239005131845	Target_482,PID_IL6_7PATHWAY	2.73450880370341e-5	-0.334986870988745	Source_APOC2_Target_482,PID_IL6_7PATHWAY_Skin - Sun Exposed (Lower leg)_Breast - Mammary Tissue	Source_APOC2_Target_482,PID_IL6_7PATHWAY_Breast - Mammary Tissue_Skin - Sun Exposed (Lower leg)
Source_APOC2	Skin - Sun Exposed (Lower leg)	Breast - Mammary Tissue	276.3696241530746	2.419766453657498	0.007765239005131845	Target_493,KEGG_HEMATOPOIETIC_CELL_LINEAGE	2.73960518715199e-8	-0.380501659945008	Source_APOC2_Target_493,KEGG_HEMATOPOIETIC_CELL_LINEAGE_Skin - Sun Exposed (Lower leg)_Breast - Mammary Tissue	Source_APOC2_Target_493,KEGG_HEMATOPOIETIC_CELL_LINEAGE_Breast - Mammary Tissue_Skin - Sun Exposed (Lower leg)
Source_APOC2	Skin - Sun Exposed (Lower leg)	Breast - Mammary Tissue	276.3696241530746	2.419766453657498	0.007765239005131845	Target_523,KEGG_PURINE_METABOLISM	8.37433900002793e-9	0.3876698689632	Source_APOC2_Target_523,KEGG_PURINE_METABOLISM_Skin - Sun Exposed (Lower leg)_Breast - Mammary Tissue	Source_APOC2_Target_523,KEGG_PURINE_METABOLISM_Breast - Mammary Tissue_Skin - Sun Exposed (Lower leg)
Source_APOC2	Skin - Sun Exposed (Lower leg)	Breast - Mammary Tissue	276.3696241530746	2.419766453657498	0.007765239005131845	Target_535,REACTOME_GENERIC_TRANSCRIPTION_PATHWAY	8.42649916865668e-6	0.343280800993007	Source_APOC2_Target_535,REACTOME_GENERIC_TRANSCRIPTION_PATHWAY_Skin - Sun Exposed (Lower leg)_Breast - Mammary Tissue	Source_APOC2_Target_535,REACTOME_GENERIC_TRANSCRIPTION_PATHWAY_Breast - Mammary Tissue_Skin - Sun Exposed (Lower leg)
Source_APOC2	Skin - Sun Exposed (Lower leg)	Breast - Mammary Tissue	276.3696241530746	2.419766453657498	0.007765239005131845	Target_536,REACTOME_METABOLISM_OF_LIPIDS_AND_LIPOPROTEINS	2.39266828572227e-10	-0.410066381376459	Source_APOC2_Target_536,REACTOME_METABOLISM_OF_LIPIDS_AND_LIPOPROTEINS_Skin - Sun Exposed (Lower leg)_Breast - Mammary Tissue	Source_APOC2_Target_536,REACTOME_METABOLISM_OF_LIPIDS_AND_LIPOPROTEINS_Breast - Mammary Tissue_Skin - Sun Exposed (Lower leg)
Source_APOC2	Skin - Sun Exposed (Lower leg)	Breast - Mammary Tissue	276.3696241530746	2.419766453657498	0.007765239005131845	Target_549,SVM B cells naive	7.48905173431069e-8	0.374303750761374	Source_APOC2_Target_549,SVM B cells naive_Skin - Sun Exposed (Lower leg)_Breast - Mammary Tissue	Source_APOC2_Target_549,SVM B cells naive_Breast - Mammary Tissue_Skin - Sun Exposed (Lower leg)
Source_APOC2	Skin - Sun Exposed (Lower leg)	Breast - Mammary Tissue	276.3696241530746	2.419766453657498	0.007765239005131845	Target_615,KEGG_PATHWAYS_IN_CANCER	3.0424272670637e-4	-0.317192117201593	Source_APOC2_Target_615,KEGG_PATHWAYS_IN_CANCER_Skin - Sun Exposed (Lower leg)_Breast - Mammary Tissue	Source_APOC2_Target_615,KEGG_PATHWAYS_IN_CANCER_Breast - Mammary Tissue_Skin - Sun Exposed (Lower leg)
Source_APOC2	Skin - Sun Exposed (Lower leg)	Breast - Mammary Tissue	276.3696241530746	2.419766453657498	0.007765239005131845	Target_616,IRIS_DendriticCell-LPSstimulated	3.1656401131052e-4	-0.316888941716106	Source_APOC2_Target_616,IRIS_DendriticCell-LPSstimulated_Skin - Sun Exposed (Lower leg)_Breast - Mammary Tissue	Source_APOC2_Target_616,IRIS_DendriticCell-LPSstimulated_Breast - Mammary Tissue_Skin - Sun Exposed (Lower leg)
Source_APOC2	Skin - Sun Exposed (Lower leg)	Breast - Mammary Tissue	276.3696241530746	2.419766453657498	0.007765239005131845	Target_624,REACTOME_CELL_CYCLE_MITOTIC	1.53130770286225e-8	-0.384027874128079	Source_APOC2_Target_624,REACTOME_CELL_CYCLE_MITOTIC_Skin - Sun Exposed (Lower leg)_Breast - Mammary Tissue	Source_APOC2_Target_624,REACTOME_CELL_CYCLE_MITOTIC_Breast - Mammary Tissue_Skin - Sun Exposed (Lower leg)
Source_APOC2	Skin - Sun Exposed (Lower leg)	Breast - Mammary Tissue	276.3696241530746	2.419766453657498	0.007765239005131845	Target_632,REACTOME_GENERIC_TRANSCRIPTION_PATHWAY	1.41957009391902e-6	-0.355381715371674	Source_APOC2_Target_632,REACTOME_GENERIC_TRANSCRIPTION_PATHWAY_Skin - Sun Exposed (Lower leg)_Breast - Mammary Tissue	Source_APOC2_Target_632,REACTOME_GENERIC_TRANSCRIPTION_PATHWAY_Breast - Mammary Tissue_Skin - Sun Exposed (Lower leg)
Source_APOC2	Skin - Sun Exposed (Lower leg)	Breast - Mammary Tissue	276.3696241530746	2.419766453657498	0.007765239005131845	Target_640,REACTOME_CELL_SURFACE_INTERACTIONS_AT_THE_VASCULAR_WALL	4.18716950001397e-9	-0.391754278222757	Source_APOC2_Target_640,REACTOME_CELL_SURFACE_INTERACTIONS_AT_THE_VASCULAR_WALL_Skin - Sun Exposed (Lower leg)_Breast - Mammary Tissue	Source_APOC2_Target_640,REACTOME_CELL_SURFACE_INTERACTIONS_AT_THE_VASCULAR_WALL_Breast - Mammary Tissue_Skin - Sun Exposed (Lower leg)
Source_APOC2	Skin - Sun Exposed (Lower leg)	Breast - Mammary Tissue	276.3696241530746	2.419766453657498	0.007765239005131845	Target_651,REACTOME_DEVELOPMENTAL_BIOLOGY	0	-0.484830362416839	Source_APOC2_Target_651,REACTOME_DEVELOPMENTAL_BIOLOGY_Skin - Sun Exposed (Lower leg)_Breast - Mammary Tissue	Source_APOC2_Target_651,REACTOME_DEVELOPMENTAL_BIOLOGY_Breast - Mammary Tissue_Skin - Sun Exposed (Lower leg)
Source_APOC2	Skin - Sun Exposed (Lower leg)	Breast - Mammary Tissue	276.3696241530746	2.419766453657498	0.007765239005131845	Target_69,PID_IL6_7PATHWAY	8.5241966000992e-4	-0.309211479499024	Source_APOC2_Target_69,PID_IL6_7PATHWAY_Skin - Sun Exposed (Lower leg)_Breast - Mammary Tissue	Source_APOC2_Target_69,PID_IL6_7PATHWAY_Breast - Mammary Tissue_Skin - Sun Exposed (Lower leg)
Source_APOC2	Skin - Sun Exposed (Lower leg)	Breast - Mammary Tissue	276.3696241530746	2.419766453657498	0.007765239005131845	Target_72,KEGG_AMINOACYL_TRNA_BIOSYNTHESIS	0	-0.417317522908432	Source_APOC2_Target_72,KEGG_AMINOACYL_TRNA_BIOSYNTHESIS_Skin - Sun Exposed (Lower leg)_Breast - Mammary Tissue	Source_APOC2_Target_72,KEGG_AMINOACYL_TRNA_BIOSYNTHESIS_Breast - Mammary Tissue_Skin - Sun Exposed (Lower leg)
Source_APOC2	Skin - Sun Exposed (Lower leg)	Breast - Mammary Tissue	276.3696241530746	2.419766453657498	0.007765239005131845	Target_9,KEGG_HYPERTROPHIC_CARDIOMYOPATHY_HCM	4.78533657144453e-10	-0.404164888890625	Source_APOC2_Target_9,KEGG_HYPERTROPHIC_CARDIOMYOPATHY_HCM_Skin - Sun Exposed (Lower leg)_Breast - Mammary Tissue	Source_APOC2_Target_9,KEGG_HYPERTROPHIC_CARDIOMYOPATHY_HCM_Breast - Mammary Tissue_Skin - Sun Exposed (Lower leg)
Source_APOC2	Skin - Sun Exposed (Lower leg)	Breast - Mammary Tissue	276.3696241530746	2.419766453657498	0.007765239005131845	Target_94,KEGG_SPLICEOSOME	5.981670714305661e-10	0.402915498665336	Source_APOC2_Target_94,KEGG_SPLICEOSOME_Skin - Sun Exposed (Lower leg)_Breast - Mammary Tissue	Source_APOC2_Target_94,KEGG_SPLICEOSOME_Breast - Mammary Tissue_Skin - Sun Exposed (Lower leg)
Source_APOC2	Skin - Sun Exposed (Lower leg)	Breast - Mammary Tissue	276.3696241530746	2.419766453657498	0.007765239005131845	Target_98,IRIS_Neutrophil-Resting	0	-0.42905456613695	Source_APOC2_Target_98,IRIS_Neutrophil-Resting_Skin - Sun Exposed (Lower leg)_Breast - Mammary Tissue	Source_APOC2_Target_98,IRIS_Neutrophil-Resting_Breast - Mammary Tissue_Skin - Sun Exposed (Lower leg)
Source_APOC2	Skin - Sun Exposed (Lower leg)	Breast - Mammary Tissue	276.3696241530746	2.419766453657498	0.007765239005131845	Target_LV 146	2.24508850585892e-5	0.336393675441803	Source_APOC2_Target_LV 146_Skin - Sun Exposed (Lower leg)_Breast - Mammary Tissue	Source_APOC2_Target_LV 146_Breast - Mammary Tissue_Skin - Sun Exposed (Lower leg)
Source_APOC2	Skin - Sun Exposed (Lower leg)	Breast - Mammary Tissue	276.3696241530746	2.419766453657498	0.007765239005131845	Target_LV 192	0	0.455215605647388	Source_APOC2_Target_LV 192_Skin - Sun Exposed (Lower leg)_Breast - Mammary Tissue	Source_APOC2_Target_LV 192_Breast - Mammary Tissue_Skin - Sun Exposed (Lower leg)
Source_APOC2	Skin - Sun Exposed (Lower leg)	Breast - Mammary Tissue	276.3696241530746	2.419766453657498	0.007765239005131845	Target_LV 195	2.39266828572227e-10	-0.409436787120726	Source_APOC2_Target_LV 195_Skin - Sun Exposed (Lower leg)_Breast - Mammary Tissue	Source_APOC2_Target_LV 195_Breast - Mammary Tissue_Skin - Sun Exposed (Lower leg)
Source_APOC2	Skin - Sun Exposed (Lower leg)	Breast - Mammary Tissue	276.3696241530746	2.419766453657498	0.007765239005131845	Target_LV 273	0.00124435116708632	-0.306220252340645	Source_APOC2_Target_LV 273_Skin - Sun Exposed (Lower leg)_Breast - Mammary Tissue	Source_APOC2_Target_LV 273_Breast - Mammary Tissue_Skin - Sun Exposed (Lower leg)
Source_APOC2	Skin - Sun Exposed (Lower leg)	Breast - Mammary Tissue	276.3696241530746	2.419766453657498	0.007765239005131845	Target_LV 279	1.543129876862e-4	-0.322324375418145	Source_APOC2_Target_LV 279_Skin - Sun Exposed (Lower leg)_Breast - Mammary Tissue	Source_APOC2_Target_LV 279_Breast - Mammary Tissue_Skin - Sun Exposed (Lower leg)
Source_APOC2	Skin - Sun Exposed (Lower leg)	Breast - Mammary Tissue	276.3696241530746	2.419766453657498	0.007765239005131845	Target_LV 288	1.78446397083309e-5	-0.338022842518793	Source_APOC2_Target_LV 288_Skin - Sun Exposed (Lower leg)_Breast - Mammary Tissue	Source_APOC2_Target_LV 288_Breast - Mammary Tissue_Skin - Sun Exposed (Lower leg)
Source_APOC2	Skin - Sun Exposed (Lower leg)	Breast - Mammary Tissue	276.3696241530746	2.419766453657498	0.007765239005131845	Target_LV 29	2.84248992343805e-7	0.365883139523473	Source_APOC2_Target_LV 29_Skin - Sun Exposed (Lower leg)_Breast - Mammary Tissue	Source_APOC2_Target_LV 29_Breast - Mammary Tissue_Skin - Sun Exposed (Lower leg)
Source_APOC2	Skin - Sun Exposed (Lower leg)	Breast - Mammary Tissue	276.3696241530746	2.419766453657498	0.007765239005131845	Target_LV 330	0.0033706183302753	-0.298174908794837	Source_APOC2_Target_LV 330_Skin - Sun Exposed (Lower leg)_Breast - Mammary Tissue	Source_APOC2_Target_LV 330_Breast - Mammary Tissue_Skin - Sun Exposed (Lower leg)
Source_APOC2	Skin - Sun Exposed (Lower leg)	Breast - Mammary Tissue	276.3696241530746	2.419766453657498	0.007765239005131845	Target_LV 370	7.9533490151551e-6	-0.34368173875529	Source_APOC2_Target_LV 370_Skin - Sun Exposed (Lower leg)_Breast - Mammary Tissue	Source_APOC2_Target_LV 370_Breast - Mammary Tissue_Skin - Sun Exposed (Lower leg)
Source_APOC2	Skin - Sun Exposed (Lower leg)	Breast - Mammary Tissue	276.3696241530746	2.419766453657498	0.007765239005131845	Target_LV 414	0.00205498132025173	0.302200768220788	Source_APOC2_Target_LV 414_Skin - Sun Exposed (Lower leg)_Breast - Mammary Tissue	Source_APOC2_Target_LV 414_Breast - Mammary Tissue_Skin - Sun Exposed (Lower leg)
Source_APOC2	Skin - Sun Exposed (Lower leg)	Breast - Mammary Tissue	276.3696241530746	2.419766453657498	0.007765239005131845	Target_LV 425	2.1694993293763e-4	-0.319760851050135	Source_APOC2_Target_LV 425_Skin - Sun Exposed (Lower leg)_Breast - Mammary Tissue	Source_APOC2_Target_LV 425_Breast - Mammary Tissue_Skin - Sun Exposed (Lower leg)
Source_APOC2	Skin - Sun Exposed (Lower leg)	Breast - Mammary Tissue	276.3696241530746	2.419766453657498	0.007765239005131845	Target_LV 528	0.00424346073007142	0.296280034305494	Source_APOC2_Target_LV 528_Skin - Sun Exposed (Lower leg)_Breast - Mammary Tissue	Source_APOC2_Target_LV 528_Breast - Mammary Tissue_Skin - Sun Exposed (Lower leg)
Source_APOC2	Skin - Sun Exposed (Lower leg)	Breast - Mammary Tissue	276.3696241530746	2.419766453657498	0.007765239005131845	Target_LV 54	2.5875917929552e-4	0.318425205412877	Source_APOC2_Target_LV 54_Skin - Sun Exposed (Lower leg)_Breast - Mammary Tissue	Source_APOC2_Target_LV 54_Breast - Mammary Tissue_Skin - Sun Exposed (Lower leg)
Source_APOC2	Skin - Sun Exposed (Lower leg)	Breast - Mammary Tissue	276.3696241530746	2.419766453657498	0.007765239005131845	Target_LV 594	4.78533657144453e-9	0.390975833330841	Source_APOC2_Target_LV 594_Skin - Sun Exposed (Lower leg)_Breast - Mammary Tissue	Source_APOC2_Target_LV 594_Breast - Mammary Tissue_Skin - Sun Exposed (Lower leg)
Source_APOC2	Skin - Sun Exposed (Lower leg)	Breast - Mammary Tissue	276.3696241530746	2.419766453657498	0.007765239005131845	Target_LV 656	0.00383416084390897	0.297116331456917	Source_APOC2_Target_LV 656_Skin - Sun Exposed (Lower leg)_Breast - Mammary Tissue	Source_APOC2_Target_LV 656_Breast - Mammary Tissue_Skin - Sun Exposed (Lower leg)
Source_APOC2	Skin - Sun Exposed (Lower leg)	Breast - Mammary Tissue	276.3696241530746	2.419766453657498	0.007765239005131845	Target_LV 665	1.13520146816093e-6	0.356864319530297	Source_APOC2_Target_LV 665_Skin - Sun Exposed (Lower leg)_Breast - Mammary Tissue	Source_APOC2_Target_LV 665_Breast - Mammary Tissue_Skin - Sun Exposed (Lower leg)
Source_APOC2	Skin - Sun Exposed (Lower leg)	Breast - Mammary Tissue	276.3696241530746	2.419766453657498	0.007765239005131845	Target_LV 675	2.66461896307746e-5	0.335171958756484	Source_APOC2_Target_LV 675_Skin - Sun Exposed (Lower leg)_Breast - Mammary Tissue	Source_APOC2_Target_LV 675_Breast - Mammary Tissue_Skin - Sun Exposed (Lower leg)
Source_APOC2	Skin - Sun Exposed (Lower leg)	Breast - Mammary Tissue	276.3696241530746	2.419766453657498	0.007765239005131845	Target_LV 684	6.53796609073609e-7	0.360492040670644	Source_APOC2_Target_LV 684_Skin - Sun Exposed (Lower leg)_Breast - Mammary Tissue	Source_APOC2_Target_LV 684_Breast - Mammary Tissue_Skin - Sun Exposed (Lower leg)
Source_APOC2	Skin - Sun Exposed (Lower leg)	Breast - Mammary Tissue	276.3696241530746	2.419766453657498	0.007765239005131845	Target_LV 87	4.3307295971573e-8	0.377705384677521	Source_APOC2_Target_LV 87_Skin - Sun Exposed (Lower leg)_Breast - Mammary Tissue	Source_APOC2_Target_LV 87_Breast - Mammary Tissue_Skin - Sun Exposed (Lower leg)
Source_TAC1	Skin - Sun Exposed (Lower leg)	Breast - Mammary Tissue	274.91385833950574	2.402823457716323	0.008134519748442981	Target_107,REACTOME_GPCR_DOWNSTREAM_SIGNALING	3.4957003287816e-4	-0.316130053017412	Source_TAC1_Target_107,REACTOME_GPCR_DOWNSTREAM_SIGNALING_Skin - Sun Exposed (Lower leg)_Breast - Mammary Tissue	Source_TAC1_Target_107,REACTOME_GPCR_DOWNSTREAM_SIGNALING_Breast - Mammary Tissue_Skin - Sun Exposed (Lower leg)
Source_TAC1	Skin - Sun Exposed (Lower leg)	Breast - Mammary Tissue	274.91385833950574	2.402823457716323	0.008134519748442981	Target_133,REACTOME_NEURONAL_SYSTEM	1.84594358243473e-7	0.368636575590003	Source_TAC1_Target_133,REACTOME_NEURONAL_SYSTEM_Skin - Sun Exposed (Lower leg)_Breast - Mammary Tissue	Source_TAC1_Target_133,REACTOME_NEURONAL_SYSTEM_Breast - Mammary Tissue_Skin - Sun Exposed (Lower leg)
Source_TAC1	Skin - Sun Exposed (Lower leg)	Breast - Mammary Tissue	274.91385833950574	2.402823457716323	0.008134519748442981	Target_144,PID_MET_PATHWAY	6.93730242762314e-6	-0.344627710546416	Source_TAC1_Target_144,PID_MET_PATHWAY_Skin - Sun Exposed (Lower leg)_Breast - Mammary Tissue	Source_TAC1_Target_144,PID_MET_PATHWAY_Breast - Mammary Tissue_Skin - Sun Exposed (Lower leg)
Source_TAC1	Skin - Sun Exposed (Lower leg)	Breast - Mammary Tissue	274.91385833950574	2.402823457716323	0.008134519748442981	Target_171,REACTOME_NEURONAL_SYSTEM	0	0.418647373101362	Source_TAC1_Target_171,REACTOME_NEURONAL_SYSTEM_Skin - Sun Exposed (Lower leg)_Breast - Mammary Tissue	Source_TAC1_Target_171,REACTOME_NEURONAL_SYSTEM_Breast - Mammary Tissue_Skin - Sun Exposed (Lower leg)
Source_TAC1	Skin - Sun Exposed (Lower leg)	Breast - Mammary Tissue	274.91385833950574	2.402823457716323	0.008134519748442981	Target_175,KEGG_AXON_GUIDANCE	1.19633414286113e-10	0.413371204108675	Source_TAC1_Target_175,KEGG_AXON_GUIDANCE_Skin - Sun Exposed (Lower leg)_Breast - Mammary Tissue	Source_TAC1_Target_175,KEGG_AXON_GUIDANCE_Breast - Mammary Tissue_Skin - Sun Exposed (Lower leg)
Source_TAC1	Skin - Sun Exposed (Lower leg)	Breast - Mammary Tissue	274.91385833950574	2.402823457716323	0.008134519748442981	Target_27,REACTOME_PHOSPHOLIPID_METABOLISM	4.78533657144453e-8	-0.377074430293948	Source_TAC1_Target_27,REACTOME_PHOSPHOLIPID_METABOLISM_Skin - Sun Exposed (Lower leg)_Breast - Mammary Tissue	Source_TAC1_Target_27,REACTOME_PHOSPHOLIPID_METABOLISM_Breast - Mammary Tissue_Skin - Sun Exposed (Lower leg)
Source_TAC1	Skin - Sun Exposed (Lower leg)	Breast - Mammary Tissue	274.91385833950574	2.402823457716323	0.008134519748442981	Target_276,KEGG_REGULATION_OF_ACTIN_CYTOSKELETON	0	0.457366198955191	Source_TAC1_Target_276,KEGG_REGULATION_OF_ACTIN_CYTOSKELETON_Skin - Sun Exposed (Lower leg)_Breast - Mammary Tissue	Source_TAC1_Target_276,KEGG_REGULATION_OF_ACTIN_CYTOSKELETON_Breast - Mammary Tissue_Skin - Sun Exposed (Lower leg)
Source_TAC1	Skin - Sun Exposed (Lower leg)	Breast - Mammary Tissue	274.91385833950574	2.402823457716323	0.008134519748442981	Target_3,REACTOME_NEURONAL_SYSTEM	0	0.437073291914542	Source_TAC1_Target_3,REACTOME_NEURONAL_SYSTEM_Skin - Sun Exposed (Lower leg)_Breast - Mammary Tissue	Source_TAC1_Target_3,REACTOME_NEURONAL_SYSTEM_Breast - Mammary Tissue_Skin - Sun Exposed (Lower leg)
Source_TAC1	Skin - Sun Exposed (Lower leg)	Breast - Mammary Tissue	274.91385833950574	2.402823457716323	0.008134519748442981	Target_317,REACTOME_GENERIC_TRANSCRIPTION_PATHWAY	2.39266828572227e-10	-0.408752113394419	Source_TAC1_Target_317,REACTOME_GENERIC_TRANSCRIPTION_PATHWAY_Skin - Sun Exposed (Lower leg)_Breast - Mammary Tissue	Source_TAC1_Target_317,REACTOME_GENERIC_TRANSCRIPTION_PATHWAY_Breast - Mammary Tissue_Skin - Sun Exposed (Lower leg)
Source_TAC1	Skin - Sun Exposed (Lower leg)	Breast - Mammary Tissue	274.91385833950574	2.402823457716323	0.008134519748442981	Target_349,REACTOME_TRANSPORT_OF_INORGANIC_CATIONS_ANIONS_AND_AMINO_ACIDS_OLIGOPEPTIDES	0	0.468346078323398	Source_TAC1_Target_349,REACTOME_TRANSPORT_OF_INORGANIC_CATIONS_ANIONS_AND_AMINO_ACIDS_OLIGOPEPTIDES_Skin - Sun Exposed (Lower leg)_Breast - Mammary Tissue	Source_TAC1_Target_349,REACTOME_TRANSPORT_OF_INORGANIC_CATIONS_ANIONS_AND_AMINO_ACIDS_OLIGOPEPTIDES_Breast - Mammary Tissue_Skin - Sun Exposed (Lower leg)
Source_TAC1	Skin - Sun Exposed (Lower leg)	Breast - Mammary Tissue	274.91385833950574	2.402823457716323	0.008134519748442981	Target_363,REACTOME_SIGNALING_BY_GPCR	1.65249635153408e-6	0.354369191838453	Source_TAC1_Target_363,REACTOME_SIGNALING_BY_GPCR_Skin - Sun Exposed (Lower leg)_Breast - Mammary Tissue	Source_TAC1_Target_363,REACTOME_SIGNALING_BY_GPCR_Breast - Mammary Tissue_Skin - Sun Exposed (Lower leg)
Source_TAC1	Skin - Sun Exposed (Lower leg)	Breast - Mammary Tissue	274.91385833950574	2.402823457716323	0.008134519748442981	Target_392,SVM Eosinophils	2.23134262655744e-5	0.336437377679122	Source_TAC1_Target_392,SVM Eosinophils_Skin - Sun Exposed (Lower leg)_Breast - Mammary Tissue	Source_TAC1_Target_392,SVM Eosinophils_Breast - Mammary Tissue_Skin - Sun Exposed (Lower leg)
Source_TAC1	Skin - Sun Exposed (Lower leg)	Breast - Mammary Tissue	274.91385833950574	2.402823457716323	0.008134519748442981	Target_40,REACTOME_NEURONAL_SYSTEM	1.19633414286113e-10	0.411780551263017	Source_TAC1_Target_40,REACTOME_NEURONAL_SYSTEM_Skin - Sun Exposed (Lower leg)_Breast - Mammary Tissue	Source_TAC1_Target_40,REACTOME_NEURONAL_SYSTEM_Breast - Mammary Tissue_Skin - Sun Exposed (Lower leg)
Source_TAC1	Skin - Sun Exposed (Lower leg)	Breast - Mammary Tissue	274.91385833950574	2.402823457716323	0.008134519748442981	Target_420,REACTOME_METABOLISM_OF_LIPIDS_AND_LIPOPROTEINS	1.78701216255739e-5	0.338012788481866	Source_TAC1_Target_420,REACTOME_METABOLISM_OF_LIPIDS_AND_LIPOPROTEINS_Skin - Sun Exposed (Lower leg)_Breast - Mammary Tissue	Source_TAC1_Target_420,REACTOME_METABOLISM_OF_LIPIDS_AND_LIPOPROTEINS_Breast - Mammary Tissue_Skin - Sun Exposed (Lower leg)
Source_TAC1	Skin - Sun Exposed (Lower leg)	Breast - Mammary Tissue	274.91385833950574	2.402823457716323	0.008134519748442981	Target_424,REACTOME_SIGNALLING_BY_NGF	2.39266828572227e-10	0.407007224546777	Source_TAC1_Target_424,REACTOME_SIGNALLING_BY_NGF_Skin - Sun Exposed (Lower leg)_Breast - Mammary Tissue	Source_TAC1_Target_424,REACTOME_SIGNALLING_BY_NGF_Breast - Mammary Tissue_Skin - Sun Exposed (Lower leg)
Source_TAC1	Skin - Sun Exposed (Lower leg)	Breast - Mammary Tissue	274.91385833950574	2.402823457716323	0.008134519748442981	Target_447,REACTOME_SIGNALING_BY_GPCR	0.00295725401849589	-0.299245389738331	Source_TAC1_Target_447,REACTOME_SIGNALING_BY_GPCR_Skin - Sun Exposed (Lower leg)_Breast - Mammary Tissue	Source_TAC1_Target_447,REACTOME_SIGNALING_BY_GPCR_Breast - Mammary Tissue_Skin - Sun Exposed (Lower leg)
Source_TAC1	Skin - Sun Exposed (Lower leg)	Breast - Mammary Tissue	274.91385833950574	2.402823457716323	0.008134519748442981	Target_482,PID_IL6_7PATHWAY	1.9331635194541e-4	-0.320631445480202	Source_TAC1_Target_482,PID_IL6_7PATHWAY_Skin - Sun Exposed (Lower leg)_Breast - Mammary Tissue	Source_TAC1_Target_482,PID_IL6_7PATHWAY_Breast - Mammary Tissue_Skin - Sun Exposed (Lower leg)
Source_TAC1	Skin - Sun Exposed (Lower leg)	Breast - Mammary Tissue	274.91385833950574	2.402823457716323	0.008134519748442981	Target_485,KEGG_PATHWAYS_IN_CANCER	1.1820451278588e-4	-0.324313484166469	Source_TAC1_Target_485,KEGG_PATHWAYS_IN_CANCER_Skin - Sun Exposed (Lower leg)_Breast - Mammary Tissue	Source_TAC1_Target_485,KEGG_PATHWAYS_IN_CANCER_Breast - Mammary Tissue_Skin - Sun Exposed (Lower leg)
Source_TAC1	Skin - Sun Exposed (Lower leg)	Breast - Mammary Tissue	274.91385833950574	2.402823457716323	0.008134519748442981	Target_490,SVM B cells memory	0.00430937670757503	-0.29615270657087	Source_TAC1_Target_490,SVM B cells memory_Skin - Sun Exposed (Lower leg)_Breast - Mammary Tissue	Source_TAC1_Target_490,SVM B cells memory_Breast - Mammary Tissue_Skin - Sun Exposed (Lower leg)
Source_TAC1	Skin - Sun Exposed (Lower leg)	Breast - Mammary Tissue	274.91385833950574	2.402823457716323	0.008134519748442981	Target_491,KEGG_REGULATION_OF_ACTIN_CYTOSKELETON	0	-0.42381715734956	Source_TAC1_Target_491,KEGG_REGULATION_OF_ACTIN_CYTOSKELETON_Skin - Sun Exposed (Lower leg)_Breast - Mammary Tissue	Source_TAC1_Target_491,KEGG_REGULATION_OF_ACTIN_CYTOSKELETON_Breast - Mammary Tissue_Skin - Sun Exposed (Lower leg)
Source_TAC1	Skin - Sun Exposed (Lower leg)	Breast - Mammary Tissue	274.91385833950574	2.402823457716323	0.008134519748442981	Target_509,KEGG_CALCIUM_SIGNALING_PATHWAY	0.001234014840092	-0.306286573186235	Source_TAC1_Target_509,KEGG_CALCIUM_SIGNALING_PATHWAY_Skin - Sun Exposed (Lower leg)_Breast - Mammary Tissue	Source_TAC1_Target_509,KEGG_CALCIUM_SIGNALING_PATHWAY_Breast - Mammary Tissue_Skin - Sun Exposed (Lower leg)
Source_TAC1	Skin - Sun Exposed (Lower leg)	Breast - Mammary Tissue	274.91385833950574	2.402823457716323	0.008134519748442981	Target_516,REACTOME_NEURONAL_SYSTEM	1.26378346183564e-5	0.340452840800788	Source_TAC1_Target_516,REACTOME_NEURONAL_SYSTEM_Skin - Sun Exposed (Lower leg)_Breast - Mammary Tissue	Source_TAC1_Target_516,REACTOME_NEURONAL_SYSTEM_Breast - Mammary Tissue_Skin - Sun Exposed (Lower leg)
Source_TAC1	Skin - Sun Exposed (Lower leg)	Breast - Mammary Tissue	274.91385833950574	2.402823457716323	0.008134519748442981	Target_523,KEGG_PURINE_METABOLISM	7.09426146716652e-8	0.374649467512195	Source_TAC1_Target_523,KEGG_PURINE_METABOLISM_Skin - Sun Exposed (Lower leg)_Breast - Mammary Tissue	Source_TAC1_Target_523,KEGG_PURINE_METABOLISM_Breast - Mammary Tissue_Skin - Sun Exposed (Lower leg)
Source_TAC1	Skin - Sun Exposed (Lower leg)	Breast - Mammary Tissue	274.91385833950574	2.402823457716323	0.008134519748442981	Target_535,REACTOME_GENERIC_TRANSCRIPTION_PATHWAY	1.4866987953432e-4	0.32260324445513	Source_TAC1_Target_535,REACTOME_GENERIC_TRANSCRIPTION_PATHWAY_Skin - Sun Exposed (Lower leg)_Breast - Mammary Tissue	Source_TAC1_Target_535,REACTOME_GENERIC_TRANSCRIPTION_PATHWAY_Breast - Mammary Tissue_Skin - Sun Exposed (Lower leg)
Source_TAC1	Skin - Sun Exposed (Lower leg)	Breast - Mammary Tissue	274.91385833950574	2.402823457716323	0.008134519748442981	Target_536,REACTOME_METABOLISM_OF_LIPIDS_AND_LIPOPROTEINS	1.19633414286113e-10	-0.411098056890462	Source_TAC1_Target_536,REACTOME_METABOLISM_OF_LIPIDS_AND_LIPOPROTEINS_Skin - Sun Exposed (Lower leg)_Breast - Mammary Tissue	Source_TAC1_Target_536,REACTOME_METABOLISM_OF_LIPIDS_AND_LIPOPROTEINS_Breast - Mammary Tissue_Skin - Sun Exposed (Lower leg)
Source_TAC1	Skin - Sun Exposed (Lower leg)	Breast - Mammary Tissue	274.91385833950574	2.402823457716323	0.008134519748442981	Target_550,KEGG_CALCIUM_SIGNALING_PATHWAY	3.4766427258858e-4	0.31617193732437	Source_TAC1_Target_550,KEGG_CALCIUM_SIGNALING_PATHWAY_Skin - Sun Exposed (Lower leg)_Breast - Mammary Tissue	Source_TAC1_Target_550,KEGG_CALCIUM_SIGNALING_PATHWAY_Breast - Mammary Tissue_Skin - Sun Exposed (Lower leg)
Source_TAC1	Skin - Sun Exposed (Lower leg)	Breast - Mammary Tissue	274.91385833950574	2.402823457716323	0.008134519748442981	Target_57,REACTOME_INNATE_IMMUNE_SYSTEM	7.39525913751038e-6	-0.344185717398577	Source_TAC1_Target_57,REACTOME_INNATE_IMMUNE_SYSTEM_Skin - Sun Exposed (Lower leg)_Breast - Mammary Tissue	Source_TAC1_Target_57,REACTOME_INNATE_IMMUNE_SYSTEM_Breast - Mammary Tissue_Skin - Sun Exposed (Lower leg)
Source_TAC1	Skin - Sun Exposed (Lower leg)	Breast - Mammary Tissue	274.91385833950574	2.402823457716323	0.008134519748442981	Target_570,KEGG_NEUROACTIVE_LIGAND_RECEPTOR_INTERACTION	1.91413462857781e-8	0.382661566883885	Source_TAC1_Target_570,KEGG_NEUROACTIVE_LIGAND_RECEPTOR_INTERACTION_Skin - Sun Exposed (Lower leg)_Breast - Mammary Tissue	Source_TAC1_Target_570,KEGG_NEUROACTIVE_LIGAND_RECEPTOR_INTERACTION_Breast - Mammary Tissue_Skin - Sun Exposed (Lower leg)
Source_TAC1	Skin - Sun Exposed (Lower leg)	Breast - Mammary Tissue	274.91385833950574	2.402823457716323	0.008134519748442981	Target_624,REACTOME_CELL_CYCLE_MITOTIC	1.1320144340043e-4	-0.324634841251167	Source_TAC1_Target_624,REACTOME_CELL_CYCLE_MITOTIC_Skin - Sun Exposed (Lower leg)_Breast - Mammary Tissue	Source_TAC1_Target_624,REACTOME_CELL_CYCLE_MITOTIC_Breast - Mammary Tissue_Skin - Sun Exposed (Lower leg)
Source_TAC1	Skin - Sun Exposed (Lower leg)	Breast - Mammary Tissue	274.91385833950574	2.402823457716323	0.008134519748442981	Target_640,REACTOME_CELL_SURFACE_INTERACTIONS_AT_THE_VASCULAR_WALL	1.10302007971796e-7	-0.371893653707346	Source_TAC1_Target_640,REACTOME_CELL_SURFACE_INTERACTIONS_AT_THE_VASCULAR_WALL_Skin - Sun Exposed (Lower leg)_Breast - Mammary Tissue	Source_TAC1_Target_640,REACTOME_CELL_SURFACE_INTERACTIONS_AT_THE_VASCULAR_WALL_Breast - Mammary Tissue_Skin - Sun Exposed (Lower leg)
Source_TAC1	Skin - Sun Exposed (Lower leg)	Breast - Mammary Tissue	274.91385833950574	2.402823457716323	0.008134519748442981	Target_69,PID_IL6_7PATHWAY	1.67247513171986e-7	-0.369263688334925	Source_TAC1_Target_69,PID_IL6_7PATHWAY_Skin - Sun Exposed (Lower leg)_Breast - Mammary Tissue	Source_TAC1_Target_69,PID_IL6_7PATHWAY_Breast - Mammary Tissue_Skin - Sun Exposed (Lower leg)
Source_TAC1	Skin - Sun Exposed (Lower leg)	Breast - Mammary Tissue	274.91385833950574	2.402823457716323	0.008134519748442981	Target_72,KEGG_AMINOACYL_TRNA_BIOSYNTHESIS	1.87130586626338e-6	-0.35353788823779	Source_TAC1_Target_72,KEGG_AMINOACYL_TRNA_BIOSYNTHESIS_Skin - Sun Exposed (Lower leg)_Breast - Mammary Tissue	Source_TAC1_Target_72,KEGG_AMINOACYL_TRNA_BIOSYNTHESIS_Breast - Mammary Tissue_Skin - Sun Exposed (Lower leg)
Source_TAC1	Skin - Sun Exposed (Lower leg)	Breast - Mammary Tissue	274.91385833950574	2.402823457716323	0.008134519748442981	Target_84,PID_DELTANP63PATHWAY	2.44415850723101e-5	-0.335788480834005	Source_TAC1_Target_84,PID_DELTANP63PATHWAY_Skin - Sun Exposed (Lower leg)_Breast - Mammary Tissue	Source_TAC1_Target_84,PID_DELTANP63PATHWAY_Breast - Mammary Tissue_Skin - Sun Exposed (Lower leg)
Source_TAC1	Skin - Sun Exposed (Lower leg)	Breast - Mammary Tissue	274.91385833950574	2.402823457716323	0.008134519748442981	Target_9,KEGG_HYPERTROPHIC_CARDIOMYOPATHY_HCM	2.05171305500684e-7	-0.367966012543181	Source_TAC1_Target_9,KEGG_HYPERTROPHIC_CARDIOMYOPATHY_HCM_Skin - Sun Exposed (Lower leg)_Breast - Mammary Tissue	Source_TAC1_Target_9,KEGG_HYPERTROPHIC_CARDIOMYOPATHY_HCM_Breast - Mammary Tissue_Skin - Sun Exposed (Lower leg)
Source_TAC1	Skin - Sun Exposed (Lower leg)	Breast - Mammary Tissue	274.91385833950574	2.402823457716323	0.008134519748442981	Target_94,KEGG_SPLICEOSOME	1.06473738714641e-7	0.372108938005765	Source_TAC1_Target_94,KEGG_SPLICEOSOME_Skin - Sun Exposed (Lower leg)_Breast - Mammary Tissue	Source_TAC1_Target_94,KEGG_SPLICEOSOME_Breast - Mammary Tissue_Skin - Sun Exposed (Lower leg)
Source_TAC1	Skin - Sun Exposed (Lower leg)	Breast - Mammary Tissue	274.91385833950574	2.402823457716323	0.008134519748442981	Target_98,IRIS_Neutrophil-Resting	1.6437631122912e-6	-0.354404755896283	Source_TAC1_Target_98,IRIS_Neutrophil-Resting_Skin - Sun Exposed (Lower leg)_Breast - Mammary Tissue	Source_TAC1_Target_98,IRIS_Neutrophil-Resting_Breast - Mammary Tissue_Skin - Sun Exposed (Lower leg)
Source_TAC1	Skin - Sun Exposed (Lower leg)	Breast - Mammary Tissue	274.91385833950574	2.402823457716323	0.008134519748442981	Target_LV 192	3.0686449298045e-4	0.317126621004785	Source_TAC1_Target_LV 192_Skin - Sun Exposed (Lower leg)_Breast - Mammary Tissue	Source_TAC1_Target_LV 192_Breast - Mammary Tissue_Skin - Sun Exposed (Lower leg)
Source_TAC1	Skin - Sun Exposed (Lower leg)	Breast - Mammary Tissue	274.91385833950574	2.402823457716323	0.008134519748442981	Target_LV 195	2.6418886143631e-5	-0.335233177662116	Source_TAC1_Target_LV 195_Skin - Sun Exposed (Lower leg)_Breast - Mammary Tissue	Source_TAC1_Target_LV 195_Breast - Mammary Tissue_Skin - Sun Exposed (Lower leg)
Source_TAC1	Skin - Sun Exposed (Lower leg)	Breast - Mammary Tissue	274.91385833950574	2.402823457716323	0.008134519748442981	Target_LV 206	0.00377491730045376	0.297244489236349	Source_TAC1_Target_LV 206_Skin - Sun Exposed (Lower leg)_Breast - Mammary Tissue	Source_TAC1_Target_LV 206_Breast - Mammary Tissue_Skin - Sun Exposed (Lower leg)
Source_TAC1	Skin - Sun Exposed (Lower leg)	Breast - Mammary Tissue	274.91385833950574	2.402823457716323	0.008134519748442981	Target_LV 264	1.9302468568138e-4	-0.320642822681625	Source_TAC1_Target_LV 264_Skin - Sun Exposed (Lower leg)_Breast - Mammary Tissue	Source_TAC1_Target_LV 264_Breast - Mammary Tissue_Skin - Sun Exposed (Lower leg)
Source_TAC1	Skin - Sun Exposed (Lower leg)	Breast - Mammary Tissue	274.91385833950574	2.402823457716323	0.008134519748442981	Target_LV 271	4.82549750862038e-5	0.330894745179694	Source_TAC1_Target_LV 271_Skin - Sun Exposed (Lower leg)_Breast - Mammary Tissue	Source_TAC1_Target_LV 271_Breast - Mammary Tissue_Skin - Sun Exposed (Lower leg)
Source_TAC1	Skin - Sun Exposed (Lower leg)	Breast - Mammary Tissue	274.91385833950574	2.402823457716323	0.008134519748442981	Target_LV 279	0	-0.431261082241541	Source_TAC1_Target_LV 279_Skin - Sun Exposed (Lower leg)_Breast - Mammary Tissue	Source_TAC1_Target_LV 279_Breast - Mammary Tissue_Skin - Sun Exposed (Lower leg)
Source_TAC1	Skin - Sun Exposed (Lower leg)	Breast - Mammary Tissue	274.91385833950574	2.402823457716323	0.008134519748442981	Target_LV 288	0.00335583726304001	-0.298210938741442	Source_TAC1_Target_LV 288_Skin - Sun Exposed (Lower leg)_Breast - Mammary Tissue	Source_TAC1_Target_LV 288_Breast - Mammary Tissue_Skin - Sun Exposed (Lower leg)
Source_TAC1	Skin - Sun Exposed (Lower leg)	Breast - Mammary Tissue	274.91385833950574	2.402823457716323	0.008134519748442981	Target_LV 294	2.8370585664294e-4	-0.31772500349472	Source_TAC1_Target_LV 294_Skin - Sun Exposed (Lower leg)_Breast - Mammary Tissue	Source_TAC1_Target_LV 294_Breast - Mammary Tissue_Skin - Sun Exposed (Lower leg)
Source_TAC1	Skin - Sun Exposed (Lower leg)	Breast - Mammary Tissue	274.91385833950574	2.402823457716323	0.008134519748442981	Target_LV 305	2.6319351142944904e-9	-0.39454294447047	Source_TAC1_Target_LV 305_Skin - Sun Exposed (Lower leg)_Breast - Mammary Tissue	Source_TAC1_Target_LV 305_Breast - Mammary Tissue_Skin - Sun Exposed (Lower leg)
Source_TAC1	Skin - Sun Exposed (Lower leg)	Breast - Mammary Tissue	274.91385833950574	2.402823457716323	0.008134519748442981	Target_LV 329	3.8328153268985e-6	0.348697330281098	Source_TAC1_Target_LV 329_Skin - Sun Exposed (Lower leg)_Breast - Mammary Tissue	Source_TAC1_Target_LV 329_Breast - Mammary Tissue_Skin - Sun Exposed (Lower leg)
Source_TAC1	Skin - Sun Exposed (Lower leg)	Breast - Mammary Tissue	274.91385833950574	2.402823457716323	0.008134519748442981	Target_LV 330	0.00147942675862245	-0.30484066386721	Source_TAC1_Target_LV 330_Skin - Sun Exposed (Lower leg)_Breast - Mammary Tissue	Source_TAC1_Target_LV 330_Breast - Mammary Tissue_Skin - Sun Exposed (Lower leg)
Source_TAC1	Skin - Sun Exposed (Lower leg)	Breast - Mammary Tissue	274.91385833950574	2.402823457716323	0.008134519748442981	Target_LV 370	2.62655161065162e-6	-0.351259217728693	Source_TAC1_Target_LV 370_Skin - Sun Exposed (Lower leg)_Breast - Mammary Tissue	Source_TAC1_Target_LV 370_Breast - Mammary Tissue_Skin - Sun Exposed (Lower leg)
Source_TAC1	Skin - Sun Exposed (Lower leg)	Breast - Mammary Tissue	274.91385833950574	2.402823457716323	0.008134519748442981	Target_LV 414	2.07599863810692e-5	0.336950300917178	Source_TAC1_Target_LV 414_Skin - Sun Exposed (Lower leg)_Breast - Mammary Tissue	Source_TAC1_Target_LV 414_Breast - Mammary Tissue_Skin - Sun Exposed (Lower leg)
Source_TAC1	Skin - Sun Exposed (Lower leg)	Breast - Mammary Tissue	274.91385833950574	2.402823457716323	0.008134519748442981	Target_LV 421	2.6436831155773e-4	-0.318262216976693	Source_TAC1_Target_LV 421_Skin - Sun Exposed (Lower leg)_Breast - Mammary Tissue	Source_TAC1_Target_LV 421_Breast - Mammary Tissue_Skin - Sun Exposed (Lower leg)
Source_TAC1	Skin - Sun Exposed (Lower leg)	Breast - Mammary Tissue	274.91385833950574	2.402823457716323	0.008134519748442981	Target_LV 436	1.8562081293804e-4	-0.320937403691518	Source_TAC1_Target_LV 436_Skin - Sun Exposed (Lower leg)_Breast - Mammary Tissue	Source_TAC1_Target_LV 436_Breast - Mammary Tissue_Skin - Sun Exposed (Lower leg)
Source_TAC1	Skin - Sun Exposed (Lower leg)	Breast - Mammary Tissue	274.91385833950574	2.402823457716323	0.008134519748442981	Target_LV 51	0.00144834647612457	0.305010327359656	Source_TAC1_Target_LV 51_Skin - Sun Exposed (Lower leg)_Breast - Mammary Tissue	Source_TAC1_Target_LV 51_Breast - Mammary Tissue_Skin - Sun Exposed (Lower leg)
Source_TAC1	Skin - Sun Exposed (Lower leg)	Breast - Mammary Tissue	274.91385833950574	2.402823457716323	0.008134519748442981	Target_LV 511	5.39020311407512e-5	0.33009028441472	Source_TAC1_Target_LV 511_Skin - Sun Exposed (Lower leg)_Breast - Mammary Tissue	Source_TAC1_Target_LV 511_Breast - Mammary Tissue_Skin - Sun Exposed (Lower leg)
Source_TAC1	Skin - Sun Exposed (Lower leg)	Breast - Mammary Tissue	274.91385833950574	2.402823457716323	0.008134519748442981	Target_LV 595	6.16590617230628e-7	0.360874883257744	Source_TAC1_Target_LV 595_Skin - Sun Exposed (Lower leg)_Breast - Mammary Tissue	Source_TAC1_Target_LV 595_Breast - Mammary Tissue_Skin - Sun Exposed (Lower leg)
Source_TAC1	Skin - Sun Exposed (Lower leg)	Breast - Mammary Tissue	274.91385833950574	2.402823457716323	0.008134519748442981	Target_LV 606	0	0.455928478480224	Source_TAC1_Target_LV 606_Skin - Sun Exposed (Lower leg)_Breast - Mammary Tissue	Source_TAC1_Target_LV 606_Breast - Mammary Tissue_Skin - Sun Exposed (Lower leg)
Source_TAC1	Skin - Sun Exposed (Lower leg)	Breast - Mammary Tissue	274.91385833950574	2.402823457716323	0.008134519748442981	Target_LV 675	2.6511494369629e-4	0.318240778115392	Source_TAC1_Target_LV 675_Skin - Sun Exposed (Lower leg)_Breast - Mammary Tissue	Source_TAC1_Target_LV 675_Breast - Mammary Tissue_Skin - Sun Exposed (Lower leg)
Source_TAC1	Skin - Sun Exposed (Lower leg)	Breast - Mammary Tissue	274.91385833950574	2.402823457716323	0.008134519748442981	Target_LV 684	0.00211853358075587	0.301954746275698	Source_TAC1_Target_LV 684_Skin - Sun Exposed (Lower leg)_Breast - Mammary Tissue	Source_TAC1_Target_LV 684_Breast - Mammary Tissue_Skin - Sun Exposed (Lower leg)
Source_TAC1	Skin - Sun Exposed (Lower leg)	Breast - Mammary Tissue	274.91385833950574	2.402823457716323	0.008134519748442981	Target_LV 87	0.00286076153480197	0.299516116172899	Source_TAC1_Target_LV 87_Skin - Sun Exposed (Lower leg)_Breast - Mammary Tissue	Source_TAC1_Target_LV 87_Breast - Mammary Tissue_Skin - Sun Exposed (Lower leg)
Source_ASGR1	Skin - Sun Exposed (Lower leg)	Breast - Mammary Tissue	263.0663985381683	2.264936263597378	0.011758295514237392	Target_117,REACTOME_TRANSMEMBRANE_TRANSPORT_OF_SMALL_MOLECULES	7.34549163716736e-8	0.37442292301435	Source_ASGR1_Target_117,REACTOME_TRANSMEMBRANE_TRANSPORT_OF_SMALL_MOLECULES_Skin - Sun Exposed (Lower leg)_Breast - Mammary Tissue	Source_ASGR1_Target_117,REACTOME_TRANSMEMBRANE_TRANSPORT_OF_SMALL_MOLECULES_Breast - Mammary Tissue_Skin - Sun Exposed (Lower leg)
Source_ASGR1	Skin - Sun Exposed (Lower leg)	Breast - Mammary Tissue	263.0663985381683	2.264936263597378	0.011758295514237392	Target_129,KEGG_LYSOSOME	4.39652797501466e-6	0.347761406029057	Source_ASGR1_Target_129,KEGG_LYSOSOME_Skin - Sun Exposed (Lower leg)_Breast - Mammary Tissue	Source_ASGR1_Target_129,KEGG_LYSOSOME_Breast - Mammary Tissue_Skin - Sun Exposed (Lower leg)
Source_ASGR1	Skin - Sun Exposed (Lower leg)	Breast - Mammary Tissue	263.0663985381683	2.264936263597378	0.011758295514237392	Target_141,REACTOME_GLYCOSAMINOGLYCAN_METABOLISM	5.2687847692478e-4	-0.312967862107358	Source_ASGR1_Target_141,REACTOME_GLYCOSAMINOGLYCAN_METABOLISM_Skin - Sun Exposed (Lower leg)_Breast - Mammary Tissue	Source_ASGR1_Target_141,REACTOME_GLYCOSAMINOGLYCAN_METABOLISM_Breast - Mammary Tissue_Skin - Sun Exposed (Lower leg)
Source_ASGR1	Skin - Sun Exposed (Lower leg)	Breast - Mammary Tissue	263.0663985381683	2.264936263597378	0.011758295514237392	Target_144,PID_MET_PATHWAY	1.26572152314708e-7	-0.371023946104943	Source_ASGR1_Target_144,PID_MET_PATHWAY_Skin - Sun Exposed (Lower leg)_Breast - Mammary Tissue	Source_ASGR1_Target_144,PID_MET_PATHWAY_Breast - Mammary Tissue_Skin - Sun Exposed (Lower leg)
Source_ASGR1	Skin - Sun Exposed (Lower leg)	Breast - Mammary Tissue	263.0663985381683	2.264936263597378	0.011758295514237392	Target_185,REACTOME_TRANSCRIPTION	0.001566423220424	-0.304383521277854	Source_ASGR1_Target_185,REACTOME_TRANSCRIPTION_Skin - Sun Exposed (Lower leg)_Breast - Mammary Tissue	Source_ASGR1_Target_185,REACTOME_TRANSCRIPTION_Breast - Mammary Tissue_Skin - Sun Exposed (Lower leg)
Source_ASGR1	Skin - Sun Exposed (Lower leg)	Breast - Mammary Tissue	263.0663985381683	2.264936263597378	0.011758295514237392	Target_193,REACTOME_ER_PHAGOSOME_PATHWAY	7.0588212645184e-4	-0.31069056019825	Source_ASGR1_Target_193,REACTOME_ER_PHAGOSOME_PATHWAY_Skin - Sun Exposed (Lower leg)_Breast - Mammary Tissue	Source_ASGR1_Target_193,REACTOME_ER_PHAGOSOME_PATHWAY_Breast - Mammary Tissue_Skin - Sun Exposed (Lower leg)
Source_ASGR1	Skin - Sun Exposed (Lower leg)	Breast - Mammary Tissue	263.0663985381683	2.264936263597378	0.011758295514237392	Target_196,KEGG_AXON_GUIDANCE	8.30071659687626e-5	0.32692906816251	Source_ASGR1_Target_196,KEGG_AXON_GUIDANCE_Skin - Sun Exposed (Lower leg)_Breast - Mammary Tissue	Source_ASGR1_Target_196,KEGG_AXON_GUIDANCE_Breast - Mammary Tissue_Skin - Sun Exposed (Lower leg)
Source_ASGR1	Skin - Sun Exposed (Lower leg)	Breast - Mammary Tissue	263.0663985381683	2.264936263597378	0.011758295514237392	Target_22,REACTOME_DIABETES_PATHWAYS	0.00441553425517571	-0.295951557234878	Source_ASGR1_Target_22,REACTOME_DIABETES_PATHWAYS_Skin - Sun Exposed (Lower leg)_Breast - Mammary Tissue	Source_ASGR1_Target_22,REACTOME_DIABETES_PATHWAYS_Breast - Mammary Tissue_Skin - Sun Exposed (Lower leg)
Source_ASGR1	Skin - Sun Exposed (Lower leg)	Breast - Mammary Tissue	263.0663985381683	2.264936263597378	0.011758295514237392	Target_25,KEGG_INSULIN_SIGNALING_PATHWAY	0.00284831080684356	0.299551691333529	Source_ASGR1_Target_25,KEGG_INSULIN_SIGNALING_PATHWAY_Skin - Sun Exposed (Lower leg)_Breast - Mammary Tissue	Source_ASGR1_Target_25,KEGG_INSULIN_SIGNALING_PATHWAY_Breast - Mammary Tissue_Skin - Sun Exposed (Lower leg)
Source_ASGR1	Skin - Sun Exposed (Lower leg)	Breast - Mammary Tissue	263.0663985381683	2.264936263597378	0.011758295514237392	Target_27,REACTOME_PHOSPHOLIPID_METABOLISM	8.56525000254571e-5	-0.326697942323113	Source_ASGR1_Target_27,REACTOME_PHOSPHOLIPID_METABOLISM_Skin - Sun Exposed (Lower leg)_Breast - Mammary Tissue	Source_ASGR1_Target_27,REACTOME_PHOSPHOLIPID_METABOLISM_Breast - Mammary Tissue_Skin - Sun Exposed (Lower leg)
Source_ASGR1	Skin - Sun Exposed (Lower leg)	Breast - Mammary Tissue	263.0663985381683	2.264936263597378	0.011758295514237392	Target_290,MIPS_SPLICEOSOME	4.25021630934275e-5	-0.331814641165235	Source_ASGR1_Target_290,MIPS_SPLICEOSOME_Skin - Sun Exposed (Lower leg)_Breast - Mammary Tissue	Source_ASGR1_Target_290,MIPS_SPLICEOSOME_Breast - Mammary Tissue_Skin - Sun Exposed (Lower leg)
Source_ASGR1	Skin - Sun Exposed (Lower leg)	Breast - Mammary Tissue	263.0663985381683	2.264936263597378	0.011758295514237392	Target_317,REACTOME_GENERIC_TRANSCRIPTION_PATHWAY	1.9568820401705e-4	-0.320539533134621	Source_ASGR1_Target_317,REACTOME_GENERIC_TRANSCRIPTION_PATHWAY_Skin - Sun Exposed (Lower leg)_Breast - Mammary Tissue	Source_ASGR1_Target_317,REACTOME_GENERIC_TRANSCRIPTION_PATHWAY_Breast - Mammary Tissue_Skin - Sun Exposed (Lower leg)
Source_ASGR1	Skin - Sun Exposed (Lower leg)	Breast - Mammary Tissue	263.0663985381683	2.264936263597378	0.011758295514237392	Target_349,REACTOME_TRANSPORT_OF_INORGANIC_CATIONS_ANIONS_AND_AMINO_ACIDS_OLIGOPEPTIDES	6.85499463859429e-8	0.374859589962356	Source_ASGR1_Target_349,REACTOME_TRANSPORT_OF_INORGANIC_CATIONS_ANIONS_AND_AMINO_ACIDS_OLIGOPEPTIDES_Skin - Sun Exposed (Lower leg)_Breast - Mammary Tissue	Source_ASGR1_Target_349,REACTOME_TRANSPORT_OF_INORGANIC_CATIONS_ANIONS_AND_AMINO_ACIDS_OLIGOPEPTIDES_Breast - Mammary Tissue_Skin - Sun Exposed (Lower leg)
Source_ASGR1	Skin - Sun Exposed (Lower leg)	Breast - Mammary Tissue	263.0663985381683	2.264936263597378	0.011758295514237392	Target_376,IRIS_Monocyte-Day1	7.55245744388233e-6	0.344039978302573	Source_ASGR1_Target_376,IRIS_Monocyte-Day1_Skin - Sun Exposed (Lower leg)_Breast - Mammary Tissue	Source_ASGR1_Target_376,IRIS_Monocyte-Day1_Breast - Mammary Tissue_Skin - Sun Exposed (Lower leg)
Source_ASGR1	Skin - Sun Exposed (Lower leg)	Breast - Mammary Tissue	263.0663985381683	2.264936263597378	0.011758295514237392	Target_388,REACTOME_ASPARAGINE_N_LINKED_GLYCOSYLATION	0.0018448680780403	-0.303070166131076	Source_ASGR1_Target_388,REACTOME_ASPARAGINE_N_LINKED_GLYCOSYLATION_Skin - Sun Exposed (Lower leg)_Breast - Mammary Tissue	Source_ASGR1_Target_388,REACTOME_ASPARAGINE_N_LINKED_GLYCOSYLATION_Breast - Mammary Tissue_Skin - Sun Exposed (Lower leg)
Source_ASGR1	Skin - Sun Exposed (Lower leg)	Breast - Mammary Tissue	263.0663985381683	2.264936263597378	0.011758295514237392	Target_40,REACTOME_NEURONAL_SYSTEM	0	0.443735669356589	Source_ASGR1_Target_40,REACTOME_NEURONAL_SYSTEM_Skin - Sun Exposed (Lower leg)_Breast - Mammary Tissue	Source_ASGR1_Target_40,REACTOME_NEURONAL_SYSTEM_Breast - Mammary Tissue_Skin - Sun Exposed (Lower leg)
Source_ASGR1	Skin - Sun Exposed (Lower leg)	Breast - Mammary Tissue	263.0663985381683	2.264936263597378	0.011758295514237392	Target_420,REACTOME_METABOLISM_OF_LIPIDS_AND_LIPOPROTEINS	1.121879091146e-4	0.324701616200284	Source_ASGR1_Target_420,REACTOME_METABOLISM_OF_LIPIDS_AND_LIPOPROTEINS_Skin - Sun Exposed (Lower leg)_Breast - Mammary Tissue	Source_ASGR1_Target_420,REACTOME_METABOLISM_OF_LIPIDS_AND_LIPOPROTEINS_Breast - Mammary Tissue_Skin - Sun Exposed (Lower leg)
Source_ASGR1	Skin - Sun Exposed (Lower leg)	Breast - Mammary Tissue	263.0663985381683	2.264936263597378	0.011758295514237392	Target_424,REACTOME_SIGNALLING_BY_NGF	0	0.41840673107916	Source_ASGR1_Target_424,REACTOME_SIGNALLING_BY_NGF_Skin - Sun Exposed (Lower leg)_Breast - Mammary Tissue	Source_ASGR1_Target_424,REACTOME_SIGNALLING_BY_NGF_Breast - Mammary Tissue_Skin - Sun Exposed (Lower leg)
Source_ASGR1	Skin - Sun Exposed (Lower leg)	Breast - Mammary Tissue	263.0663985381683	2.264936263597378	0.011758295514237392	Target_482,PID_IL6_7PATHWAY	1.2896482060043e-7	-0.370903575134921	Source_ASGR1_Target_482,PID_IL6_7PATHWAY_Skin - Sun Exposed (Lower leg)_Breast - Mammary Tissue	Source_ASGR1_Target_482,PID_IL6_7PATHWAY_Breast - Mammary Tissue_Skin - Sun Exposed (Lower leg)
Source_ASGR1	Skin - Sun Exposed (Lower leg)	Breast - Mammary Tissue	263.0663985381683	2.264936263597378	0.011758295514237392	Target_485,KEGG_PATHWAYS_IN_CANCER	0.00443442807992733	-0.295916248206998	Source_ASGR1_Target_485,KEGG_PATHWAYS_IN_CANCER_Skin - Sun Exposed (Lower leg)_Breast - Mammary Tissue	Source_ASGR1_Target_485,KEGG_PATHWAYS_IN_CANCER_Breast - Mammary Tissue_Skin - Sun Exposed (Lower leg)
Source_ASGR1	Skin - Sun Exposed (Lower leg)	Breast - Mammary Tissue	263.0663985381683	2.264936263597378	0.011758295514237392	Target_491,KEGG_REGULATION_OF_ACTIN_CYTOSKELETON	0	-0.463965064056861	Source_ASGR1_Target_491,KEGG_REGULATION_OF_ACTIN_CYTOSKELETON_Skin - Sun Exposed (Lower leg)_Breast - Mammary Tissue	Source_ASGR1_Target_491,KEGG_REGULATION_OF_ACTIN_CYTOSKELETON_Breast - Mammary Tissue_Skin - Sun Exposed (Lower leg)
Source_ASGR1	Skin - Sun Exposed (Lower leg)	Breast - Mammary Tissue	263.0663985381683	2.264936263597378	0.011758295514237392	Target_493,KEGG_HEMATOPOIETIC_CELL_LINEAGE	7.3854049331756e-4	-0.310336669652397	Source_ASGR1_Target_493,KEGG_HEMATOPOIETIC_CELL_LINEAGE_Skin - Sun Exposed (Lower leg)_Breast - Mammary Tissue	Source_ASGR1_Target_493,KEGG_HEMATOPOIETIC_CELL_LINEAGE_Breast - Mammary Tissue_Skin - Sun Exposed (Lower leg)
Source_ASGR1	Skin - Sun Exposed (Lower leg)	Breast - Mammary Tissue	263.0663985381683	2.264936263597378	0.011758295514237392	Target_516,REACTOME_NEURONAL_SYSTEM	1.19633414286113e-10	0.411680297998055	Source_ASGR1_Target_516,REACTOME_NEURONAL_SYSTEM_Skin - Sun Exposed (Lower leg)_Breast - Mammary Tissue	Source_ASGR1_Target_516,REACTOME_NEURONAL_SYSTEM_Breast - Mammary Tissue_Skin - Sun Exposed (Lower leg)
Source_ASGR1	Skin - Sun Exposed (Lower leg)	Breast - Mammary Tissue	263.0663985381683	2.264936263597378	0.011758295514237392	Target_523,KEGG_PURINE_METABOLISM	1.59447414560532e-6	0.35460762383301	Source_ASGR1_Target_523,KEGG_PURINE_METABOLISM_Skin - Sun Exposed (Lower leg)_Breast - Mammary Tissue	Source_ASGR1_Target_523,KEGG_PURINE_METABOLISM_Breast - Mammary Tissue_Skin - Sun Exposed (Lower leg)
Source_ASGR1	Skin - Sun Exposed (Lower leg)	Breast - Mammary Tissue	263.0663985381683	2.264936263597378	0.011758295514237392	Target_535,REACTOME_GENERIC_TRANSCRIPTION_PATHWAY	1.2433991243754e-4	0.323937006959563	Source_ASGR1_Target_535,REACTOME_GENERIC_TRANSCRIPTION_PATHWAY_Skin - Sun Exposed (Lower leg)_Breast - Mammary Tissue	Source_ASGR1_Target_535,REACTOME_GENERIC_TRANSCRIPTION_PATHWAY_Breast - Mammary Tissue_Skin - Sun Exposed (Lower leg)
Source_ASGR1	Skin - Sun Exposed (Lower leg)	Breast - Mammary Tissue	263.0663985381683	2.264936263597378	0.011758295514237392	Target_536,REACTOME_METABOLISM_OF_LIPIDS_AND_LIPOPROTEINS	9.9295733857474e-8	-0.372546139119421	Source_ASGR1_Target_536,REACTOME_METABOLISM_OF_LIPIDS_AND_LIPOPROTEINS_Skin - Sun Exposed (Lower leg)_Breast - Mammary Tissue	Source_ASGR1_Target_536,REACTOME_METABOLISM_OF_LIPIDS_AND_LIPOPROTEINS_Breast - Mammary Tissue_Skin - Sun Exposed (Lower leg)
Source_ASGR1	Skin - Sun Exposed (Lower leg)	Breast - Mammary Tissue	263.0663985381683	2.264936263597378	0.011758295514237392	Target_550,KEGG_CALCIUM_SIGNALING_PATHWAY	5.65927062614602e-5	0.329735438647556	Source_ASGR1_Target_550,KEGG_CALCIUM_SIGNALING_PATHWAY_Skin - Sun Exposed (Lower leg)_Breast - Mammary Tissue	Source_ASGR1_Target_550,KEGG_CALCIUM_SIGNALING_PATHWAY_Breast - Mammary Tissue_Skin - Sun Exposed (Lower leg)
Source_ASGR1	Skin - Sun Exposed (Lower leg)	Breast - Mammary Tissue	263.0663985381683	2.264936263597378	0.011758295514237392	Target_57,REACTOME_INNATE_IMMUNE_SYSTEM	0	-0.456773290696075	Source_ASGR1_Target_57,REACTOME_INNATE_IMMUNE_SYSTEM_Skin - Sun Exposed (Lower leg)_Breast - Mammary Tissue	Source_ASGR1_Target_57,REACTOME_INNATE_IMMUNE_SYSTEM_Breast - Mammary Tissue_Skin - Sun Exposed (Lower leg)
Source_ASGR1	Skin - Sun Exposed (Lower leg)	Breast - Mammary Tissue	263.0663985381683	2.264936263597378	0.011758295514237392	Target_570,KEGG_NEUROACTIVE_LIGAND_RECEPTOR_INTERACTION	1.40499874405897e-5	0.33970898439906	Source_ASGR1_Target_570,KEGG_NEUROACTIVE_LIGAND_RECEPTOR_INTERACTION_Skin - Sun Exposed (Lower leg)_Breast - Mammary Tissue	Source_ASGR1_Target_570,KEGG_NEUROACTIVE_LIGAND_RECEPTOR_INTERACTION_Breast - Mammary Tissue_Skin - Sun Exposed (Lower leg)
Source_ASGR1	Skin - Sun Exposed (Lower leg)	Breast - Mammary Tissue	263.0663985381683	2.264936263597378	0.011758295514237392	Target_624,REACTOME_CELL_CYCLE_MITOTIC	5.06444132697403e-6	-0.346793349728104	Source_ASGR1_Target_624,REACTOME_CELL_CYCLE_MITOTIC_Skin - Sun Exposed (Lower leg)_Breast - Mammary Tissue	Source_ASGR1_Target_624,REACTOME_CELL_CYCLE_MITOTIC_Breast - Mammary Tissue_Skin - Sun Exposed (Lower leg)
Source_ASGR1	Skin - Sun Exposed (Lower leg)	Breast - Mammary Tissue	263.0663985381683	2.264936263597378	0.011758295514237392	Target_632,REACTOME_GENERIC_TRANSCRIPTION_PATHWAY	3.39364106305418e-6	-0.349524716214291	Source_ASGR1_Target_632,REACTOME_GENERIC_TRANSCRIPTION_PATHWAY_Skin - Sun Exposed (Lower leg)_Breast - Mammary Tissue	Source_ASGR1_Target_632,REACTOME_GENERIC_TRANSCRIPTION_PATHWAY_Breast - Mammary Tissue_Skin - Sun Exposed (Lower leg)
Source_ASGR1	Skin - Sun Exposed (Lower leg)	Breast - Mammary Tissue	263.0663985381683	2.264936263597378	0.011758295514237392	Target_640,REACTOME_CELL_SURFACE_INTERACTIONS_AT_THE_VASCULAR_WALL	7.83239963331184e-7	-0.359309342822574	Source_ASGR1_Target_640,REACTOME_CELL_SURFACE_INTERACTIONS_AT_THE_VASCULAR_WALL_Skin - Sun Exposed (Lower leg)_Breast - Mammary Tissue	Source_ASGR1_Target_640,REACTOME_CELL_SURFACE_INTERACTIONS_AT_THE_VASCULAR_WALL_Breast - Mammary Tissue_Skin - Sun Exposed (Lower leg)
Source_ASGR1	Skin - Sun Exposed (Lower leg)	Breast - Mammary Tissue	263.0663985381683	2.264936263597378	0.011758295514237392	Target_651,REACTOME_DEVELOPMENTAL_BIOLOGY	5.98189801779281e-5	-0.329331004583125	Source_ASGR1_Target_651,REACTOME_DEVELOPMENTAL_BIOLOGY_Skin - Sun Exposed (Lower leg)_Breast - Mammary Tissue	Source_ASGR1_Target_651,REACTOME_DEVELOPMENTAL_BIOLOGY_Breast - Mammary Tissue_Skin - Sun Exposed (Lower leg)
Source_ASGR1	Skin - Sun Exposed (Lower leg)	Breast - Mammary Tissue	263.0663985381683	2.264936263597378	0.011758295514237392	Target_69,PID_IL6_7PATHWAY	2.6319351142944904e-9	-0.394594503553239	Source_ASGR1_Target_69,PID_IL6_7PATHWAY_Skin - Sun Exposed (Lower leg)_Breast - Mammary Tissue	Source_ASGR1_Target_69,PID_IL6_7PATHWAY_Breast - Mammary Tissue_Skin - Sun Exposed (Lower leg)
Source_ASGR1	Skin - Sun Exposed (Lower leg)	Breast - Mammary Tissue	263.0663985381683	2.264936263597378	0.011758295514237392	Target_72,KEGG_AMINOACYL_TRNA_BIOSYNTHESIS	1.4356009714333601e-9	-0.397709464791995	Source_ASGR1_Target_72,KEGG_AMINOACYL_TRNA_BIOSYNTHESIS_Skin - Sun Exposed (Lower leg)_Breast - Mammary Tissue	Source_ASGR1_Target_72,KEGG_AMINOACYL_TRNA_BIOSYNTHESIS_Breast - Mammary Tissue_Skin - Sun Exposed (Lower leg)
Source_ASGR1	Skin - Sun Exposed (Lower leg)	Breast - Mammary Tissue	263.0663985381683	2.264936263597378	0.011758295514237392	Target_84,PID_DELTANP63PATHWAY	0.00302131220870905	-0.299070350043339	Source_ASGR1_Target_84,PID_DELTANP63PATHWAY_Skin - Sun Exposed (Lower leg)_Breast - Mammary Tissue	Source_ASGR1_Target_84,PID_DELTANP63PATHWAY_Breast - Mammary Tissue_Skin - Sun Exposed (Lower leg)
Source_ASGR1	Skin - Sun Exposed (Lower leg)	Breast - Mammary Tissue	263.0663985381683	2.264936263597378	0.011758295514237392	Target_9,KEGG_HYPERTROPHIC_CARDIOMYOPATHY_HCM	6.17308417716345e-8	-0.375515899585715	Source_ASGR1_Target_9,KEGG_HYPERTROPHIC_CARDIOMYOPATHY_HCM_Skin - Sun Exposed (Lower leg)_Breast - Mammary Tissue	Source_ASGR1_Target_9,KEGG_HYPERTROPHIC_CARDIOMYOPATHY_HCM_Breast - Mammary Tissue_Skin - Sun Exposed (Lower leg)
Source_ASGR1	Skin - Sun Exposed (Lower leg)	Breast - Mammary Tissue	263.0663985381683	2.264936263597378	0.011758295514237392	Target_94,KEGG_SPLICEOSOME	1.455905154506e-4	0.322759792964636	Source_ASGR1_Target_94,KEGG_SPLICEOSOME_Skin - Sun Exposed (Lower leg)_Breast - Mammary Tissue	Source_ASGR1_Target_94,KEGG_SPLICEOSOME_Breast - Mammary Tissue_Skin - Sun Exposed (Lower leg)
Source_ASGR1	Skin - Sun Exposed (Lower leg)	Breast - Mammary Tissue	263.0663985381683	2.264936263597378	0.011758295514237392	Target_98,IRIS_Neutrophil-Resting	1.03602536771774e-7	-0.372283495909389	Source_ASGR1_Target_98,IRIS_Neutrophil-Resting_Skin - Sun Exposed (Lower leg)_Breast - Mammary Tissue	Source_ASGR1_Target_98,IRIS_Neutrophil-Resting_Breast - Mammary Tissue_Skin - Sun Exposed (Lower leg)
Source_ASGR1	Skin - Sun Exposed (Lower leg)	Breast - Mammary Tissue	263.0663985381683	2.264936263597378	0.011758295514237392	Target_LV 163	1.4381479668235e-4	0.322851536041841	Source_ASGR1_Target_LV 163_Skin - Sun Exposed (Lower leg)_Breast - Mammary Tissue	Source_ASGR1_Target_LV 163_Breast - Mammary Tissue_Skin - Sun Exposed (Lower leg)
Source_ASGR1	Skin - Sun Exposed (Lower leg)	Breast - Mammary Tissue	263.0663985381683	2.264936263597378	0.011758295514237392	Target_LV 192	2.46444833429393e-7	0.36679568902122	Source_ASGR1_Target_LV 192_Skin - Sun Exposed (Lower leg)_Breast - Mammary Tissue	Source_ASGR1_Target_LV 192_Breast - Mammary Tissue_Skin - Sun Exposed (Lower leg)
Source_ASGR1	Skin - Sun Exposed (Lower leg)	Breast - Mammary Tissue	263.0663985381683	2.264936263597378	0.011758295514237392	Target_LV 247	8.9483401217727e-6	0.342863421457753	Source_ASGR1_Target_LV 247_Skin - Sun Exposed (Lower leg)_Breast - Mammary Tissue	Source_ASGR1_Target_LV 247_Breast - Mammary Tissue_Skin - Sun Exposed (Lower leg)
Source_ASGR1	Skin - Sun Exposed (Lower leg)	Breast - Mammary Tissue	263.0663985381683	2.264936263597378	0.011758295514237392	Target_LV 271	7.92451736231214e-7	0.359232153726947	Source_ASGR1_Target_LV 271_Skin - Sun Exposed (Lower leg)_Breast - Mammary Tissue	Source_ASGR1_Target_LV 271_Breast - Mammary Tissue_Skin - Sun Exposed (Lower leg)
Source_ASGR1	Skin - Sun Exposed (Lower leg)	Breast - Mammary Tissue	263.0663985381683	2.264936263597378	0.011758295514237392	Target_LV 288	2.61915826564874e-5	-0.335294920636674	Source_ASGR1_Target_LV 288_Skin - Sun Exposed (Lower leg)_Breast - Mammary Tissue	Source_ASGR1_Target_LV 288_Breast - Mammary Tissue_Skin - Sun Exposed (Lower leg)
Source_ASGR1	Skin - Sun Exposed (Lower leg)	Breast - Mammary Tissue	263.0663985381683	2.264936263597378	0.011758295514237392	Target_LV 29	1.0312400311463e-7	0.372312656725271	Source_ASGR1_Target_LV 29_Skin - Sun Exposed (Lower leg)_Breast - Mammary Tissue	Source_ASGR1_Target_LV 29_Breast - Mammary Tissue_Skin - Sun Exposed (Lower leg)
Source_ASGR1	Skin - Sun Exposed (Lower leg)	Breast - Mammary Tissue	263.0663985381683	2.264936263597378	0.011758295514237392	Target_LV 305	1.7945012142917e-9	-0.396688281599777	Source_ASGR1_Target_LV 305_Skin - Sun Exposed (Lower leg)_Breast - Mammary Tissue	Source_ASGR1_Target_LV 305_Breast - Mammary Tissue_Skin - Sun Exposed (Lower leg)
Source_ASGR1	Skin - Sun Exposed (Lower leg)	Breast - Mammary Tissue	263.0663985381683	2.264936263597378	0.011758295514237392	Target_LV 329	6.6946858634509e-7	0.360337542173956	Source_ASGR1_Target_LV 329_Skin - Sun Exposed (Lower leg)_Breast - Mammary Tissue	Source_ASGR1_Target_LV 329_Breast - Mammary Tissue_Skin - Sun Exposed (Lower leg)
Source_ASGR1	Skin - Sun Exposed (Lower leg)	Breast - Mammary Tissue	263.0663985381683	2.264936263597378	0.011758295514237392	Target_LV 370	1.6437631122912e-7	-0.36937151025276	Source_ASGR1_Target_LV 370_Skin - Sun Exposed (Lower leg)_Breast - Mammary Tissue	Source_ASGR1_Target_LV 370_Breast - Mammary Tissue_Skin - Sun Exposed (Lower leg)
Source_ASGR1	Skin - Sun Exposed (Lower leg)	Breast - Mammary Tissue	263.0663985381683	2.264936263597378	0.011758295514237392	Target_LV 384	5.0642020601454e-4	0.313274736298733	Source_ASGR1_Target_LV 384_Skin - Sun Exposed (Lower leg)_Breast - Mammary Tissue	Source_ASGR1_Target_LV 384_Breast - Mammary Tissue_Skin - Sun Exposed (Lower leg)
Source_ASGR1	Skin - Sun Exposed (Lower leg)	Breast - Mammary Tissue	263.0663985381683	2.264936263597378	0.011758295514237392	Target_LV 51	3.5420774181638e-4	0.316029043084493	Source_ASGR1_Target_LV 51_Skin - Sun Exposed (Lower leg)_Breast - Mammary Tissue	Source_ASGR1_Target_LV 51_Breast - Mammary Tissue_Skin - Sun Exposed (Lower leg)
Source_ASGR1	Skin - Sun Exposed (Lower leg)	Breast - Mammary Tissue	263.0663985381683	2.264936263597378	0.011758295514237392	Target_LV 528	3.4786059102143e-4	0.316167611583393	Source_ASGR1_Target_LV 528_Skin - Sun Exposed (Lower leg)_Breast - Mammary Tissue	Source_ASGR1_Target_LV 528_Breast - Mammary Tissue_Skin - Sun Exposed (Lower leg)
Source_ASGR1	Skin - Sun Exposed (Lower leg)	Breast - Mammary Tissue	263.0663985381683	2.264936263597378	0.011758295514237392	Target_LV 54	9.4941580037799e-4	0.308362756950243	Source_ASGR1_Target_LV 54_Skin - Sun Exposed (Lower leg)_Breast - Mammary Tissue	Source_ASGR1_Target_LV 54_Breast - Mammary Tissue_Skin - Sun Exposed (Lower leg)
Source_ASGR1	Skin - Sun Exposed (Lower leg)	Breast - Mammary Tissue	263.0663985381683	2.264936263597378	0.011758295514237392	Target_LV 594	6.18241558347776e-6	0.345422397055194	Source_ASGR1_Target_LV 594_Skin - Sun Exposed (Lower leg)_Breast - Mammary Tissue	Source_ASGR1_Target_LV 594_Breast - Mammary Tissue_Skin - Sun Exposed (Lower leg)
Source_ASGR1	Skin - Sun Exposed (Lower leg)	Breast - Mammary Tissue	263.0663985381683	2.264936263597378	0.011758295514237392	Target_LV 595	2.41061329786518e-7	0.36693721809714003	Source_ASGR1_Target_LV 595_Skin - Sun Exposed (Lower leg)_Breast - Mammary Tissue	Source_ASGR1_Target_LV 595_Breast - Mammary Tissue_Skin - Sun Exposed (Lower leg)
Source_ASGR1	Skin - Sun Exposed (Lower leg)	Breast - Mammary Tissue	263.0663985381683	2.264936263597378	0.011758295514237392	Target_LV 606	8.1350721714557e-8	0.373791617920717	Source_ASGR1_Target_LV 606_Skin - Sun Exposed (Lower leg)_Breast - Mammary Tissue	Source_ASGR1_Target_LV 606_Breast - Mammary Tissue_Skin - Sun Exposed (Lower leg)
Source_NPTX2	Skin - Sun Exposed (Lower leg)	Breast - Mammary Tissue	259.2089562102548	2.2200412474512508	0.013207983901377103	Target_104,SVM Eosinophils	3.9416936972402e-4	-0.315208381819093	Source_NPTX2_Target_104,SVM Eosinophils_Skin - Sun Exposed (Lower leg)_Breast - Mammary Tissue	Source_NPTX2_Target_104,SVM Eosinophils_Breast - Mammary Tissue_Skin - Sun Exposed (Lower leg)
Source_NPTX2	Skin - Sun Exposed (Lower leg)	Breast - Mammary Tissue	259.2089562102548	2.2200412474512508	0.013207983901377103	Target_107,REACTOME_GPCR_DOWNSTREAM_SIGNALING	0.00231017530416811	-0.30125397273638	Source_NPTX2_Target_107,REACTOME_GPCR_DOWNSTREAM_SIGNALING_Skin - Sun Exposed (Lower leg)_Breast - Mammary Tissue	Source_NPTX2_Target_107,REACTOME_GPCR_DOWNSTREAM_SIGNALING_Breast - Mammary Tissue_Skin - Sun Exposed (Lower leg)
Source_NPTX2	Skin - Sun Exposed (Lower leg)	Breast - Mammary Tissue	259.2089562102548	2.2200412474512508	0.013207983901377103	Target_133,REACTOME_NEURONAL_SYSTEM	0	0.458194611093553	Source_NPTX2_Target_133,REACTOME_NEURONAL_SYSTEM_Skin - Sun Exposed (Lower leg)_Breast - Mammary Tissue	Source_NPTX2_Target_133,REACTOME_NEURONAL_SYSTEM_Breast - Mammary Tissue_Skin - Sun Exposed (Lower leg)
Source_NPTX2	Skin - Sun Exposed (Lower leg)	Breast - Mammary Tissue	259.2089562102548	2.2200412474512508	0.013207983901377103	Target_135,REACTOME_GPCR_DOWNSTREAM_SIGNALING	1.2697603472133e-4	-0.323780768536556	Source_NPTX2_Target_135,REACTOME_GPCR_DOWNSTREAM_SIGNALING_Skin - Sun Exposed (Lower leg)_Breast - Mammary Tissue	Source_NPTX2_Target_135,REACTOME_GPCR_DOWNSTREAM_SIGNALING_Breast - Mammary Tissue_Skin - Sun Exposed (Lower leg)
Source_NPTX2	Skin - Sun Exposed (Lower leg)	Breast - Mammary Tissue	259.2089562102548	2.2200412474512508	0.013207983901377103	Target_136,WNT_SIGNALING	3.03868872286728e-8	-0.379859209316108	Source_NPTX2_Target_136,WNT_SIGNALING_Skin - Sun Exposed (Lower leg)_Breast - Mammary Tissue	Source_NPTX2_Target_136,WNT_SIGNALING_Breast - Mammary Tissue_Skin - Sun Exposed (Lower leg)
Source_NPTX2	Skin - Sun Exposed (Lower leg)	Breast - Mammary Tissue	259.2089562102548	2.2200412474512508	0.013207983901377103	Target_138,REACTOME_DEVELOPMENTAL_BIOLOGY	0.00290349243698351	-0.299395152417676	Source_NPTX2_Target_138,REACTOME_DEVELOPMENTAL_BIOLOGY_Skin - Sun Exposed (Lower leg)_Breast - Mammary Tissue	Source_NPTX2_Target_138,REACTOME_DEVELOPMENTAL_BIOLOGY_Breast - Mammary Tissue_Skin - Sun Exposed (Lower leg)
Source_NPTX2	Skin - Sun Exposed (Lower leg)	Breast - Mammary Tissue	259.2089562102548	2.2200412474512508	0.013207983901377103	Target_148,ST_GA13_PATHWAY	9.57067314288906e-10	-0.399813397979532	Source_NPTX2_Target_148,ST_GA13_PATHWAY_Skin - Sun Exposed (Lower leg)_Breast - Mammary Tissue	Source_NPTX2_Target_148,ST_GA13_PATHWAY_Breast - Mammary Tissue_Skin - Sun Exposed (Lower leg)
Source_NPTX2	Skin - Sun Exposed (Lower leg)	Breast - Mammary Tissue	259.2089562102548	2.2200412474512508	0.013207983901377103	Target_17,KEGG_INSULIN_SIGNALING_PATHWAY	0	0.473251798514921	Source_NPTX2_Target_17,KEGG_INSULIN_SIGNALING_PATHWAY_Skin - Sun Exposed (Lower leg)_Breast - Mammary Tissue	Source_NPTX2_Target_17,KEGG_INSULIN_SIGNALING_PATHWAY_Breast - Mammary Tissue_Skin - Sun Exposed (Lower leg)
Source_NPTX2	Skin - Sun Exposed (Lower leg)	Breast - Mammary Tissue	259.2089562102548	2.2200412474512508	0.013207983901377103	Target_174,KEGG_DILATED_CARDIOMYOPATHY	1.5216688386732e-4	-0.32242924434607	Source_NPTX2_Target_174,KEGG_DILATED_CARDIOMYOPATHY_Skin - Sun Exposed (Lower leg)_Breast - Mammary Tissue	Source_NPTX2_Target_174,KEGG_DILATED_CARDIOMYOPATHY_Breast - Mammary Tissue_Skin - Sun Exposed (Lower leg)
Source_NPTX2	Skin - Sun Exposed (Lower leg)	Breast - Mammary Tissue	259.2089562102548	2.2200412474512508	0.013207983901377103	Target_175,KEGG_AXON_GUIDANCE	7.7801401689492e-4	0.309928669885299	Source_NPTX2_Target_175,KEGG_AXON_GUIDANCE_Skin - Sun Exposed (Lower leg)_Breast - Mammary Tissue	Source_NPTX2_Target_175,KEGG_AXON_GUIDANCE_Breast - Mammary Tissue_Skin - Sun Exposed (Lower leg)
Source_NPTX2	Skin - Sun Exposed (Lower leg)	Breast - Mammary Tissue	259.2089562102548	2.2200412474512508	0.013207983901377103	Target_178,REACTOME_NUCLEAR_RECEPTOR_TRANSCRIPTION_PATHWAY	1.65596572054838e-6	-0.354354965655047	Source_NPTX2_Target_178,REACTOME_NUCLEAR_RECEPTOR_TRANSCRIPTION_PATHWAY_Skin - Sun Exposed (Lower leg)_Breast - Mammary Tissue	Source_NPTX2_Target_178,REACTOME_NUCLEAR_RECEPTOR_TRANSCRIPTION_PATHWAY_Breast - Mammary Tissue_Skin - Sun Exposed (Lower leg)
Source_NPTX2	Skin - Sun Exposed (Lower leg)	Breast - Mammary Tissue	259.2089562102548	2.2200412474512508	0.013207983901377103	Target_25,KEGG_INSULIN_SIGNALING_PATHWAY	0.00113684499200639	0.306937795773116	Source_NPTX2_Target_25,KEGG_INSULIN_SIGNALING_PATHWAY_Skin - Sun Exposed (Lower leg)_Breast - Mammary Tissue	Source_NPTX2_Target_25,KEGG_INSULIN_SIGNALING_PATHWAY_Breast - Mammary Tissue_Skin - Sun Exposed (Lower leg)
Source_NPTX2	Skin - Sun Exposed (Lower leg)	Breast - Mammary Tissue	259.2089562102548	2.2200412474512508	0.013207983901377103	Target_256,KEGG_ABC_TRANSPORTERS	4.3123969727521e-4	0.314516398741481	Source_NPTX2_Target_256,KEGG_ABC_TRANSPORTERS_Skin - Sun Exposed (Lower leg)_Breast - Mammary Tissue	Source_NPTX2_Target_256,KEGG_ABC_TRANSPORTERS_Breast - Mammary Tissue_Skin - Sun Exposed (Lower leg)
Source_NPTX2	Skin - Sun Exposed (Lower leg)	Breast - Mammary Tissue	259.2089562102548	2.2200412474512508	0.013207983901377103	Target_268,REACTOME_NEURONAL_SYSTEM	1.40581225127612e-5	0.339704952290862	Source_NPTX2_Target_268,REACTOME_NEURONAL_SYSTEM_Skin - Sun Exposed (Lower leg)_Breast - Mammary Tissue	Source_NPTX2_Target_268,REACTOME_NEURONAL_SYSTEM_Breast - Mammary Tissue_Skin - Sun Exposed (Lower leg)
Source_NPTX2	Skin - Sun Exposed (Lower leg)	Breast - Mammary Tissue	259.2089562102548	2.2200412474512508	0.013207983901377103	Target_317,REACTOME_GENERIC_TRANSCRIPTION_PATHWAY	1.6748678000055902e-9	-0.397206713390845	Source_NPTX2_Target_317,REACTOME_GENERIC_TRANSCRIPTION_PATHWAY_Skin - Sun Exposed (Lower leg)_Breast - Mammary Tissue	Source_NPTX2_Target_317,REACTOME_GENERIC_TRANSCRIPTION_PATHWAY_Breast - Mammary Tissue_Skin - Sun Exposed (Lower leg)
Source_NPTX2	Skin - Sun Exposed (Lower leg)	Breast - Mammary Tissue	259.2089562102548	2.2200412474512508	0.013207983901377103	Target_349,REACTOME_TRANSPORT_OF_INORGANIC_CATIONS_ANIONS_AND_AMINO_ACIDS_OLIGOPEPTIDES	0.00142988704030023	0.305112773948393	Source_NPTX2_Target_349,REACTOME_TRANSPORT_OF_INORGANIC_CATIONS_ANIONS_AND_AMINO_ACIDS_OLIGOPEPTIDES_Skin - Sun Exposed (Lower leg)_Breast - Mammary Tissue	Source_NPTX2_Target_349,REACTOME_TRANSPORT_OF_INORGANIC_CATIONS_ANIONS_AND_AMINO_ACIDS_OLIGOPEPTIDES_Breast - Mammary Tissue_Skin - Sun Exposed (Lower leg)
Source_NPTX2	Skin - Sun Exposed (Lower leg)	Breast - Mammary Tissue	259.2089562102548	2.2200412474512508	0.013207983901377103	Target_365,REACTOME_GENERIC_TRANSCRIPTION_PATHWAY	2.4967134661269e-5	0.335636743934183	Source_NPTX2_Target_365,REACTOME_GENERIC_TRANSCRIPTION_PATHWAY_Skin - Sun Exposed (Lower leg)_Breast - Mammary Tissue	Source_NPTX2_Target_365,REACTOME_GENERIC_TRANSCRIPTION_PATHWAY_Breast - Mammary Tissue_Skin - Sun Exposed (Lower leg)
Source_NPTX2	Skin - Sun Exposed (Lower leg)	Breast - Mammary Tissue	259.2089562102548	2.2200412474512508	0.013207983901377103	Target_398,IRIS_Monocyte-Day7	2.43573631486527e-7	0.366869020043209	Source_NPTX2_Target_398,IRIS_Monocyte-Day7_Skin - Sun Exposed (Lower leg)_Breast - Mammary Tissue	Source_NPTX2_Target_398,IRIS_Monocyte-Day7_Breast - Mammary Tissue_Skin - Sun Exposed (Lower leg)
Source_NPTX2	Skin - Sun Exposed (Lower leg)	Breast - Mammary Tissue	259.2089562102548	2.2200412474512508	0.013207983901377103	Target_42,REACTOME_GPCR_LIGAND_BINDING	0	0.440829949886729	Source_NPTX2_Target_42,REACTOME_GPCR_LIGAND_BINDING_Skin - Sun Exposed (Lower leg)_Breast - Mammary Tissue	Source_NPTX2_Target_42,REACTOME_GPCR_LIGAND_BINDING_Breast - Mammary Tissue_Skin - Sun Exposed (Lower leg)
Source_NPTX2	Skin - Sun Exposed (Lower leg)	Breast - Mammary Tissue	259.2089562102548	2.2200412474512508	0.013207983901377103	Target_447,REACTOME_SIGNALING_BY_GPCR	1.08866407000363e-8	-0.386071633989079	Source_NPTX2_Target_447,REACTOME_SIGNALING_BY_GPCR_Skin - Sun Exposed (Lower leg)_Breast - Mammary Tissue	Source_NPTX2_Target_447,REACTOME_SIGNALING_BY_GPCR_Breast - Mammary Tissue_Skin - Sun Exposed (Lower leg)
Source_NPTX2	Skin - Sun Exposed (Lower leg)	Breast - Mammary Tissue	259.2089562102548	2.2200412474512508	0.013207983901377103	Target_467,REACTOME_SIGNALING_BY_GPCR	0	-0.42700524497482	Source_NPTX2_Target_467,REACTOME_SIGNALING_BY_GPCR_Skin - Sun Exposed (Lower leg)_Breast - Mammary Tissue	Source_NPTX2_Target_467,REACTOME_SIGNALING_BY_GPCR_Breast - Mammary Tissue_Skin - Sun Exposed (Lower leg)
Source_NPTX2	Skin - Sun Exposed (Lower leg)	Breast - Mammary Tissue	259.2089562102548	2.2200412474512508	0.013207983901377103	Target_485,KEGG_PATHWAYS_IN_CANCER	0.00165112200287076	-0.303961519701227	Source_NPTX2_Target_485,KEGG_PATHWAYS_IN_CANCER_Skin - Sun Exposed (Lower leg)_Breast - Mammary Tissue	Source_NPTX2_Target_485,KEGG_PATHWAYS_IN_CANCER_Breast - Mammary Tissue_Skin - Sun Exposed (Lower leg)
Source_NPTX2	Skin - Sun Exposed (Lower leg)	Breast - Mammary Tissue	259.2089562102548	2.2200412474512508	0.013207983901377103	Target_49,REACTOME_INTERFERON_GAMMA_SIGNALING	1.15156731923527e-5	-0.341104136971392	Source_NPTX2_Target_49,REACTOME_INTERFERON_GAMMA_SIGNALING_Skin - Sun Exposed (Lower leg)_Breast - Mammary Tissue	Source_NPTX2_Target_49,REACTOME_INTERFERON_GAMMA_SIGNALING_Breast - Mammary Tissue_Skin - Sun Exposed (Lower leg)
Source_NPTX2	Skin - Sun Exposed (Lower leg)	Breast - Mammary Tissue	259.2089562102548	2.2200412474512508	0.013207983901377103	Target_491,KEGG_REGULATION_OF_ACTIN_CYTOSKELETON	1.60308775143392e-8	-0.383741065963994	Source_NPTX2_Target_491,KEGG_REGULATION_OF_ACTIN_CYTOSKELETON_Skin - Sun Exposed (Lower leg)_Breast - Mammary Tissue	Source_NPTX2_Target_491,KEGG_REGULATION_OF_ACTIN_CYTOSKELETON_Breast - Mammary Tissue_Skin - Sun Exposed (Lower leg)
Source_NPTX2	Skin - Sun Exposed (Lower leg)	Breast - Mammary Tissue	259.2089562102548	2.2200412474512508	0.013207983901377103	Target_507,KEGG_GLYCEROLIPID_METABOLISM	4.81632162574464e-6	0.347137513667662	Source_NPTX2_Target_507,KEGG_GLYCEROLIPID_METABOLISM_Skin - Sun Exposed (Lower leg)_Breast - Mammary Tissue	Source_NPTX2_Target_507,KEGG_GLYCEROLIPID_METABOLISM_Breast - Mammary Tissue_Skin - Sun Exposed (Lower leg)
Source_NPTX2	Skin - Sun Exposed (Lower leg)	Breast - Mammary Tissue	259.2089562102548	2.2200412474512508	0.013207983901377103	Target_516,REACTOME_NEURONAL_SYSTEM	7.01051807716624e-8	0.37472068668224	Source_NPTX2_Target_516,REACTOME_NEURONAL_SYSTEM_Skin - Sun Exposed (Lower leg)_Breast - Mammary Tissue	Source_NPTX2_Target_516,REACTOME_NEURONAL_SYSTEM_Breast - Mammary Tissue_Skin - Sun Exposed (Lower leg)
Source_NPTX2	Skin - Sun Exposed (Lower leg)	Breast - Mammary Tissue	259.2089562102548	2.2200412474512508	0.013207983901377103	Target_536,REACTOME_METABOLISM_OF_LIPIDS_AND_LIPOPROTEINS	3.24206552715367e-8	-0.379474820812816	Source_NPTX2_Target_536,REACTOME_METABOLISM_OF_LIPIDS_AND_LIPOPROTEINS_Skin - Sun Exposed (Lower leg)_Breast - Mammary Tissue	Source_NPTX2_Target_536,REACTOME_METABOLISM_OF_LIPIDS_AND_LIPOPROTEINS_Breast - Mammary Tissue_Skin - Sun Exposed (Lower leg)
Source_NPTX2	Skin - Sun Exposed (Lower leg)	Breast - Mammary Tissue	259.2089562102548	2.2200412474512508	0.013207983901377103	Target_545,REACTOME_TRANSMISSION_ACROSS_CHEMICAL_SYNAPSES	6.2209375428778904e-9	0.389466558924462	Source_NPTX2_Target_545,REACTOME_TRANSMISSION_ACROSS_CHEMICAL_SYNAPSES_Skin - Sun Exposed (Lower leg)_Breast - Mammary Tissue	Source_NPTX2_Target_545,REACTOME_TRANSMISSION_ACROSS_CHEMICAL_SYNAPSES_Breast - Mammary Tissue_Skin - Sun Exposed (Lower leg)
Source_NPTX2	Skin - Sun Exposed (Lower leg)	Breast - Mammary Tissue	259.2089562102548	2.2200412474512508	0.013207983901377103	Target_551,REACTOME_MEMBRANE_TRAFFICKING	4.3649854290039e-4	0.314422945560497	Source_NPTX2_Target_551,REACTOME_MEMBRANE_TRAFFICKING_Skin - Sun Exposed (Lower leg)_Breast - Mammary Tissue	Source_NPTX2_Target_551,REACTOME_MEMBRANE_TRAFFICKING_Breast - Mammary Tissue_Skin - Sun Exposed (Lower leg)
Source_NPTX2	Skin - Sun Exposed (Lower leg)	Breast - Mammary Tissue	259.2089562102548	2.2200412474512508	0.013207983901377103	Target_560,REACTOME_GPCR_LIGAND_BINDING	1.1362901322309e-4	-0.324606843683547	Source_NPTX2_Target_560,REACTOME_GPCR_LIGAND_BINDING_Skin - Sun Exposed (Lower leg)_Breast - Mammary Tissue	Source_NPTX2_Target_560,REACTOME_GPCR_LIGAND_BINDING_Breast - Mammary Tissue_Skin - Sun Exposed (Lower leg)
Source_NPTX2	Skin - Sun Exposed (Lower leg)	Breast - Mammary Tissue	259.2089562102548	2.2200412474512508	0.013207983901377103	Target_570,KEGG_NEUROACTIVE_LIGAND_RECEPTOR_INTERACTION	0.00302428605612137	0.299062311405892	Source_NPTX2_Target_570,KEGG_NEUROACTIVE_LIGAND_RECEPTOR_INTERACTION_Skin - Sun Exposed (Lower leg)_Breast - Mammary Tissue	Source_NPTX2_Target_570,KEGG_NEUROACTIVE_LIGAND_RECEPTOR_INTERACTION_Breast - Mammary Tissue_Skin - Sun Exposed (Lower leg)
Source_NPTX2	Skin - Sun Exposed (Lower leg)	Breast - Mammary Tissue	259.2089562102548	2.2200412474512508	0.013207983901377103	Target_604,REACTOME_TRANSMEMBRANE_TRANSPORT_OF_SMALL_MOLECULES	6.5439477614504e-8	-0.375146594751475	Source_NPTX2_Target_604,REACTOME_TRANSMEMBRANE_TRANSPORT_OF_SMALL_MOLECULES_Skin - Sun Exposed (Lower leg)_Breast - Mammary Tissue	Source_NPTX2_Target_604,REACTOME_TRANSMEMBRANE_TRANSPORT_OF_SMALL_MOLECULES_Breast - Mammary Tissue_Skin - Sun Exposed (Lower leg)
Source_NPTX2	Skin - Sun Exposed (Lower leg)	Breast - Mammary Tissue	259.2089562102548	2.2200412474512508	0.013207983901377103	Target_615,KEGG_PATHWAYS_IN_CANCER	0	-0.4403924448468	Source_NPTX2_Target_615,KEGG_PATHWAYS_IN_CANCER_Skin - Sun Exposed (Lower leg)_Breast - Mammary Tissue	Source_NPTX2_Target_615,KEGG_PATHWAYS_IN_CANCER_Breast - Mammary Tissue_Skin - Sun Exposed (Lower leg)
Source_NPTX2	Skin - Sun Exposed (Lower leg)	Breast - Mammary Tissue	259.2089562102548	2.2200412474512508	0.013207983901377103	Target_616,IRIS_DendriticCell-LPSstimulated	1.89020794572059e-8	-0.382751504897374	Source_NPTX2_Target_616,IRIS_DendriticCell-LPSstimulated_Skin - Sun Exposed (Lower leg)_Breast - Mammary Tissue	Source_NPTX2_Target_616,IRIS_DendriticCell-LPSstimulated_Breast - Mammary Tissue_Skin - Sun Exposed (Lower leg)
Source_NPTX2	Skin - Sun Exposed (Lower leg)	Breast - Mammary Tissue	259.2089562102548	2.2200412474512508	0.013207983901377103	Target_685,REACTOME_SIGNALING_BY_GPCR	2.39266828572227e-10	0.408452745860547	Source_NPTX2_Target_685,REACTOME_SIGNALING_BY_GPCR_Skin - Sun Exposed (Lower leg)_Breast - Mammary Tissue	Source_NPTX2_Target_685,REACTOME_SIGNALING_BY_GPCR_Breast - Mammary Tissue_Skin - Sun Exposed (Lower leg)
Source_NPTX2	Skin - Sun Exposed (Lower leg)	Breast - Mammary Tissue	259.2089562102548	2.2200412474512508	0.013207983901377103	Target_75,PID_ATF2_PATHWAY	4.3784968268134e-4	-0.314399110575846	Source_NPTX2_Target_75,PID_ATF2_PATHWAY_Skin - Sun Exposed (Lower leg)_Breast - Mammary Tissue	Source_NPTX2_Target_75,PID_ATF2_PATHWAY_Breast - Mammary Tissue_Skin - Sun Exposed (Lower leg)
Source_NPTX2	Skin - Sun Exposed (Lower leg)	Breast - Mammary Tissue	259.2089562102548	2.2200412474512508	0.013207983901377103	Target_83,REACTOME_INTERFERON_ALPHA_BETA_SIGNALING	2.9549333695255e-4	-0.317414736160796	Source_NPTX2_Target_83,REACTOME_INTERFERON_ALPHA_BETA_SIGNALING_Skin - Sun Exposed (Lower leg)_Breast - Mammary Tissue	Source_NPTX2_Target_83,REACTOME_INTERFERON_ALPHA_BETA_SIGNALING_Breast - Mammary Tissue_Skin - Sun Exposed (Lower leg)
Source_NPTX2	Skin - Sun Exposed (Lower leg)	Breast - Mammary Tissue	259.2089562102548	2.2200412474512508	0.013207983901377103	Target_91,REACTOME_G_ALPHA_I_SIGNALLING_EVENTS	0.00255057242923851	0.300450601235601	Source_NPTX2_Target_91,REACTOME_G_ALPHA_I_SIGNALLING_EVENTS_Skin - Sun Exposed (Lower leg)_Breast - Mammary Tissue	Source_NPTX2_Target_91,REACTOME_G_ALPHA_I_SIGNALLING_EVENTS_Breast - Mammary Tissue_Skin - Sun Exposed (Lower leg)
Source_NPTX2	Skin - Sun Exposed (Lower leg)	Breast - Mammary Tissue	259.2089562102548	2.2200412474512508	0.013207983901377103	Target_LV 147	3.27747701778236e-6	0.349761095412674	Source_NPTX2_Target_LV 147_Skin - Sun Exposed (Lower leg)_Breast - Mammary Tissue	Source_NPTX2_Target_LV 147_Breast - Mammary Tissue_Skin - Sun Exposed (Lower leg)
Source_NPTX2	Skin - Sun Exposed (Lower leg)	Breast - Mammary Tissue	259.2089562102548	2.2200412474512508	0.013207983901377103	Target_LV 177	3.85650274292715e-5	-0.332517003449353	Source_NPTX2_Target_LV 177_Skin - Sun Exposed (Lower leg)_Breast - Mammary Tissue	Source_NPTX2_Target_LV 177_Breast - Mammary Tissue_Skin - Sun Exposed (Lower leg)
Source_NPTX2	Skin - Sun Exposed (Lower leg)	Breast - Mammary Tissue	259.2089562102548	2.2200412474512508	0.013207983901377103	Target_LV 195	0	-0.455771912460792	Source_NPTX2_Target_LV 195_Skin - Sun Exposed (Lower leg)_Breast - Mammary Tissue	Source_NPTX2_Target_LV 195_Breast - Mammary Tissue_Skin - Sun Exposed (Lower leg)
Source_NPTX2	Skin - Sun Exposed (Lower leg)	Breast - Mammary Tissue	259.2089562102548	2.2200412474512508	0.013207983901377103	Target_LV 208	0	0.415609509598254	Source_NPTX2_Target_LV 208_Skin - Sun Exposed (Lower leg)_Breast - Mammary Tissue	Source_NPTX2_Target_LV 208_Breast - Mammary Tissue_Skin - Sun Exposed (Lower leg)
Source_NPTX2	Skin - Sun Exposed (Lower leg)	Breast - Mammary Tissue	259.2089562102548	2.2200412474512508	0.013207983901377103	Target_LV 264	2.51979075174269e-5	-0.335571086502202	Source_NPTX2_Target_LV 264_Skin - Sun Exposed (Lower leg)_Breast - Mammary Tissue	Source_NPTX2_Target_LV 264_Breast - Mammary Tissue_Skin - Sun Exposed (Lower leg)
Source_NPTX2	Skin - Sun Exposed (Lower leg)	Breast - Mammary Tissue	259.2089562102548	2.2200412474512508	0.013207983901377103	Target_LV 315	2.15340145715004e-9	-0.395781825831075	Source_NPTX2_Target_LV 315_Skin - Sun Exposed (Lower leg)_Breast - Mammary Tissue	Source_NPTX2_Target_LV 315_Breast - Mammary Tissue_Skin - Sun Exposed (Lower leg)
Source_NPTX2	Skin - Sun Exposed (Lower leg)	Breast - Mammary Tissue	259.2089562102548	2.2200412474512508	0.013207983901377103	Target_LV 318	8.1135381568842e-7	0.35907868271629	Source_NPTX2_Target_LV 318_Skin - Sun Exposed (Lower leg)_Breast - Mammary Tissue	Source_NPTX2_Target_LV 318_Breast - Mammary Tissue_Skin - Sun Exposed (Lower leg)
Source_NPTX2	Skin - Sun Exposed (Lower leg)	Breast - Mammary Tissue	259.2089562102548	2.2200412474512508	0.013207983901377103	Target_LV 329	4.75183921544442e-6	0.347229785228832	Source_NPTX2_Target_LV 329_Skin - Sun Exposed (Lower leg)_Breast - Mammary Tissue	Source_NPTX2_Target_LV 329_Breast - Mammary Tissue_Skin - Sun Exposed (Lower leg)
Source_NPTX2	Skin - Sun Exposed (Lower leg)	Breast - Mammary Tissue	259.2089562102548	2.2200412474512508	0.013207983901377103	Target_LV 330	1.645177179248e-4	-0.321844375474479	Source_NPTX2_Target_LV 330_Skin - Sun Exposed (Lower leg)_Breast - Mammary Tissue	Source_NPTX2_Target_LV 330_Breast - Mammary Tissue_Skin - Sun Exposed (Lower leg)
Source_NPTX2	Skin - Sun Exposed (Lower leg)	Breast - Mammary Tissue	259.2089562102548	2.2200412474512508	0.013207983901377103	Target_LV 414	4.069287518913e-4	0.314963327872672	Source_NPTX2_Target_LV 414_Skin - Sun Exposed (Lower leg)_Breast - Mammary Tissue	Source_NPTX2_Target_LV 414_Breast - Mammary Tissue_Skin - Sun Exposed (Lower leg)
Source_NPTX2	Skin - Sun Exposed (Lower leg)	Breast - Mammary Tissue	259.2089562102548	2.2200412474512508	0.013207983901377103	Target_LV 446	6.8352228242152e-4	0.310942142450489	Source_NPTX2_Target_LV 446_Skin - Sun Exposed (Lower leg)_Breast - Mammary Tissue	Source_NPTX2_Target_LV 446_Breast - Mammary Tissue_Skin - Sun Exposed (Lower leg)
Source_NPTX2	Skin - Sun Exposed (Lower leg)	Breast - Mammary Tissue	259.2089562102548	2.2200412474512508	0.013207983901377103	Target_LV 470	0.0048577028237462	-0.295161205150499	Source_NPTX2_Target_LV 470_Skin - Sun Exposed (Lower leg)_Breast - Mammary Tissue	Source_NPTX2_Target_LV 470_Breast - Mammary Tissue_Skin - Sun Exposed (Lower leg)
Source_NPTX2	Skin - Sun Exposed (Lower leg)	Breast - Mammary Tissue	259.2089562102548	2.2200412474512508	0.013207983901377103	Target_LV 495	0	-0.43035460144147	Source_NPTX2_Target_LV 495_Skin - Sun Exposed (Lower leg)_Breast - Mammary Tissue	Source_NPTX2_Target_LV 495_Breast - Mammary Tissue_Skin - Sun Exposed (Lower leg)
Source_NPTX2	Skin - Sun Exposed (Lower leg)	Breast - Mammary Tissue	259.2089562102548	2.2200412474512508	0.013207983901377103	Target_LV 649	1.9368697626287e-4	0.32061701169331	Source_NPTX2_Target_LV 649_Skin - Sun Exposed (Lower leg)_Breast - Mammary Tissue	Source_NPTX2_Target_LV 649_Breast - Mammary Tissue_Skin - Sun Exposed (Lower leg)
Source_NPTX2	Skin - Sun Exposed (Lower leg)	Breast - Mammary Tissue	259.2089562102548	2.2200412474512508	0.013207983901377103	Target_LV 675	0	0.441331158631181	Source_NPTX2_Target_LV 675_Skin - Sun Exposed (Lower leg)_Breast - Mammary Tissue	Source_NPTX2_Target_LV 675_Breast - Mammary Tissue_Skin - Sun Exposed (Lower leg)
Source_NPTX2	Skin - Sun Exposed (Lower leg)	Breast - Mammary Tissue	259.2089562102548	2.2200412474512508	0.013207983901377103	Target_LV 697	3.91233565737448e-5	0.332413252932902	Source_NPTX2_Target_LV 697_Skin - Sun Exposed (Lower leg)_Breast - Mammary Tissue	Source_NPTX2_Target_LV 697_Breast - Mammary Tissue_Skin - Sun Exposed (Lower leg)
Source_NPTX2	Skin - Sun Exposed (Lower leg)	Breast - Mammary Tissue	259.2089562102548	2.2200412474512508	0.013207983901377103	Target_LV 85	3.30291108165959e-5	0.333632893015616	Source_NPTX2_Target_LV 85_Skin - Sun Exposed (Lower leg)_Breast - Mammary Tissue	Source_NPTX2_Target_LV 85_Breast - Mammary Tissue_Skin - Sun Exposed (Lower leg)
Source_B2M	Skin - Sun Exposed (Lower leg)	Breast - Mammary Tissue	252.30092973209986	2.1396418703742643	0.01619186006075964	Target_129,KEGG_LYSOSOME	2.39266828572227e-10	-0.406914299862768	Source_B2M_Target_129,KEGG_LYSOSOME_Skin - Sun Exposed (Lower leg)_Breast - Mammary Tissue	Source_B2M_Target_129,KEGG_LYSOSOME_Breast - Mammary Tissue_Skin - Sun Exposed (Lower leg)
Source_B2M	Skin - Sun Exposed (Lower leg)	Breast - Mammary Tissue	252.30092973209986	2.1396418703742643	0.01619186006075964	Target_144,PID_MET_PATHWAY	1.67862428921417e-5	0.338455076027022	Source_B2M_Target_144,PID_MET_PATHWAY_Skin - Sun Exposed (Lower leg)_Breast - Mammary Tissue	Source_B2M_Target_144,PID_MET_PATHWAY_Breast - Mammary Tissue_Skin - Sun Exposed (Lower leg)
Source_B2M	Skin - Sun Exposed (Lower leg)	Breast - Mammary Tissue	252.30092973209986	2.1396418703742643	0.01619186006075964	Target_148,ST_GA13_PATHWAY	0	0.445718296045202	Source_B2M_Target_148,ST_GA13_PATHWAY_Skin - Sun Exposed (Lower leg)_Breast - Mammary Tissue	Source_B2M_Target_148,ST_GA13_PATHWAY_Breast - Mammary Tissue_Skin - Sun Exposed (Lower leg)
Source_B2M	Skin - Sun Exposed (Lower leg)	Breast - Mammary Tissue	252.30092973209986	2.1396418703742643	0.01619186006075964	Target_185,REACTOME_TRANSCRIPTION	2.49514626839975e-5	0.33564124509876	Source_B2M_Target_185,REACTOME_TRANSCRIPTION_Skin - Sun Exposed (Lower leg)_Breast - Mammary Tissue	Source_B2M_Target_185,REACTOME_TRANSCRIPTION_Breast - Mammary Tissue_Skin - Sun Exposed (Lower leg)
Source_B2M	Skin - Sun Exposed (Lower leg)	Breast - Mammary Tissue	252.30092973209986	2.1396418703742643	0.01619186006075964	Target_188,REACTOME_DEVELOPMENTAL_BIOLOGY	2.5800883852111e-4	-0.318447267828099	Source_B2M_Target_188,REACTOME_DEVELOPMENTAL_BIOLOGY_Skin - Sun Exposed (Lower leg)_Breast - Mammary Tissue	Source_B2M_Target_188,REACTOME_DEVELOPMENTAL_BIOLOGY_Breast - Mammary Tissue_Skin - Sun Exposed (Lower leg)
Source_B2M	Skin - Sun Exposed (Lower leg)	Breast - Mammary Tissue	252.30092973209986	2.1396418703742643	0.01619186006075964	Target_193,REACTOME_ER_PHAGOSOME_PATHWAY	0	0.465555315244079	Source_B2M_Target_193,REACTOME_ER_PHAGOSOME_PATHWAY_Skin - Sun Exposed (Lower leg)_Breast - Mammary Tissue	Source_B2M_Target_193,REACTOME_ER_PHAGOSOME_PATHWAY_Breast - Mammary Tissue_Skin - Sun Exposed (Lower leg)
Source_B2M	Skin - Sun Exposed (Lower leg)	Breast - Mammary Tissue	252.30092973209986	2.1396418703742643	0.01619186006075964	Target_196,KEGG_AXON_GUIDANCE	1.02602401428342e-5	-0.341910600189887	Source_B2M_Target_196,KEGG_AXON_GUIDANCE_Skin - Sun Exposed (Lower leg)_Breast - Mammary Tissue	Source_B2M_Target_196,KEGG_AXON_GUIDANCE_Breast - Mammary Tissue_Skin - Sun Exposed (Lower leg)
Source_B2M	Skin - Sun Exposed (Lower leg)	Breast - Mammary Tissue	252.30092973209986	2.1396418703742643	0.01619186006075964	Target_20,REACTOME_TRANSMEMBRANE_TRANSPORT_OF_SMALL_MOLECULES	5.7196687516825e-4	-0.312330478589119	Source_B2M_Target_20,REACTOME_TRANSMEMBRANE_TRANSPORT_OF_SMALL_MOLECULES_Skin - Sun Exposed (Lower leg)_Breast - Mammary Tissue	Source_B2M_Target_20,REACTOME_TRANSMEMBRANE_TRANSPORT_OF_SMALL_MOLECULES_Breast - Mammary Tissue_Skin - Sun Exposed (Lower leg)
Source_B2M	Skin - Sun Exposed (Lower leg)	Breast - Mammary Tissue	252.30092973209986	2.1396418703742643	0.01619186006075964	Target_22,REACTOME_DIABETES_PATHWAYS	2.3122507046391398e-05	0.336183867636401	Source_B2M_Target_22,REACTOME_DIABETES_PATHWAYS_Skin - Sun Exposed (Lower leg)_Breast - Mammary Tissue	Source_B2M_Target_22,REACTOME_DIABETES_PATHWAYS_Breast - Mammary Tissue_Skin - Sun Exposed (Lower leg)
Source_B2M	Skin - Sun Exposed (Lower leg)	Breast - Mammary Tissue	252.30092973209986	2.1396418703742643	0.01619186006075964	Target_225,REACTOME_GENERIC_TRANSCRIPTION_PATHWAY	5.11887453047422e-6	-0.346719933640323	Source_B2M_Target_225,REACTOME_GENERIC_TRANSCRIPTION_PATHWAY_Skin - Sun Exposed (Lower leg)_Breast - Mammary Tissue	Source_B2M_Target_225,REACTOME_GENERIC_TRANSCRIPTION_PATHWAY_Breast - Mammary Tissue_Skin - Sun Exposed (Lower leg)
Source_B2M	Skin - Sun Exposed (Lower leg)	Breast - Mammary Tissue	252.30092973209986	2.1396418703742643	0.01619186006075964	Target_25,KEGG_INSULIN_SIGNALING_PATHWAY	1.19633414286113e-9	-0.399064867852633	Source_B2M_Target_25,KEGG_INSULIN_SIGNALING_PATHWAY_Skin - Sun Exposed (Lower leg)_Breast - Mammary Tissue	Source_B2M_Target_25,KEGG_INSULIN_SIGNALING_PATHWAY_Breast - Mammary Tissue_Skin - Sun Exposed (Lower leg)
Source_B2M	Skin - Sun Exposed (Lower leg)	Breast - Mammary Tissue	252.30092973209986	2.1396418703742643	0.01619186006075964	Target_266,KEGG_JAK_STAT_SIGNALING_PATHWAY	7.92696984730501e-5	0.32726811847362	Source_B2M_Target_266,KEGG_JAK_STAT_SIGNALING_PATHWAY_Skin - Sun Exposed (Lower leg)_Breast - Mammary Tissue	Source_B2M_Target_266,KEGG_JAK_STAT_SIGNALING_PATHWAY_Breast - Mammary Tissue_Skin - Sun Exposed (Lower leg)
Source_B2M	Skin - Sun Exposed (Lower leg)	Breast - Mammary Tissue	252.30092973209986	2.1396418703742643	0.01619186006075964	Target_27,REACTOME_PHOSPHOLIPID_METABOLISM	8.5158772924698e-4	0.309219156611059	Source_B2M_Target_27,REACTOME_PHOSPHOLIPID_METABOLISM_Skin - Sun Exposed (Lower leg)_Breast - Mammary Tissue	Source_B2M_Target_27,REACTOME_PHOSPHOLIPID_METABOLISM_Breast - Mammary Tissue_Skin - Sun Exposed (Lower leg)
Source_B2M	Skin - Sun Exposed (Lower leg)	Breast - Mammary Tissue	252.30092973209986	2.1396418703742643	0.01619186006075964	Target_290,MIPS_SPLICEOSOME	2.39266828572227e-10	0.407502977217706	Source_B2M_Target_290,MIPS_SPLICEOSOME_Skin - Sun Exposed (Lower leg)_Breast - Mammary Tissue	Source_B2M_Target_290,MIPS_SPLICEOSOME_Breast - Mammary Tissue_Skin - Sun Exposed (Lower leg)
Source_B2M	Skin - Sun Exposed (Lower leg)	Breast - Mammary Tissue	252.30092973209986	2.1396418703742643	0.01619186006075964	Target_317,REACTOME_GENERIC_TRANSCRIPTION_PATHWAY	1.64495944643406e-7	0.369367475781291	Source_B2M_Target_317,REACTOME_GENERIC_TRANSCRIPTION_PATHWAY_Skin - Sun Exposed (Lower leg)_Breast - Mammary Tissue	Source_B2M_Target_317,REACTOME_GENERIC_TRANSCRIPTION_PATHWAY_Breast - Mammary Tissue_Skin - Sun Exposed (Lower leg)
Source_B2M	Skin - Sun Exposed (Lower leg)	Breast - Mammary Tissue	252.30092973209986	2.1396418703742643	0.01619186006075964	Target_336,KEGG_ENDOCYTOSIS	6.5574448032501e-4	-0.31126605556167	Source_B2M_Target_336,KEGG_ENDOCYTOSIS_Skin - Sun Exposed (Lower leg)_Breast - Mammary Tissue	Source_B2M_Target_336,KEGG_ENDOCYTOSIS_Breast - Mammary Tissue_Skin - Sun Exposed (Lower leg)
Source_B2M	Skin - Sun Exposed (Lower leg)	Breast - Mammary Tissue	252.30092973209986	2.1396418703742643	0.01619186006075964	Target_373,REACTOME_MRNA_PROCESSING	0.00303896758835598	0.29902273835304	Source_B2M_Target_373,REACTOME_MRNA_PROCESSING_Skin - Sun Exposed (Lower leg)_Breast - Mammary Tissue	Source_B2M_Target_373,REACTOME_MRNA_PROCESSING_Breast - Mammary Tissue_Skin - Sun Exposed (Lower leg)
Source_B2M	Skin - Sun Exposed (Lower leg)	Breast - Mammary Tissue	252.30092973209986	2.1396418703742643	0.01619186006075964	Target_381,IRIS_Monocyte-Day1	8.93709458082981e-6	0.342872192333578	Source_B2M_Target_381,IRIS_Monocyte-Day1_Skin - Sun Exposed (Lower leg)_Breast - Mammary Tissue	Source_B2M_Target_381,IRIS_Monocyte-Day1_Breast - Mammary Tissue_Skin - Sun Exposed (Lower leg)
Source_B2M	Skin - Sun Exposed (Lower leg)	Breast - Mammary Tissue	252.30092973209986	2.1396418703742643	0.01619186006075964	Target_387,PID_HIF2PATHWAY	9.1410575888462e-5	0.326217992991193	Source_B2M_Target_387,PID_HIF2PATHWAY_Skin - Sun Exposed (Lower leg)_Breast - Mammary Tissue	Source_B2M_Target_387,PID_HIF2PATHWAY_Breast - Mammary Tissue_Skin - Sun Exposed (Lower leg)
Source_B2M	Skin - Sun Exposed (Lower leg)	Breast - Mammary Tissue	252.30092973209986	2.1396418703742643	0.01619186006075964	Target_41,KEGG_ARGININE_AND_PROLINE_METABOLISM	8.07525546431265e-8	-0.373840746953068	Source_B2M_Target_41,KEGG_ARGININE_AND_PROLINE_METABOLISM_Skin - Sun Exposed (Lower leg)_Breast - Mammary Tissue	Source_B2M_Target_41,KEGG_ARGININE_AND_PROLINE_METABOLISM_Breast - Mammary Tissue_Skin - Sun Exposed (Lower leg)
Source_B2M	Skin - Sun Exposed (Lower leg)	Breast - Mammary Tissue	252.30092973209986	2.1396418703742643	0.01619186006075964	Target_481,REACTOME_AXON_GUIDANCE	8.68825707911469e-6	-0.34306841586319	Source_B2M_Target_481,REACTOME_AXON_GUIDANCE_Skin - Sun Exposed (Lower leg)_Breast - Mammary Tissue	Source_B2M_Target_481,REACTOME_AXON_GUIDANCE_Breast - Mammary Tissue_Skin - Sun Exposed (Lower leg)
Source_B2M	Skin - Sun Exposed (Lower leg)	Breast - Mammary Tissue	252.30092973209986	2.1396418703742643	0.01619186006075964	Target_516,REACTOME_NEURONAL_SYSTEM	0	-0.4282355217595	Source_B2M_Target_516,REACTOME_NEURONAL_SYSTEM_Skin - Sun Exposed (Lower leg)_Breast - Mammary Tissue	Source_B2M_Target_516,REACTOME_NEURONAL_SYSTEM_Breast - Mammary Tissue_Skin - Sun Exposed (Lower leg)
Source_B2M	Skin - Sun Exposed (Lower leg)	Breast - Mammary Tissue	252.30092973209986	2.1396418703742643	0.01619186006075964	Target_535,REACTOME_GENERIC_TRANSCRIPTION_PATHWAY	4.7830635365731e-6	-0.347184916094696	Source_B2M_Target_535,REACTOME_GENERIC_TRANSCRIPTION_PATHWAY_Skin - Sun Exposed (Lower leg)_Breast - Mammary Tissue	Source_B2M_Target_535,REACTOME_GENERIC_TRANSCRIPTION_PATHWAY_Breast - Mammary Tissue_Skin - Sun Exposed (Lower leg)
Source_B2M	Skin - Sun Exposed (Lower leg)	Breast - Mammary Tissue	252.30092973209986	2.1396418703742643	0.01619186006075964	Target_536,REACTOME_METABOLISM_OF_LIPIDS_AND_LIPOPROTEINS	1.2969769489634e-4	0.323622737281236	Source_B2M_Target_536,REACTOME_METABOLISM_OF_LIPIDS_AND_LIPOPROTEINS_Skin - Sun Exposed (Lower leg)_Breast - Mammary Tissue	Source_B2M_Target_536,REACTOME_METABOLISM_OF_LIPIDS_AND_LIPOPROTEINS_Breast - Mammary Tissue_Skin - Sun Exposed (Lower leg)
Source_B2M	Skin - Sun Exposed (Lower leg)	Breast - Mammary Tissue	252.30092973209986	2.1396418703742643	0.01619186006075964	Target_550,KEGG_CALCIUM_SIGNALING_PATHWAY	6.785889593166e-4	-0.310998724872491	Source_B2M_Target_550,KEGG_CALCIUM_SIGNALING_PATHWAY_Skin - Sun Exposed (Lower leg)_Breast - Mammary Tissue	Source_B2M_Target_550,KEGG_CALCIUM_SIGNALING_PATHWAY_Breast - Mammary Tissue_Skin - Sun Exposed (Lower leg)
Source_B2M	Skin - Sun Exposed (Lower leg)	Breast - Mammary Tissue	252.30092973209986	2.1396418703742643	0.01619186006075964	Target_570,KEGG_NEUROACTIVE_LIGAND_RECEPTOR_INTERACTION	1.36382092286169e-8	-0.384741205251505	Source_B2M_Target_570,KEGG_NEUROACTIVE_LIGAND_RECEPTOR_INTERACTION_Skin - Sun Exposed (Lower leg)_Breast - Mammary Tissue	Source_B2M_Target_570,KEGG_NEUROACTIVE_LIGAND_RECEPTOR_INTERACTION_Breast - Mammary Tissue_Skin - Sun Exposed (Lower leg)
Source_B2M	Skin - Sun Exposed (Lower leg)	Breast - Mammary Tissue	252.30092973209986	2.1396418703742643	0.01619186006075964	Target_607,REACTOME_GENERIC_TRANSCRIPTION_PATHWAY	1.98007656653232e-5	-0.337286054454446	Source_B2M_Target_607,REACTOME_GENERIC_TRANSCRIPTION_PATHWAY_Skin - Sun Exposed (Lower leg)_Breast - Mammary Tissue	Source_B2M_Target_607,REACTOME_GENERIC_TRANSCRIPTION_PATHWAY_Breast - Mammary Tissue_Skin - Sun Exposed (Lower leg)
Source_B2M	Skin - Sun Exposed (Lower leg)	Breast - Mammary Tissue	252.30092973209986	2.1396418703742643	0.01619186006075964	Target_624,REACTOME_CELL_CYCLE_MITOTIC	1.9141346285778102e-9	0.396298000920964	Source_B2M_Target_624,REACTOME_CELL_CYCLE_MITOTIC_Skin - Sun Exposed (Lower leg)_Breast - Mammary Tissue	Source_B2M_Target_624,REACTOME_CELL_CYCLE_MITOTIC_Breast - Mammary Tissue_Skin - Sun Exposed (Lower leg)
Source_B2M	Skin - Sun Exposed (Lower leg)	Breast - Mammary Tissue	252.30092973209986	2.1396418703742643	0.01619186006075964	Target_632,REACTOME_GENERIC_TRANSCRIPTION_PATHWAY	0.00115802812177379	0.306791345096858	Source_B2M_Target_632,REACTOME_GENERIC_TRANSCRIPTION_PATHWAY_Skin - Sun Exposed (Lower leg)_Breast - Mammary Tissue	Source_B2M_Target_632,REACTOME_GENERIC_TRANSCRIPTION_PATHWAY_Breast - Mammary Tissue_Skin - Sun Exposed (Lower leg)
Source_B2M	Skin - Sun Exposed (Lower leg)	Breast - Mammary Tissue	252.30092973209986	2.1396418703742643	0.01619186006075964	Target_644,PID_NFAT_TFPATHWAY	0.00461488096863505	0.295586171170691	Source_B2M_Target_644,PID_NFAT_TFPATHWAY_Skin - Sun Exposed (Lower leg)_Breast - Mammary Tissue	Source_B2M_Target_644,PID_NFAT_TFPATHWAY_Breast - Mammary Tissue_Skin - Sun Exposed (Lower leg)
Source_B2M	Skin - Sun Exposed (Lower leg)	Breast - Mammary Tissue	252.30092973209986	2.1396418703742643	0.01619186006075964	Target_655,REACTOME_IMMUNOREGULATORY_INTERACTIONS_BETWEEN_A_LYMPHOID_AND_A_NON_LYMPHOID_CELL	5.2005949194389e-4	0.313068840961133	Source_B2M_Target_655,REACTOME_IMMUNOREGULATORY_INTERACTIONS_BETWEEN_A_LYMPHOID_AND_A_NON_LYMPHOID_CELL_Skin - Sun Exposed (Lower leg)_Breast - Mammary Tissue	Source_B2M_Target_655,REACTOME_IMMUNOREGULATORY_INTERACTIONS_BETWEEN_A_LYMPHOID_AND_A_NON_LYMPHOID_CELL_Breast - Mammary Tissue_Skin - Sun Exposed (Lower leg)
Source_B2M	Skin - Sun Exposed (Lower leg)	Breast - Mammary Tissue	252.30092973209986	2.1396418703742643	0.01619186006075964	Target_678,REACTOME_HIV_LIFE_CYCLE	1.0372217018606e-6	0.357460634760188	Source_B2M_Target_678,REACTOME_HIV_LIFE_CYCLE_Skin - Sun Exposed (Lower leg)_Breast - Mammary Tissue	Source_B2M_Target_678,REACTOME_HIV_LIFE_CYCLE_Breast - Mammary Tissue_Skin - Sun Exposed (Lower leg)
Source_B2M	Skin - Sun Exposed (Lower leg)	Breast - Mammary Tissue	252.30092973209986	2.1396418703742643	0.01619186006075964	Target_69,PID_IL6_7PATHWAY	1.12431482746089e-6	0.356927697709175	Source_B2M_Target_69,PID_IL6_7PATHWAY_Skin - Sun Exposed (Lower leg)_Breast - Mammary Tissue	Source_B2M_Target_69,PID_IL6_7PATHWAY_Breast - Mammary Tissue_Skin - Sun Exposed (Lower leg)
Source_B2M	Skin - Sun Exposed (Lower leg)	Breast - Mammary Tissue	252.30092973209986	2.1396418703742643	0.01619186006075964	Target_72,KEGG_AMINOACYL_TRNA_BIOSYNTHESIS	3.1431550128902e-4	0.316943402968243	Source_B2M_Target_72,KEGG_AMINOACYL_TRNA_BIOSYNTHESIS_Skin - Sun Exposed (Lower leg)_Breast - Mammary Tissue	Source_B2M_Target_72,KEGG_AMINOACYL_TRNA_BIOSYNTHESIS_Breast - Mammary Tissue_Skin - Sun Exposed (Lower leg)
Source_B2M	Skin - Sun Exposed (Lower leg)	Breast - Mammary Tissue	252.30092973209986	2.1396418703742643	0.01619186006075964	Target_84,PID_DELTANP63PATHWAY	1.59653184033104e-5	0.33880898255337	Source_B2M_Target_84,PID_DELTANP63PATHWAY_Skin - Sun Exposed (Lower leg)_Breast - Mammary Tissue	Source_B2M_Target_84,PID_DELTANP63PATHWAY_Breast - Mammary Tissue_Skin - Sun Exposed (Lower leg)
Source_B2M	Skin - Sun Exposed (Lower leg)	Breast - Mammary Tissue	252.30092973209986	2.1396418703742643	0.01619186006075964	Target_94,KEGG_SPLICEOSOME	2.13585123527427e-5	-0.336748370684995	Source_B2M_Target_94,KEGG_SPLICEOSOME_Skin - Sun Exposed (Lower leg)_Breast - Mammary Tissue	Source_B2M_Target_94,KEGG_SPLICEOSOME_Breast - Mammary Tissue_Skin - Sun Exposed (Lower leg)
Source_B2M	Skin - Sun Exposed (Lower leg)	Breast - Mammary Tissue	252.30092973209986	2.1396418703742643	0.01619186006075964	Target_98,IRIS_Neutrophil-Resting	1.19633414286113e-9	0.399363008416409	Source_B2M_Target_98,IRIS_Neutrophil-Resting_Skin - Sun Exposed (Lower leg)_Breast - Mammary Tissue	Source_B2M_Target_98,IRIS_Neutrophil-Resting_Breast - Mammary Tissue_Skin - Sun Exposed (Lower leg)
Source_B2M	Skin - Sun Exposed (Lower leg)	Breast - Mammary Tissue	252.30092973209986	2.1396418703742643	0.01619186006075964	Target_LV 146	2.09703019233842e-5	-0.336878710766399	Source_B2M_Target_LV 146_Skin - Sun Exposed (Lower leg)_Breast - Mammary Tissue	Source_B2M_Target_LV 146_Breast - Mammary Tissue_Skin - Sun Exposed (Lower leg)
Source_B2M	Skin - Sun Exposed (Lower leg)	Breast - Mammary Tissue	252.30092973209986	2.1396418703742643	0.01619186006075964	Target_LV 163	1.07670072857502e-9	-0.399487675206093	Source_B2M_Target_LV 163_Skin - Sun Exposed (Lower leg)_Breast - Mammary Tissue	Source_B2M_Target_LV 163_Breast - Mammary Tissue_Skin - Sun Exposed (Lower leg)
Source_B2M	Skin - Sun Exposed (Lower leg)	Breast - Mammary Tissue	252.30092973209986	2.1396418703742643	0.01619186006075964	Target_LV 192	0	-0.477497290254145	Source_B2M_Target_LV 192_Skin - Sun Exposed (Lower leg)_Breast - Mammary Tissue	Source_B2M_Target_LV 192_Breast - Mammary Tissue_Skin - Sun Exposed (Lower leg)
Source_B2M	Skin - Sun Exposed (Lower leg)	Breast - Mammary Tissue	252.30092973209986	2.1396418703742643	0.01619186006075964	Target_LV 195	3.24876499835369e-6	0.349820988499969	Source_B2M_Target_LV 195_Skin - Sun Exposed (Lower leg)_Breast - Mammary Tissue	Source_B2M_Target_LV 195_Breast - Mammary Tissue_Skin - Sun Exposed (Lower leg)
Source_B2M	Skin - Sun Exposed (Lower leg)	Breast - Mammary Tissue	252.30092973209986	2.1396418703742643	0.01619186006075964	Target_LV 200	0.00415629235505355	0.296451387785741	Source_B2M_Target_LV 200_Skin - Sun Exposed (Lower leg)_Breast - Mammary Tissue	Source_B2M_Target_LV 200_Breast - Mammary Tissue_Skin - Sun Exposed (Lower leg)
Source_B2M	Skin - Sun Exposed (Lower leg)	Breast - Mammary Tissue	252.30092973209986	2.1396418703742643	0.01619186006075964	Target_LV 21	6.88155325656581e-6	-0.344683332780151	Source_B2M_Target_LV 21_Skin - Sun Exposed (Lower leg)_Breast - Mammary Tissue	Source_B2M_Target_LV 21_Breast - Mammary Tissue_Skin - Sun Exposed (Lower leg)
Source_B2M	Skin - Sun Exposed (Lower leg)	Breast - Mammary Tissue	252.30092973209986	2.1396418703742643	0.01619186006075964	Target_LV 275	1.02765102871771e-7	0.372333169656308	Source_B2M_Target_LV 275_Skin - Sun Exposed (Lower leg)_Breast - Mammary Tissue	Source_B2M_Target_LV 275_Breast - Mammary Tissue_Skin - Sun Exposed (Lower leg)
Source_B2M	Skin - Sun Exposed (Lower leg)	Breast - Mammary Tissue	252.30092973209986	2.1396418703742643	0.01619186006075964	Target_LV 29	0	-0.424568474987298	Source_B2M_Target_LV 29_Skin - Sun Exposed (Lower leg)_Breast - Mammary Tissue	Source_B2M_Target_LV 29_Breast - Mammary Tissue_Skin - Sun Exposed (Lower leg)
Source_B2M	Skin - Sun Exposed (Lower leg)	Breast - Mammary Tissue	252.30092973209986	2.1396418703742643	0.01619186006075964	Target_LV 329	2.39266828572227e-10	-0.408748278949383	Source_B2M_Target_LV 329_Skin - Sun Exposed (Lower leg)_Breast - Mammary Tissue	Source_B2M_Target_LV 329_Breast - Mammary Tissue_Skin - Sun Exposed (Lower leg)
Source_B2M	Skin - Sun Exposed (Lower leg)	Breast - Mammary Tissue	252.30092973209986	2.1396418703742643	0.01619186006075964	Target_LV 348	8.90551135945827e-7	0.358466360011702	Source_B2M_Target_LV 348_Skin - Sun Exposed (Lower leg)_Breast - Mammary Tissue	Source_B2M_Target_LV 348_Breast - Mammary Tissue_Skin - Sun Exposed (Lower leg)
Source_B2M	Skin - Sun Exposed (Lower leg)	Breast - Mammary Tissue	252.30092973209986	2.1396418703742643	0.01619186006075964	Target_LV 384	1.88458517524914e-5	-0.337636422435881	Source_B2M_Target_LV 384_Skin - Sun Exposed (Lower leg)_Breast - Mammary Tissue	Source_B2M_Target_LV 384_Breast - Mammary Tissue_Skin - Sun Exposed (Lower leg)
Source_B2M	Skin - Sun Exposed (Lower leg)	Breast - Mammary Tissue	252.30092973209986	2.1396418703742643	0.01619186006075964	Target_LV 414	0.00469123867017096	-0.295450248211967	Source_B2M_Target_LV 414_Skin - Sun Exposed (Lower leg)_Breast - Mammary Tissue	Source_B2M_Target_LV 414_Breast - Mammary Tissue_Skin - Sun Exposed (Lower leg)
Source_B2M	Skin - Sun Exposed (Lower leg)	Breast - Mammary Tissue	252.30092973209986	2.1396418703742643	0.01619186006075964	Target_LV 594	2.84703599318092e-5	-0.33469831017837	Source_B2M_Target_LV 594_Skin - Sun Exposed (Lower leg)_Breast - Mammary Tissue	Source_B2M_Target_LV 594_Breast - Mammary Tissue_Skin - Sun Exposed (Lower leg)
Source_B2M	Skin - Sun Exposed (Lower leg)	Breast - Mammary Tissue	252.30092973209986	2.1396418703742643	0.01619186006075964	Target_LV 665	7.87149583310054e-5	-0.327319768589198	Source_B2M_Target_LV 665_Skin - Sun Exposed (Lower leg)_Breast - Mammary Tissue	Source_B2M_Target_LV 665_Breast - Mammary Tissue_Skin - Sun Exposed (Lower leg)
Source_B2M	Skin - Sun Exposed (Lower leg)	Breast - Mammary Tissue	252.30092973209986	2.1396418703742643	0.01619186006075964	Target_LV 684	1.93471157583502e-6	-0.353314539778147	Source_B2M_Target_LV 684_Skin - Sun Exposed (Lower leg)_Breast - Mammary Tissue	Source_B2M_Target_LV 684_Breast - Mammary Tissue_Skin - Sun Exposed (Lower leg)
Source_B2M	Skin - Sun Exposed (Lower leg)	Breast - Mammary Tissue	252.30092973209986	2.1396418703742643	0.01619186006075964	Target_LV 87	0.00322631339549462	-0.298533404940037	Source_B2M_Target_LV 87_Skin - Sun Exposed (Lower leg)_Breast - Mammary Tissue	Source_B2M_Target_LV 87_Breast - Mammary Tissue_Skin - Sun Exposed (Lower leg)
Source_PROS1	Skin - Sun Exposed (Lower leg)	Skin - Not Sun Exposed (Suprapubic)	765.0152840968497	5.252876818892591	7.48708444581251e-8	Target_103,KEGG_LEISHMANIA_INFECTION	2.34249403177067e-5	0.297915283499073	Source_PROS1_Target_103,KEGG_LEISHMANIA_INFECTION_Skin - Sun Exposed (Lower leg)_Skin - Not Sun Exposed (Suprapubic)	Source_PROS1_Target_103,KEGG_LEISHMANIA_INFECTION_Skin - Not Sun Exposed (Suprapubic)_Skin - Sun Exposed (Lower leg)
Source_PROS1	Skin - Sun Exposed (Lower leg)	Skin - Not Sun Exposed (Suprapubic)	765.0152840968497	5.252876818892591	7.48708444581251e-8	Target_104,SVM Eosinophils	0	0.444755202303536	Source_PROS1_Target_104,SVM Eosinophils_Skin - Sun Exposed (Lower leg)_Skin - Not Sun Exposed (Suprapubic)	Source_PROS1_Target_104,SVM Eosinophils_Skin - Not Sun Exposed (Suprapubic)_Skin - Sun Exposed (Lower leg)
Source_PROS1	Skin - Sun Exposed (Lower leg)	Skin - Not Sun Exposed (Suprapubic)	765.0152840968497	5.252876818892591	7.48708444581251e-8	Target_121,REACTOME_DEVELOPMENTAL_BIOLOGY	9.85779333717574e-8	0.330794648968099	Source_PROS1_Target_121,REACTOME_DEVELOPMENTAL_BIOLOGY_Skin - Sun Exposed (Lower leg)_Skin - Not Sun Exposed (Suprapubic)	Source_PROS1_Target_121,REACTOME_DEVELOPMENTAL_BIOLOGY_Skin - Not Sun Exposed (Suprapubic)_Skin - Sun Exposed (Lower leg)
Source_PROS1	Skin - Sun Exposed (Lower leg)	Skin - Not Sun Exposed (Suprapubic)	765.0152840968497	5.252876818892591	7.48708444581251e-8	Target_13,REACTOME_METABOLISM_OF_AMINO_ACIDS_AND_DERIVATIVES	8.3844839135593e-4	-0.273916757361496	Source_PROS1_Target_13,REACTOME_METABOLISM_OF_AMINO_ACIDS_AND_DERIVATIVES_Skin - Sun Exposed (Lower leg)_Skin - Not Sun Exposed (Suprapubic)	Source_PROS1_Target_13,REACTOME_METABOLISM_OF_AMINO_ACIDS_AND_DERIVATIVES_Skin - Not Sun Exposed (Suprapubic)_Skin - Sun Exposed (Lower leg)
Source_PROS1	Skin - Sun Exposed (Lower leg)	Skin - Not Sun Exposed (Suprapubic)	765.0152840968497	5.252876818892591	7.48708444581251e-8	Target_131,KEGG_UBIQUITIN_MEDIATED_PROTEOLYSIS	4.04313086921348e-5	0.294397491751696	Source_PROS1_Target_131,KEGG_UBIQUITIN_MEDIATED_PROTEOLYSIS_Skin - Sun Exposed (Lower leg)_Skin - Not Sun Exposed (Suprapubic)	Source_PROS1_Target_131,KEGG_UBIQUITIN_MEDIATED_PROTEOLYSIS_Skin - Not Sun Exposed (Suprapubic)_Skin - Sun Exposed (Lower leg)
Source_PROS1	Skin - Sun Exposed (Lower leg)	Skin - Not Sun Exposed (Suprapubic)	765.0152840968497	5.252876818892591	7.48708444581251e-8	Target_137,REACTOME_RNA_POL_II_TRANSCRIPTION	0.00388659844242545	0.262874432799237	Source_PROS1_Target_137,REACTOME_RNA_POL_II_TRANSCRIPTION_Skin - Sun Exposed (Lower leg)_Skin - Not Sun Exposed (Suprapubic)	Source_PROS1_Target_137,REACTOME_RNA_POL_II_TRANSCRIPTION_Skin - Not Sun Exposed (Suprapubic)_Skin - Sun Exposed (Lower leg)
Source_PROS1	Skin - Sun Exposed (Lower leg)	Skin - Not Sun Exposed (Suprapubic)	765.0152840968497	5.252876818892591	7.48708444581251e-8	Target_150,IRIS_Monocyte-Day1	2.64988012643741e-7	-0.325145817320632	Source_PROS1_Target_150,IRIS_Monocyte-Day1_Skin - Sun Exposed (Lower leg)_Skin - Not Sun Exposed (Suprapubic)	Source_PROS1_Target_150,IRIS_Monocyte-Day1_Skin - Not Sun Exposed (Suprapubic)_Skin - Sun Exposed (Lower leg)
Source_PROS1	Skin - Sun Exposed (Lower leg)	Skin - Not Sun Exposed (Suprapubic)	765.0152840968497	5.252876818892591	7.48708444581251e-8	Target_16,REACTOME_GLYCOSAMINOGLYCAN_METABOLISM	3.23584458961079e-6	0.310288663511066	Source_PROS1_Target_16,REACTOME_GLYCOSAMINOGLYCAN_METABOLISM_Skin - Sun Exposed (Lower leg)_Skin - Not Sun Exposed (Suprapubic)	Source_PROS1_Target_16,REACTOME_GLYCOSAMINOGLYCAN_METABOLISM_Skin - Not Sun Exposed (Suprapubic)_Skin - Sun Exposed (Lower leg)
Source_PROS1	Skin - Sun Exposed (Lower leg)	Skin - Not Sun Exposed (Suprapubic)	765.0152840968497	5.252876818892591	7.48708444581251e-8	Target_166,REACTOME_RNA_POL_I_TRANSCRIPTION	8.65236705482886e-6	0.30421388554786	Source_PROS1_Target_166,REACTOME_RNA_POL_I_TRANSCRIPTION_Skin - Sun Exposed (Lower leg)_Skin - Not Sun Exposed (Suprapubic)	Source_PROS1_Target_166,REACTOME_RNA_POL_I_TRANSCRIPTION_Skin - Not Sun Exposed (Suprapubic)_Skin - Sun Exposed (Lower leg)
Source_PROS1	Skin - Sun Exposed (Lower leg)	Skin - Not Sun Exposed (Suprapubic)	765.0152840968497	5.252876818892591	7.48708444581251e-8	Target_17,KEGG_INSULIN_SIGNALING_PATHWAY	8.45446946091677e-5	-0.289565152300108	Source_PROS1_Target_17,KEGG_INSULIN_SIGNALING_PATHWAY_Skin - Sun Exposed (Lower leg)_Skin - Not Sun Exposed (Suprapubic)	Source_PROS1_Target_17,KEGG_INSULIN_SIGNALING_PATHWAY_Skin - Not Sun Exposed (Suprapubic)_Skin - Sun Exposed (Lower leg)
Source_PROS1	Skin - Sun Exposed (Lower leg)	Skin - Not Sun Exposed (Suprapubic)	765.0152840968497	5.252876818892591	7.48708444581251e-8	Target_171,REACTOME_NEURONAL_SYSTEM	0	-0.462523273770083	Source_PROS1_Target_171,REACTOME_NEURONAL_SYSTEM_Skin - Sun Exposed (Lower leg)_Skin - Not Sun Exposed (Suprapubic)	Source_PROS1_Target_171,REACTOME_NEURONAL_SYSTEM_Skin - Not Sun Exposed (Suprapubic)_Skin - Sun Exposed (Lower leg)
Source_PROS1	Skin - Sun Exposed (Lower leg)	Skin - Not Sun Exposed (Suprapubic)	765.0152840968497	5.252876818892591	7.48708444581251e-8	Target_175,KEGG_AXON_GUIDANCE	0	-0.488829107240084	Source_PROS1_Target_175,KEGG_AXON_GUIDANCE_Skin - Sun Exposed (Lower leg)_Skin - Not Sun Exposed (Suprapubic)	Source_PROS1_Target_175,KEGG_AXON_GUIDANCE_Skin - Not Sun Exposed (Suprapubic)_Skin - Sun Exposed (Lower leg)
Source_PROS1	Skin - Sun Exposed (Lower leg)	Skin - Not Sun Exposed (Suprapubic)	765.0152840968497	5.252876818892591	7.48708444581251e-8	Target_178,REACTOME_NUCLEAR_RECEPTOR_TRANSCRIPTION_PATHWAY	2.98945957288854e-5	-0.296349382531681	Source_PROS1_Target_178,REACTOME_NUCLEAR_RECEPTOR_TRANSCRIPTION_PATHWAY_Skin - Sun Exposed (Lower leg)_Skin - Not Sun Exposed (Suprapubic)	Source_PROS1_Target_178,REACTOME_NUCLEAR_RECEPTOR_TRANSCRIPTION_PATHWAY_Skin - Not Sun Exposed (Suprapubic)_Skin - Sun Exposed (Lower leg)
Source_PROS1	Skin - Sun Exposed (Lower leg)	Skin - Not Sun Exposed (Suprapubic)	765.0152840968497	5.252876818892591	7.48708444581251e-8	Target_185,REACTOME_TRANSCRIPTION	2.2778202080076e-7	0.326019095117249	Source_PROS1_Target_185,REACTOME_TRANSCRIPTION_Skin - Sun Exposed (Lower leg)_Skin - Not Sun Exposed (Suprapubic)	Source_PROS1_Target_185,REACTOME_TRANSCRIPTION_Skin - Not Sun Exposed (Suprapubic)_Skin - Sun Exposed (Lower leg)
Source_PROS1	Skin - Sun Exposed (Lower leg)	Skin - Not Sun Exposed (Suprapubic)	765.0152840968497	5.252876818892591	7.48708444581251e-8	Target_193,REACTOME_ER_PHAGOSOME_PATHWAY	6.74380734335678e-5	0.291055816417043	Source_PROS1_Target_193,REACTOME_ER_PHAGOSOME_PATHWAY_Skin - Sun Exposed (Lower leg)_Skin - Not Sun Exposed (Suprapubic)	Source_PROS1_Target_193,REACTOME_ER_PHAGOSOME_PATHWAY_Skin - Not Sun Exposed (Suprapubic)_Skin - Sun Exposed (Lower leg)
Source_PROS1	Skin - Sun Exposed (Lower leg)	Skin - Not Sun Exposed (Suprapubic)	765.0152840968497	5.252876818892591	7.48708444581251e-8	Target_194,DMAP_ERY4	2.48119701229399e-7	-0.32552391318361	Source_PROS1_Target_194,DMAP_ERY4_Skin - Sun Exposed (Lower leg)_Skin - Not Sun Exposed (Suprapubic)	Source_PROS1_Target_194,DMAP_ERY4_Skin - Not Sun Exposed (Suprapubic)_Skin - Sun Exposed (Lower leg)
Source_PROS1	Skin - Sun Exposed (Lower leg)	Skin - Not Sun Exposed (Suprapubic)	765.0152840968497	5.252876818892591	7.48708444581251e-8	Target_2,REACTOME_COLLAGEN_FORMATION	0	0.487462680265042	Source_PROS1_Target_2,REACTOME_COLLAGEN_FORMATION_Skin - Sun Exposed (Lower leg)_Skin - Not Sun Exposed (Suprapubic)	Source_PROS1_Target_2,REACTOME_COLLAGEN_FORMATION_Skin - Not Sun Exposed (Suprapubic)_Skin - Sun Exposed (Lower leg)
Source_PROS1	Skin - Sun Exposed (Lower leg)	Skin - Not Sun Exposed (Suprapubic)	765.0152840968497	5.252876818892591	7.48708444581251e-8	Target_225,REACTOME_GENERIC_TRANSCRIPTION_PATHWAY	6.8882048744001e-4	-0.275296634791917	Source_PROS1_Target_225,REACTOME_GENERIC_TRANSCRIPTION_PATHWAY_Skin - Sun Exposed (Lower leg)_Skin - Not Sun Exposed (Suprapubic)	Source_PROS1_Target_225,REACTOME_GENERIC_TRANSCRIPTION_PATHWAY_Skin - Not Sun Exposed (Suprapubic)_Skin - Sun Exposed (Lower leg)
Source_PROS1	Skin - Sun Exposed (Lower leg)	Skin - Not Sun Exposed (Suprapubic)	765.0152840968497	5.252876818892591	7.48708444581251e-8	Target_227,REACTOME_GENERIC_TRANSCRIPTION_PATHWAY	2.44052165143671e-8	-0.338603151500833	Source_PROS1_Target_227,REACTOME_GENERIC_TRANSCRIPTION_PATHWAY_Skin - Sun Exposed (Lower leg)_Skin - Not Sun Exposed (Suprapubic)	Source_PROS1_Target_227,REACTOME_GENERIC_TRANSCRIPTION_PATHWAY_Skin - Not Sun Exposed (Suprapubic)_Skin - Sun Exposed (Lower leg)
Source_PROS1	Skin - Sun Exposed (Lower leg)	Skin - Not Sun Exposed (Suprapubic)	765.0152840968497	5.252876818892591	7.48708444581251e-8	Target_23,MIPS_CEN_COMPLEX	8.60738489105728e-5	-0.28944658610749	Source_PROS1_Target_23,MIPS_CEN_COMPLEX_Skin - Sun Exposed (Lower leg)_Skin - Not Sun Exposed (Suprapubic)	Source_PROS1_Target_23,MIPS_CEN_COMPLEX_Skin - Not Sun Exposed (Suprapubic)_Skin - Sun Exposed (Lower leg)
Source_PROS1	Skin - Sun Exposed (Lower leg)	Skin - Not Sun Exposed (Suprapubic)	765.0152840968497	5.252876818892591	7.48708444581251e-8	Target_24,DMAP_DENDA2	5.26626289687471e-7	0.32115033820792	Source_PROS1_Target_24,DMAP_DENDA2_Skin - Sun Exposed (Lower leg)_Skin - Not Sun Exposed (Suprapubic)	Source_PROS1_Target_24,DMAP_DENDA2_Skin - Not Sun Exposed (Suprapubic)_Skin - Sun Exposed (Lower leg)
Source_PROS1	Skin - Sun Exposed (Lower leg)	Skin - Not Sun Exposed (Suprapubic)	765.0152840968497	5.252876818892591	7.48708444581251e-8	Target_246,REACTOME_GLYCEROPHOSPHOLIPID_BIOSYNTHESIS	0.00392473889086742	-0.262802487577287	Source_PROS1_Target_246,REACTOME_GLYCEROPHOSPHOLIPID_BIOSYNTHESIS_Skin - Sun Exposed (Lower leg)_Skin - Not Sun Exposed (Suprapubic)	Source_PROS1_Target_246,REACTOME_GLYCEROPHOSPHOLIPID_BIOSYNTHESIS_Skin - Not Sun Exposed (Suprapubic)_Skin - Sun Exposed (Lower leg)
Source_PROS1	Skin - Sun Exposed (Lower leg)	Skin - Not Sun Exposed (Suprapubic)	765.0152840968497	5.252876818892591	7.48708444581251e-8	Target_25,KEGG_INSULIN_SIGNALING_PATHWAY	1.12455409428946e-8	-0.342828007626125	Source_PROS1_Target_25,KEGG_INSULIN_SIGNALING_PATHWAY_Skin - Sun Exposed (Lower leg)_Skin - Not Sun Exposed (Suprapubic)	Source_PROS1_Target_25,KEGG_INSULIN_SIGNALING_PATHWAY_Skin - Not Sun Exposed (Suprapubic)_Skin - Sun Exposed (Lower leg)
Source_PROS1	Skin - Sun Exposed (Lower leg)	Skin - Not Sun Exposed (Suprapubic)	765.0152840968497	5.252876818892591	7.48708444581251e-8	Target_260,IRIS_Monocyte-Day0	1.62916783574829e-6	0.31444612841343	Source_PROS1_Target_260,IRIS_Monocyte-Day0_Skin - Sun Exposed (Lower leg)_Skin - Not Sun Exposed (Suprapubic)	Source_PROS1_Target_260,IRIS_Monocyte-Day0_Skin - Not Sun Exposed (Suprapubic)_Skin - Sun Exposed (Lower leg)
Source_PROS1	Skin - Sun Exposed (Lower leg)	Skin - Not Sun Exposed (Suprapubic)	765.0152840968497	5.252876818892591	7.48708444581251e-8	Target_265,REACTOME_METABOLISM_OF_LIPIDS_AND_LIPOPROTEINS	2.5362283828656e-8	-0.338365382978642	Source_PROS1_Target_265,REACTOME_METABOLISM_OF_LIPIDS_AND_LIPOPROTEINS_Skin - Sun Exposed (Lower leg)_Skin - Not Sun Exposed (Suprapubic)	Source_PROS1_Target_265,REACTOME_METABOLISM_OF_LIPIDS_AND_LIPOPROTEINS_Skin - Not Sun Exposed (Suprapubic)_Skin - Sun Exposed (Lower leg)
Source_PROS1	Skin - Sun Exposed (Lower leg)	Skin - Not Sun Exposed (Suprapubic)	765.0152840968497	5.252876818892591	7.48708444581251e-8	Target_268,REACTOME_NEURONAL_SYSTEM	2.9382205815498e-5	-0.29646070506115	Source_PROS1_Target_268,REACTOME_NEURONAL_SYSTEM_Skin - Sun Exposed (Lower leg)_Skin - Not Sun Exposed (Suprapubic)	Source_PROS1_Target_268,REACTOME_NEURONAL_SYSTEM_Skin - Not Sun Exposed (Suprapubic)_Skin - Sun Exposed (Lower leg)
Source_PROS1	Skin - Sun Exposed (Lower leg)	Skin - Not Sun Exposed (Suprapubic)	765.0152840968497	5.252876818892591	7.48708444581251e-8	Target_276,KEGG_REGULATION_OF_ACTIN_CYTOSKELETON	0	-0.372025155981415	Source_PROS1_Target_276,KEGG_REGULATION_OF_ACTIN_CYTOSKELETON_Skin - Sun Exposed (Lower leg)_Skin - Not Sun Exposed (Suprapubic)	Source_PROS1_Target_276,KEGG_REGULATION_OF_ACTIN_CYTOSKELETON_Skin - Not Sun Exposed (Suprapubic)_Skin - Sun Exposed (Lower leg)
Source_PROS1	Skin - Sun Exposed (Lower leg)	Skin - Not Sun Exposed (Suprapubic)	765.0152840968497	5.252876818892591	7.48708444581251e-8	Target_278,SVM Mast cells activated	5.5024862513875e-4	0.276863960249924	Source_PROS1_Target_278,SVM Mast cells activated_Skin - Sun Exposed (Lower leg)_Skin - Not Sun Exposed (Suprapubic)	Source_PROS1_Target_278,SVM Mast cells activated_Skin - Not Sun Exposed (Suprapubic)_Skin - Sun Exposed (Lower leg)
Source_PROS1	Skin - Sun Exposed (Lower leg)	Skin - Not Sun Exposed (Suprapubic)	765.0152840968497	5.252876818892591	7.48708444581251e-8	Target_283,MIPS_C_COMPLEX_SPLICEOSOME	0	0.418157210870963	Source_PROS1_Target_283,MIPS_C_COMPLEX_SPLICEOSOME_Skin - Sun Exposed (Lower leg)_Skin - Not Sun Exposed (Suprapubic)	Source_PROS1_Target_283,MIPS_C_COMPLEX_SPLICEOSOME_Skin - Not Sun Exposed (Suprapubic)_Skin - Sun Exposed (Lower leg)
Source_PROS1	Skin - Sun Exposed (Lower leg)	Skin - Not Sun Exposed (Suprapubic)	765.0152840968497	5.252876818892591	7.48708444581251e-8	Target_3,REACTOME_NEURONAL_SYSTEM	2.88926658842392e-5	-0.296568815276944	Source_PROS1_Target_3,REACTOME_NEURONAL_SYSTEM_Skin - Sun Exposed (Lower leg)_Skin - Not Sun Exposed (Suprapubic)	Source_PROS1_Target_3,REACTOME_NEURONAL_SYSTEM_Skin - Not Sun Exposed (Suprapubic)_Skin - Sun Exposed (Lower leg)
Source_PROS1	Skin - Sun Exposed (Lower leg)	Skin - Not Sun Exposed (Suprapubic)	765.0152840968497	5.252876818892591	7.48708444581251e-8	Target_300,IRIS_Monocyte-Day1	4.0461073485609e-4	-0.278993370378831	Source_PROS1_Target_300,IRIS_Monocyte-Day1_Skin - Sun Exposed (Lower leg)_Skin - Not Sun Exposed (Suprapubic)	Source_PROS1_Target_300,IRIS_Monocyte-Day1_Skin - Not Sun Exposed (Suprapubic)_Skin - Sun Exposed (Lower leg)
Source_PROS1	Skin - Sun Exposed (Lower leg)	Skin - Not Sun Exposed (Suprapubic)	765.0152840968497	5.252876818892591	7.48708444581251e-8	Target_33,IRIS_Monocyte-Day7	1.19633414286113e-10	0.365378227488818	Source_PROS1_Target_33,IRIS_Monocyte-Day7_Skin - Sun Exposed (Lower leg)_Skin - Not Sun Exposed (Suprapubic)	Source_PROS1_Target_33,IRIS_Monocyte-Day7_Skin - Not Sun Exposed (Suprapubic)_Skin - Sun Exposed (Lower leg)
Source_PROS1	Skin - Sun Exposed (Lower leg)	Skin - Not Sun Exposed (Suprapubic)	765.0152840968497	5.252876818892591	7.48708444581251e-8	Target_334,REACTOME_TRANSMEMBRANE_TRANSPORT_OF_SMALL_MOLECULES	0.00290753843905467	0.265002863279865	Source_PROS1_Target_334,REACTOME_TRANSMEMBRANE_TRANSPORT_OF_SMALL_MOLECULES_Skin - Sun Exposed (Lower leg)_Skin - Not Sun Exposed (Suprapubic)	Source_PROS1_Target_334,REACTOME_TRANSMEMBRANE_TRANSPORT_OF_SMALL_MOLECULES_Skin - Not Sun Exposed (Suprapubic)_Skin - Sun Exposed (Lower leg)
Source_PROS1	Skin - Sun Exposed (Lower leg)	Skin - Not Sun Exposed (Suprapubic)	765.0152840968497	5.252876818892591	7.48708444581251e-8	Target_335,REACTOME_SIGNALING_BY_GPCR	1.70046935066281e-6	0.314188054063415	Source_PROS1_Target_335,REACTOME_SIGNALING_BY_GPCR_Skin - Sun Exposed (Lower leg)_Skin - Not Sun Exposed (Suprapubic)	Source_PROS1_Target_335,REACTOME_SIGNALING_BY_GPCR_Skin - Not Sun Exposed (Suprapubic)_Skin - Sun Exposed (Lower leg)
Source_PROS1	Skin - Sun Exposed (Lower leg)	Skin - Not Sun Exposed (Suprapubic)	765.0152840968497	5.252876818892591	7.48708444581251e-8	Target_336,KEGG_ENDOCYTOSIS	0	-0.481117572955564	Source_PROS1_Target_336,KEGG_ENDOCYTOSIS_Skin - Sun Exposed (Lower leg)_Skin - Not Sun Exposed (Suprapubic)	Source_PROS1_Target_336,KEGG_ENDOCYTOSIS_Skin - Not Sun Exposed (Suprapubic)_Skin - Sun Exposed (Lower leg)
Source_PROS1	Skin - Sun Exposed (Lower leg)	Skin - Not Sun Exposed (Suprapubic)	765.0152840968497	5.252876818892591	7.48708444581251e-8	Target_349,REACTOME_TRANSPORT_OF_INORGANIC_CATIONS_ANIONS_AND_AMINO_ACIDS_OLIGOPEPTIDES	1.19633414286113e-10	-0.367139362148901	Source_PROS1_Target_349,REACTOME_TRANSPORT_OF_INORGANIC_CATIONS_ANIONS_AND_AMINO_ACIDS_OLIGOPEPTIDES_Skin - Sun Exposed (Lower leg)_Skin - Not Sun Exposed (Suprapubic)	Source_PROS1_Target_349,REACTOME_TRANSPORT_OF_INORGANIC_CATIONS_ANIONS_AND_AMINO_ACIDS_OLIGOPEPTIDES_Skin - Not Sun Exposed (Suprapubic)_Skin - Sun Exposed (Lower leg)
Source_PROS1	Skin - Sun Exposed (Lower leg)	Skin - Not Sun Exposed (Suprapubic)	765.0152840968497	5.252876818892591	7.48708444581251e-8	Target_35,REACTOME_TRANSMEMBRANE_TRANSPORT_OF_SMALL_MOLECULES	1.4356009714333601e-9	0.353539646867607	Source_PROS1_Target_35,REACTOME_TRANSMEMBRANE_TRANSPORT_OF_SMALL_MOLECULES_Skin - Sun Exposed (Lower leg)_Skin - Not Sun Exposed (Suprapubic)	Source_PROS1_Target_35,REACTOME_TRANSMEMBRANE_TRANSPORT_OF_SMALL_MOLECULES_Skin - Not Sun Exposed (Suprapubic)_Skin - Sun Exposed (Lower leg)
Source_PROS1	Skin - Sun Exposed (Lower leg)	Skin - Not Sun Exposed (Suprapubic)	765.0152840968497	5.252876818892591	7.48708444581251e-8	Target_36,REACTOME_AXON_GUIDANCE	0.0013911506978217	-0.270326384628721	Source_PROS1_Target_36,REACTOME_AXON_GUIDANCE_Skin - Sun Exposed (Lower leg)_Skin - Not Sun Exposed (Suprapubic)	Source_PROS1_Target_36,REACTOME_AXON_GUIDANCE_Skin - Not Sun Exposed (Suprapubic)_Skin - Sun Exposed (Lower leg)
Source_PROS1	Skin - Sun Exposed (Lower leg)	Skin - Not Sun Exposed (Suprapubic)	765.0152840968497	5.252876818892591	7.48708444581251e-8	Target_363,REACTOME_SIGNALING_BY_GPCR	0	-0.472722946899826	Source_PROS1_Target_363,REACTOME_SIGNALING_BY_GPCR_Skin - Sun Exposed (Lower leg)_Skin - Not Sun Exposed (Suprapubic)	Source_PROS1_Target_363,REACTOME_SIGNALING_BY_GPCR_Skin - Not Sun Exposed (Suprapubic)_Skin - Sun Exposed (Lower leg)
Source_PROS1	Skin - Sun Exposed (Lower leg)	Skin - Not Sun Exposed (Suprapubic)	765.0152840968497	5.252876818892591	7.48708444581251e-8	Target_364,IRIS_Neutrophil-Resting	6.70248596206235e-5	0.291096217423347	Source_PROS1_Target_364,IRIS_Neutrophil-Resting_Skin - Sun Exposed (Lower leg)_Skin - Not Sun Exposed (Suprapubic)	Source_PROS1_Target_364,IRIS_Neutrophil-Resting_Skin - Not Sun Exposed (Suprapubic)_Skin - Sun Exposed (Lower leg)
Source_PROS1	Skin - Sun Exposed (Lower leg)	Skin - Not Sun Exposed (Suprapubic)	765.0152840968497	5.252876818892591	7.48708444581251e-8	Target_366,REACTOME_DEVELOPMENTAL_BIOLOGY	1.1962097241102e-4	0.287259666282473	Source_PROS1_Target_366,REACTOME_DEVELOPMENTAL_BIOLOGY_Skin - Sun Exposed (Lower leg)_Skin - Not Sun Exposed (Suprapubic)	Source_PROS1_Target_366,REACTOME_DEVELOPMENTAL_BIOLOGY_Skin - Not Sun Exposed (Suprapubic)_Skin - Sun Exposed (Lower leg)
Source_PROS1	Skin - Sun Exposed (Lower leg)	Skin - Not Sun Exposed (Suprapubic)	765.0152840968497	5.252876818892591	7.48708444581251e-8	Target_367,KEGG_UBIQUITIN_MEDIATED_PROTEOLYSIS	1.8330698307234e-4	-0.284395075142443	Source_PROS1_Target_367,KEGG_UBIQUITIN_MEDIATED_PROTEOLYSIS_Skin - Sun Exposed (Lower leg)_Skin - Not Sun Exposed (Suprapubic)	Source_PROS1_Target_367,KEGG_UBIQUITIN_MEDIATED_PROTEOLYSIS_Skin - Not Sun Exposed (Suprapubic)_Skin - Sun Exposed (Lower leg)
Source_PROS1	Skin - Sun Exposed (Lower leg)	Skin - Not Sun Exposed (Suprapubic)	765.0152840968497	5.252876818892591	7.48708444581251e-8	Target_368,REACTOME_MRNA_PROCESSING	0.00342743056385197	0.263798756663487	Source_PROS1_Target_368,REACTOME_MRNA_PROCESSING_Skin - Sun Exposed (Lower leg)_Skin - Not Sun Exposed (Suprapubic)	Source_PROS1_Target_368,REACTOME_MRNA_PROCESSING_Skin - Not Sun Exposed (Suprapubic)_Skin - Sun Exposed (Lower leg)
Source_PROS1	Skin - Sun Exposed (Lower leg)	Skin - Not Sun Exposed (Suprapubic)	765.0152840968497	5.252876818892591	7.48708444581251e-8	Target_37,KEGG_ALLOGRAFT_REJECTION	0.00145225896730539	0.270019116237591	Source_PROS1_Target_37,KEGG_ALLOGRAFT_REJECTION_Skin - Sun Exposed (Lower leg)_Skin - Not Sun Exposed (Suprapubic)	Source_PROS1_Target_37,KEGG_ALLOGRAFT_REJECTION_Skin - Not Sun Exposed (Suprapubic)_Skin - Sun Exposed (Lower leg)
Source_PROS1	Skin - Sun Exposed (Lower leg)	Skin - Not Sun Exposed (Suprapubic)	765.0152840968497	5.252876818892591	7.48708444581251e-8	Target_373,REACTOME_MRNA_PROCESSING	1.74234104566295e-6	0.314042154107278	Source_PROS1_Target_373,REACTOME_MRNA_PROCESSING_Skin - Sun Exposed (Lower leg)_Skin - Not Sun Exposed (Suprapubic)	Source_PROS1_Target_373,REACTOME_MRNA_PROCESSING_Skin - Not Sun Exposed (Suprapubic)_Skin - Sun Exposed (Lower leg)
Source_PROS1	Skin - Sun Exposed (Lower leg)	Skin - Not Sun Exposed (Suprapubic)	765.0152840968497	5.252876818892591	7.48708444581251e-8	Target_375,MIPS_SPLICEOSOME	0	-0.371932217425444	Source_PROS1_Target_375,MIPS_SPLICEOSOME_Skin - Sun Exposed (Lower leg)_Skin - Not Sun Exposed (Suprapubic)	Source_PROS1_Target_375,MIPS_SPLICEOSOME_Skin - Not Sun Exposed (Suprapubic)_Skin - Sun Exposed (Lower leg)
Source_PROS1	Skin - Sun Exposed (Lower leg)	Skin - Not Sun Exposed (Suprapubic)	765.0152840968497	5.252876818892591	7.48708444581251e-8	Target_377,REACTOME_METABOLISM_OF_LIPIDS_AND_LIPOPROTEINS	0	-0.412330787941601	Source_PROS1_Target_377,REACTOME_METABOLISM_OF_LIPIDS_AND_LIPOPROTEINS_Skin - Sun Exposed (Lower leg)_Skin - Not Sun Exposed (Suprapubic)	Source_PROS1_Target_377,REACTOME_METABOLISM_OF_LIPIDS_AND_LIPOPROTEINS_Skin - Not Sun Exposed (Suprapubic)_Skin - Sun Exposed (Lower leg)
Source_PROS1	Skin - Sun Exposed (Lower leg)	Skin - Not Sun Exposed (Suprapubic)	765.0152840968497	5.252876818892591	7.48708444581251e-8	Target_380,REACTOME_GENERIC_TRANSCRIPTION_PATHWAY	9.09213948574461e-9	0.343934852229673	Source_PROS1_Target_380,REACTOME_GENERIC_TRANSCRIPTION_PATHWAY_Skin - Sun Exposed (Lower leg)_Skin - Not Sun Exposed (Suprapubic)	Source_PROS1_Target_380,REACTOME_GENERIC_TRANSCRIPTION_PATHWAY_Skin - Not Sun Exposed (Suprapubic)_Skin - Sun Exposed (Lower leg)
Source_PROS1	Skin - Sun Exposed (Lower leg)	Skin - Not Sun Exposed (Suprapubic)	765.0152840968497	5.252876818892591	7.48708444581251e-8	Target_387,PID_HIF2PATHWAY	5.17055616544582e-7	0.321257844545924	Source_PROS1_Target_387,PID_HIF2PATHWAY_Skin - Sun Exposed (Lower leg)_Skin - Not Sun Exposed (Suprapubic)	Source_PROS1_Target_387,PID_HIF2PATHWAY_Skin - Not Sun Exposed (Suprapubic)_Skin - Sun Exposed (Lower leg)
Source_PROS1	Skin - Sun Exposed (Lower leg)	Skin - Not Sun Exposed (Suprapubic)	765.0152840968497	5.252876818892591	7.48708444581251e-8	Target_392,SVM Eosinophils	3.1962901938453e-4	-0.280614064537519	Source_PROS1_Target_392,SVM Eosinophils_Skin - Sun Exposed (Lower leg)_Skin - Not Sun Exposed (Suprapubic)	Source_PROS1_Target_392,SVM Eosinophils_Skin - Not Sun Exposed (Suprapubic)_Skin - Sun Exposed (Lower leg)
Source_PROS1	Skin - Sun Exposed (Lower leg)	Skin - Not Sun Exposed (Suprapubic)	765.0152840968497	5.252876818892591	7.48708444581251e-8	Target_40,REACTOME_NEURONAL_SYSTEM	0	-0.456095357682586	Source_PROS1_Target_40,REACTOME_NEURONAL_SYSTEM_Skin - Sun Exposed (Lower leg)_Skin - Not Sun Exposed (Suprapubic)	Source_PROS1_Target_40,REACTOME_NEURONAL_SYSTEM_Skin - Not Sun Exposed (Suprapubic)_Skin - Sun Exposed (Lower leg)
Source_PROS1	Skin - Sun Exposed (Lower leg)	Skin - Not Sun Exposed (Suprapubic)	765.0152840968497	5.252876818892591	7.48708444581251e-8	Target_403,SVM Monocytes	0	0.505188764502868	Source_PROS1_Target_403,SVM Monocytes_Skin - Sun Exposed (Lower leg)_Skin - Not Sun Exposed (Suprapubic)	Source_PROS1_Target_403,SVM Monocytes_Skin - Not Sun Exposed (Suprapubic)_Skin - Sun Exposed (Lower leg)
Source_PROS1	Skin - Sun Exposed (Lower leg)	Skin - Not Sun Exposed (Suprapubic)	765.0152840968497	5.252876818892591	7.48708444581251e-8	Target_415,REACTOME_GENERIC_TRANSCRIPTION_PATHWAY	7.54647577316803e-7	-0.319031671957839	Source_PROS1_Target_415,REACTOME_GENERIC_TRANSCRIPTION_PATHWAY_Skin - Sun Exposed (Lower leg)_Skin - Not Sun Exposed (Suprapubic)	Source_PROS1_Target_415,REACTOME_GENERIC_TRANSCRIPTION_PATHWAY_Skin - Not Sun Exposed (Suprapubic)_Skin - Sun Exposed (Lower leg)
Source_PROS1	Skin - Sun Exposed (Lower leg)	Skin - Not Sun Exposed (Suprapubic)	765.0152840968497	5.252876818892591	7.48708444581251e-8	Target_419,IRIS_Monocyte-Day1	0	-0.531451461601201	Source_PROS1_Target_419,IRIS_Monocyte-Day1_Skin - Sun Exposed (Lower leg)_Skin - Not Sun Exposed (Suprapubic)	Source_PROS1_Target_419,IRIS_Monocyte-Day1_Skin - Not Sun Exposed (Suprapubic)_Skin - Sun Exposed (Lower leg)
Source_PROS1	Skin - Sun Exposed (Lower leg)	Skin - Not Sun Exposed (Suprapubic)	765.0152840968497	5.252876818892591	7.48708444581251e-8	Target_420,REACTOME_METABOLISM_OF_LIPIDS_AND_LIPOPROTEINS	4.27294665805711e-6	-0.308585758010125	Source_PROS1_Target_420,REACTOME_METABOLISM_OF_LIPIDS_AND_LIPOPROTEINS_Skin - Sun Exposed (Lower leg)_Skin - Not Sun Exposed (Suprapubic)	Source_PROS1_Target_420,REACTOME_METABOLISM_OF_LIPIDS_AND_LIPOPROTEINS_Skin - Not Sun Exposed (Suprapubic)_Skin - Sun Exposed (Lower leg)
Source_PROS1	Skin - Sun Exposed (Lower leg)	Skin - Not Sun Exposed (Suprapubic)	765.0152840968497	5.252876818892591	7.48708444581251e-8	Target_424,REACTOME_SIGNALLING_BY_NGF	0	-0.51090517485688	Source_PROS1_Target_424,REACTOME_SIGNALLING_BY_NGF_Skin - Sun Exposed (Lower leg)_Skin - Not Sun Exposed (Suprapubic)	Source_PROS1_Target_424,REACTOME_SIGNALLING_BY_NGF_Skin - Not Sun Exposed (Suprapubic)_Skin - Sun Exposed (Lower leg)
Source_PROS1	Skin - Sun Exposed (Lower leg)	Skin - Not Sun Exposed (Suprapubic)	765.0152840968497	5.252876818892591	7.48708444581251e-8	Target_44,REACTOME_TRANSCRIPTION	0.00471661471184226	0.26144440284979	Source_PROS1_Target_44,REACTOME_TRANSCRIPTION_Skin - Sun Exposed (Lower leg)_Skin - Not Sun Exposed (Suprapubic)	Source_PROS1_Target_44,REACTOME_TRANSCRIPTION_Skin - Not Sun Exposed (Suprapubic)_Skin - Sun Exposed (Lower leg)
Source_PROS1	Skin - Sun Exposed (Lower leg)	Skin - Not Sun Exposed (Suprapubic)	765.0152840968497	5.252876818892591	7.48708444581251e-8	Target_443,KEGG_CYTOKINE_CYTOKINE_RECEPTOR_INTERACTION	5.60792396473442e-5	0.292265587823768	Source_PROS1_Target_443,KEGG_CYTOKINE_CYTOKINE_RECEPTOR_INTERACTION_Skin - Sun Exposed (Lower leg)_Skin - Not Sun Exposed (Suprapubic)	Source_PROS1_Target_443,KEGG_CYTOKINE_CYTOKINE_RECEPTOR_INTERACTION_Skin - Not Sun Exposed (Suprapubic)_Skin - Sun Exposed (Lower leg)
Source_PROS1	Skin - Sun Exposed (Lower leg)	Skin - Not Sun Exposed (Suprapubic)	765.0152840968497	5.252876818892591	7.48708444581251e-8	Target_454,REACTOME_TRANSMEMBRANE_TRANSPORT_OF_SMALL_MOLECULES	0	-0.386712683505504	Source_PROS1_Target_454,REACTOME_TRANSMEMBRANE_TRANSPORT_OF_SMALL_MOLECULES_Skin - Sun Exposed (Lower leg)_Skin - Not Sun Exposed (Suprapubic)	Source_PROS1_Target_454,REACTOME_TRANSMEMBRANE_TRANSPORT_OF_SMALL_MOLECULES_Skin - Not Sun Exposed (Suprapubic)_Skin - Sun Exposed (Lower leg)
Source_PROS1	Skin - Sun Exposed (Lower leg)	Skin - Not Sun Exposed (Suprapubic)	765.0152840968497	5.252876818892591	7.48708444581251e-8	Target_455,REACTOME_METABOLISM_OF_LIPIDS_AND_LIPOPROTEINS	1.4356009714333601e-9	-0.353777160772078	Source_PROS1_Target_455,REACTOME_METABOLISM_OF_LIPIDS_AND_LIPOPROTEINS_Skin - Sun Exposed (Lower leg)_Skin - Not Sun Exposed (Suprapubic)	Source_PROS1_Target_455,REACTOME_METABOLISM_OF_LIPIDS_AND_LIPOPROTEINS_Skin - Not Sun Exposed (Suprapubic)_Skin - Sun Exposed (Lower leg)
Source_PROS1	Skin - Sun Exposed (Lower leg)	Skin - Not Sun Exposed (Suprapubic)	765.0152840968497	5.252876818892591	7.48708444581251e-8	Target_457,REACTOME_CELL_JUNCTION_ORGANIZATION	0.00148972456365737	0.269836876572677	Source_PROS1_Target_457,REACTOME_CELL_JUNCTION_ORGANIZATION_Skin - Sun Exposed (Lower leg)_Skin - Not Sun Exposed (Suprapubic)	Source_PROS1_Target_457,REACTOME_CELL_JUNCTION_ORGANIZATION_Skin - Not Sun Exposed (Suprapubic)_Skin - Sun Exposed (Lower leg)
Source_PROS1	Skin - Sun Exposed (Lower leg)	Skin - Not Sun Exposed (Suprapubic)	765.0152840968497	5.252876818892591	7.48708444581251e-8	Target_459,KEGG_REGULATION_OF_ACTIN_CYTOSKELETON	0	0.370146937284999	Source_PROS1_Target_459,KEGG_REGULATION_OF_ACTIN_CYTOSKELETON_Skin - Sun Exposed (Lower leg)_Skin - Not Sun Exposed (Suprapubic)	Source_PROS1_Target_459,KEGG_REGULATION_OF_ACTIN_CYTOSKELETON_Skin - Not Sun Exposed (Suprapubic)_Skin - Sun Exposed (Lower leg)
Source_PROS1	Skin - Sun Exposed (Lower leg)	Skin - Not Sun Exposed (Suprapubic)	765.0152840968497	5.252876818892591	7.48708444581251e-8	Target_474,REACTOME_GPCR_LIGAND_BINDING	9.23737445068795e-6	-0.303804834021188	Source_PROS1_Target_474,REACTOME_GPCR_LIGAND_BINDING_Skin - Sun Exposed (Lower leg)_Skin - Not Sun Exposed (Suprapubic)	Source_PROS1_Target_474,REACTOME_GPCR_LIGAND_BINDING_Skin - Not Sun Exposed (Suprapubic)_Skin - Sun Exposed (Lower leg)
Source_PROS1	Skin - Sun Exposed (Lower leg)	Skin - Not Sun Exposed (Suprapubic)	765.0152840968497	5.252876818892591	7.48708444581251e-8	Target_483,KEGG_CYSTEINE_AND_METHIONINE_METABOLISM	0	-0.384302461540658	Source_PROS1_Target_483,KEGG_CYSTEINE_AND_METHIONINE_METABOLISM_Skin - Sun Exposed (Lower leg)_Skin - Not Sun Exposed (Suprapubic)	Source_PROS1_Target_483,KEGG_CYSTEINE_AND_METHIONINE_METABOLISM_Skin - Not Sun Exposed (Suprapubic)_Skin - Sun Exposed (Lower leg)
Source_PROS1	Skin - Sun Exposed (Lower leg)	Skin - Not Sun Exposed (Suprapubic)	765.0152840968497	5.252876818892591	7.48708444581251e-8	Target_485,KEGG_PATHWAYS_IN_CANCER	7.21748388388121e-7	0.319295562651372	Source_PROS1_Target_485,KEGG_PATHWAYS_IN_CANCER_Skin - Sun Exposed (Lower leg)_Skin - Not Sun Exposed (Suprapubic)	Source_PROS1_Target_485,KEGG_PATHWAYS_IN_CANCER_Skin - Not Sun Exposed (Suprapubic)_Skin - Sun Exposed (Lower leg)
Source_PROS1	Skin - Sun Exposed (Lower leg)	Skin - Not Sun Exposed (Suprapubic)	765.0152840968497	5.252876818892591	7.48708444581251e-8	Target_49,REACTOME_INTERFERON_GAMMA_SIGNALING	0.00160528039265095	0.269301576961344	Source_PROS1_Target_49,REACTOME_INTERFERON_GAMMA_SIGNALING_Skin - Sun Exposed (Lower leg)_Skin - Not Sun Exposed (Suprapubic)	Source_PROS1_Target_49,REACTOME_INTERFERON_GAMMA_SIGNALING_Skin - Not Sun Exposed (Suprapubic)_Skin - Sun Exposed (Lower leg)
Source_PROS1	Skin - Sun Exposed (Lower leg)	Skin - Not Sun Exposed (Suprapubic)	765.0152840968497	5.252876818892591	7.48708444581251e-8	Target_491,KEGG_REGULATION_OF_ACTIN_CYTOSKELETON	0	0.459473267699737	Source_PROS1_Target_491,KEGG_REGULATION_OF_ACTIN_CYTOSKELETON_Skin - Sun Exposed (Lower leg)_Skin - Not Sun Exposed (Suprapubic)	Source_PROS1_Target_491,KEGG_REGULATION_OF_ACTIN_CYTOSKELETON_Skin - Not Sun Exposed (Suprapubic)_Skin - Sun Exposed (Lower leg)
Source_PROS1	Skin - Sun Exposed (Lower leg)	Skin - Not Sun Exposed (Suprapubic)	765.0152840968497	5.252876818892591	7.48708444581251e-8	Target_516,REACTOME_NEURONAL_SYSTEM	3.7086358428695104e-9	-0.348755492385809	Source_PROS1_Target_516,REACTOME_NEURONAL_SYSTEM_Skin - Sun Exposed (Lower leg)_Skin - Not Sun Exposed (Suprapubic)	Source_PROS1_Target_516,REACTOME_NEURONAL_SYSTEM_Skin - Not Sun Exposed (Suprapubic)_Skin - Sun Exposed (Lower leg)
Source_PROS1	Skin - Sun Exposed (Lower leg)	Skin - Not Sun Exposed (Suprapubic)	765.0152840968497	5.252876818892591	7.48708444581251e-8	Target_533,REACTOME_METABOLISM_OF_AMINO_ACIDS_AND_DERIVATIVES	1.05923425008925e-6	-0.317021689130661	Source_PROS1_Target_533,REACTOME_METABOLISM_OF_AMINO_ACIDS_AND_DERIVATIVES_Skin - Sun Exposed (Lower leg)_Skin - Not Sun Exposed (Suprapubic)	Source_PROS1_Target_533,REACTOME_METABOLISM_OF_AMINO_ACIDS_AND_DERIVATIVES_Skin - Not Sun Exposed (Suprapubic)_Skin - Sun Exposed (Lower leg)
Source_PROS1	Skin - Sun Exposed (Lower leg)	Skin - Not Sun Exposed (Suprapubic)	765.0152840968497	5.252876818892591	7.48708444581251e-8	Target_536,REACTOME_METABOLISM_OF_LIPIDS_AND_LIPOPROTEINS	9.2352210492308e-6	0.303806218281541	Source_PROS1_Target_536,REACTOME_METABOLISM_OF_LIPIDS_AND_LIPOPROTEINS_Skin - Sun Exposed (Lower leg)_Skin - Not Sun Exposed (Suprapubic)	Source_PROS1_Target_536,REACTOME_METABOLISM_OF_LIPIDS_AND_LIPOPROTEINS_Skin - Not Sun Exposed (Suprapubic)_Skin - Sun Exposed (Lower leg)
Source_PROS1	Skin - Sun Exposed (Lower leg)	Skin - Not Sun Exposed (Suprapubic)	765.0152840968497	5.252876818892591	7.48708444581251e-8	Target_539,KEGG_ANTIGEN_PROCESSING_AND_PRESENTATION	6.88416126499725e-5	-0.290920355036505	Source_PROS1_Target_539,KEGG_ANTIGEN_PROCESSING_AND_PRESENTATION_Skin - Sun Exposed (Lower leg)_Skin - Not Sun Exposed (Suprapubic)	Source_PROS1_Target_539,KEGG_ANTIGEN_PROCESSING_AND_PRESENTATION_Skin - Not Sun Exposed (Suprapubic)_Skin - Sun Exposed (Lower leg)
Source_PROS1	Skin - Sun Exposed (Lower leg)	Skin - Not Sun Exposed (Suprapubic)	765.0152840968497	5.252876818892591	7.48708444581251e-8	Target_542,REACTOME_RNA_POL_II_PRE_TRANSCRIPTION_EVENTS	5.88177681337676e-6	-0.306614603324657	Source_PROS1_Target_542,REACTOME_RNA_POL_II_PRE_TRANSCRIPTION_EVENTS_Skin - Sun Exposed (Lower leg)_Skin - Not Sun Exposed (Suprapubic)	Source_PROS1_Target_542,REACTOME_RNA_POL_II_PRE_TRANSCRIPTION_EVENTS_Skin - Not Sun Exposed (Suprapubic)_Skin - Sun Exposed (Lower leg)
Source_PROS1	Skin - Sun Exposed (Lower leg)	Skin - Not Sun Exposed (Suprapubic)	765.0152840968497	5.252876818892591	7.48708444581251e-8	Target_544,REACTOME_TRANSMEMBRANE_TRANSPORT_OF_SMALL_MOLECULES	3.8964507326255e-4	0.279253161624418	Source_PROS1_Target_544,REACTOME_TRANSMEMBRANE_TRANSPORT_OF_SMALL_MOLECULES_Skin - Sun Exposed (Lower leg)_Skin - Not Sun Exposed (Suprapubic)	Source_PROS1_Target_544,REACTOME_TRANSMEMBRANE_TRANSPORT_OF_SMALL_MOLECULES_Skin - Not Sun Exposed (Suprapubic)_Skin - Sun Exposed (Lower leg)
Source_PROS1	Skin - Sun Exposed (Lower leg)	Skin - Not Sun Exposed (Suprapubic)	765.0152840968497	5.252876818892591	7.48708444581251e-8	Target_552,KEGG_PEROXISOME	0.00473494195274382	0.261415663240522	Source_PROS1_Target_552,KEGG_PEROXISOME_Skin - Sun Exposed (Lower leg)_Skin - Not Sun Exposed (Suprapubic)	Source_PROS1_Target_552,KEGG_PEROXISOME_Skin - Not Sun Exposed (Suprapubic)_Skin - Sun Exposed (Lower leg)
Source_PROS1	Skin - Sun Exposed (Lower leg)	Skin - Not Sun Exposed (Suprapubic)	765.0152840968497	5.252876818892591	7.48708444581251e-8	Target_556,SVM B cells naive	0	0.43070350944258	Source_PROS1_Target_556,SVM B cells naive_Skin - Sun Exposed (Lower leg)_Skin - Not Sun Exposed (Suprapubic)	Source_PROS1_Target_556,SVM B cells naive_Skin - Not Sun Exposed (Suprapubic)_Skin - Sun Exposed (Lower leg)
Source_PROS1	Skin - Sun Exposed (Lower leg)	Skin - Not Sun Exposed (Suprapubic)	765.0152840968497	5.252876818892591	7.48708444581251e-8	Target_563,REACTOME_O_LINKED_GLYCOSYLATION_OF_MUCINS	0	0.371502482083336	Source_PROS1_Target_563,REACTOME_O_LINKED_GLYCOSYLATION_OF_MUCINS_Skin - Sun Exposed (Lower leg)_Skin - Not Sun Exposed (Suprapubic)	Source_PROS1_Target_563,REACTOME_O_LINKED_GLYCOSYLATION_OF_MUCINS_Skin - Not Sun Exposed (Suprapubic)_Skin - Sun Exposed (Lower leg)
Source_PROS1	Skin - Sun Exposed (Lower leg)	Skin - Not Sun Exposed (Suprapubic)	765.0152840968497	5.252876818892591	7.48708444581251e-8	Target_57,REACTOME_INNATE_IMMUNE_SYSTEM	0	0.380416910475205	Source_PROS1_Target_57,REACTOME_INNATE_IMMUNE_SYSTEM_Skin - Sun Exposed (Lower leg)_Skin - Not Sun Exposed (Suprapubic)	Source_PROS1_Target_57,REACTOME_INNATE_IMMUNE_SYSTEM_Skin - Not Sun Exposed (Suprapubic)_Skin - Sun Exposed (Lower leg)
Source_PROS1	Skin - Sun Exposed (Lower leg)	Skin - Not Sun Exposed (Suprapubic)	765.0152840968497	5.252876818892591	7.48708444581251e-8	Target_570,KEGG_NEUROACTIVE_LIGAND_RECEPTOR_INTERACTION	3.92397598858452e-8	-0.335949299202002	Source_PROS1_Target_570,KEGG_NEUROACTIVE_LIGAND_RECEPTOR_INTERACTION_Skin - Sun Exposed (Lower leg)_Skin - Not Sun Exposed (Suprapubic)	Source_PROS1_Target_570,KEGG_NEUROACTIVE_LIGAND_RECEPTOR_INTERACTION_Skin - Not Sun Exposed (Suprapubic)_Skin - Sun Exposed (Lower leg)
Source_PROS1	Skin - Sun Exposed (Lower leg)	Skin - Not Sun Exposed (Suprapubic)	765.0152840968497	5.252876818892591	7.48708444581251e-8	Target_574,KEGG_PATHWAYS_IN_CANCER	4.66570315715842e-9	-0.347514755254069	Source_PROS1_Target_574,KEGG_PATHWAYS_IN_CANCER_Skin - Sun Exposed (Lower leg)_Skin - Not Sun Exposed (Suprapubic)	Source_PROS1_Target_574,KEGG_PATHWAYS_IN_CANCER_Skin - Not Sun Exposed (Suprapubic)_Skin - Sun Exposed (Lower leg)
Source_PROS1	Skin - Sun Exposed (Lower leg)	Skin - Not Sun Exposed (Suprapubic)	765.0152840968497	5.252876818892591	7.48708444581251e-8	Target_576,IRIS_DendriticCell-Control	0	0.430026707875752	Source_PROS1_Target_576,IRIS_DendriticCell-Control_Skin - Sun Exposed (Lower leg)_Skin - Not Sun Exposed (Suprapubic)	Source_PROS1_Target_576,IRIS_DendriticCell-Control_Skin - Not Sun Exposed (Suprapubic)_Skin - Sun Exposed (Lower leg)
Source_PROS1	Skin - Sun Exposed (Lower leg)	Skin - Not Sun Exposed (Suprapubic)	765.0152840968497	5.252876818892591	7.48708444581251e-8	Target_581,REACTOME_NEURONAL_SYSTEM	0	-0.477721892643051	Source_PROS1_Target_581,REACTOME_NEURONAL_SYSTEM_Skin - Sun Exposed (Lower leg)_Skin - Not Sun Exposed (Suprapubic)	Source_PROS1_Target_581,REACTOME_NEURONAL_SYSTEM_Skin - Not Sun Exposed (Suprapubic)_Skin - Sun Exposed (Lower leg)
Source_PROS1	Skin - Sun Exposed (Lower leg)	Skin - Not Sun Exposed (Suprapubic)	765.0152840968497	5.252876818892591	7.48708444581251e-8	Target_582,REACTOME_GENERIC_TRANSCRIPTION_PATHWAY	1.67815771889845e-5	-0.300041521403617	Source_PROS1_Target_582,REACTOME_GENERIC_TRANSCRIPTION_PATHWAY_Skin - Sun Exposed (Lower leg)_Skin - Not Sun Exposed (Suprapubic)	Source_PROS1_Target_582,REACTOME_GENERIC_TRANSCRIPTION_PATHWAY_Skin - Not Sun Exposed (Suprapubic)_Skin - Sun Exposed (Lower leg)
Source_PROS1	Skin - Sun Exposed (Lower leg)	Skin - Not Sun Exposed (Suprapubic)	765.0152840968497	5.252876818892591	7.48708444581251e-8	Target_583,KEGG_NEUROACTIVE_LIGAND_RECEPTOR_INTERACTION	8.05551595095544e-6	-0.304660155078914	Source_PROS1_Target_583,KEGG_NEUROACTIVE_LIGAND_RECEPTOR_INTERACTION_Skin - Sun Exposed (Lower leg)_Skin - Not Sun Exposed (Suprapubic)	Source_PROS1_Target_583,KEGG_NEUROACTIVE_LIGAND_RECEPTOR_INTERACTION_Skin - Not Sun Exposed (Suprapubic)_Skin - Sun Exposed (Lower leg)
Source_PROS1	Skin - Sun Exposed (Lower leg)	Skin - Not Sun Exposed (Suprapubic)	765.0152840968497	5.252876818892591	7.48708444581251e-8	Target_589,REACTOME_GENERIC_TRANSCRIPTION_PATHWAY	2.5344051696318e-4	0.282198907792882	Source_PROS1_Target_589,REACTOME_GENERIC_TRANSCRIPTION_PATHWAY_Skin - Sun Exposed (Lower leg)_Skin - Not Sun Exposed (Suprapubic)	Source_PROS1_Target_589,REACTOME_GENERIC_TRANSCRIPTION_PATHWAY_Skin - Not Sun Exposed (Suprapubic)_Skin - Sun Exposed (Lower leg)
Source_PROS1	Skin - Sun Exposed (Lower leg)	Skin - Not Sun Exposed (Suprapubic)	765.0152840968497	5.252876818892591	7.48708444581251e-8	Target_60,REACTOME_SPHINGOLIPID_METABOLISM	2.630633502747e-4	-0.28194504507204	Source_PROS1_Target_60,REACTOME_SPHINGOLIPID_METABOLISM_Skin - Sun Exposed (Lower leg)_Skin - Not Sun Exposed (Suprapubic)	Source_PROS1_Target_60,REACTOME_SPHINGOLIPID_METABOLISM_Skin - Not Sun Exposed (Suprapubic)_Skin - Sun Exposed (Lower leg)
Source_PROS1	Skin - Sun Exposed (Lower leg)	Skin - Not Sun Exposed (Suprapubic)	765.0152840968497	5.252876818892591	7.48708444581251e-8	Target_610,REACTOME_APOPTOTIC_EXECUTION_PHASE	2.39266828572227e-9	0.351244420890843	Source_PROS1_Target_610,REACTOME_APOPTOTIC_EXECUTION_PHASE_Skin - Sun Exposed (Lower leg)_Skin - Not Sun Exposed (Suprapubic)	Source_PROS1_Target_610,REACTOME_APOPTOTIC_EXECUTION_PHASE_Skin - Not Sun Exposed (Suprapubic)_Skin - Sun Exposed (Lower leg)
Source_PROS1	Skin - Sun Exposed (Lower leg)	Skin - Not Sun Exposed (Suprapubic)	765.0152840968497	5.252876818892591	7.48708444581251e-8	Target_615,KEGG_PATHWAYS_IN_CANCER	0	0.45661738978671	Source_PROS1_Target_615,KEGG_PATHWAYS_IN_CANCER_Skin - Sun Exposed (Lower leg)_Skin - Not Sun Exposed (Suprapubic)	Source_PROS1_Target_615,KEGG_PATHWAYS_IN_CANCER_Skin - Not Sun Exposed (Suprapubic)_Skin - Sun Exposed (Lower leg)
Source_PROS1	Skin - Sun Exposed (Lower leg)	Skin - Not Sun Exposed (Suprapubic)	765.0152840968497	5.252876818892591	7.48708444581251e-8	Target_616,IRIS_DendriticCell-LPSstimulated	2.38986886382797e-5	0.297787058431204	Source_PROS1_Target_616,IRIS_DendriticCell-LPSstimulated_Skin - Sun Exposed (Lower leg)_Skin - Not Sun Exposed (Suprapubic)	Source_PROS1_Target_616,IRIS_DendriticCell-LPSstimulated_Skin - Not Sun Exposed (Suprapubic)_Skin - Sun Exposed (Lower leg)
Source_PROS1	Skin - Sun Exposed (Lower leg)	Skin - Not Sun Exposed (Suprapubic)	765.0152840968497	5.252876818892591	7.48708444581251e-8	Target_627,REACTOME_GENERIC_TRANSCRIPTION_PATHWAY	0	-0.4750403383587	Source_PROS1_Target_627,REACTOME_GENERIC_TRANSCRIPTION_PATHWAY_Skin - Sun Exposed (Lower leg)_Skin - Not Sun Exposed (Suprapubic)	Source_PROS1_Target_627,REACTOME_GENERIC_TRANSCRIPTION_PATHWAY_Skin - Not Sun Exposed (Suprapubic)_Skin - Sun Exposed (Lower leg)
Source_PROS1	Skin - Sun Exposed (Lower leg)	Skin - Not Sun Exposed (Suprapubic)	765.0152840968497	5.252876818892591	7.48708444581251e-8	Target_628,REACTOME_PROCESSING_OF_CAPPED_INTRON_CONTAINING_PRE_MRNA	7.7047519766027e-4	-0.274511187365626	Source_PROS1_Target_628,REACTOME_PROCESSING_OF_CAPPED_INTRON_CONTAINING_PRE_MRNA_Skin - Sun Exposed (Lower leg)_Skin - Not Sun Exposed (Suprapubic)	Source_PROS1_Target_628,REACTOME_PROCESSING_OF_CAPPED_INTRON_CONTAINING_PRE_MRNA_Skin - Not Sun Exposed (Suprapubic)_Skin - Sun Exposed (Lower leg)
Source_PROS1	Skin - Sun Exposed (Lower leg)	Skin - Not Sun Exposed (Suprapubic)	765.0152840968497	5.252876818892591	7.48708444581251e-8	Target_630,KEGG_VALINE_LEUCINE_AND_ISOLEUCINE_DEGRADATION	5.18012683858871e-8	0.334415091432363	Source_PROS1_Target_630,KEGG_VALINE_LEUCINE_AND_ISOLEUCINE_DEGRADATION_Skin - Sun Exposed (Lower leg)_Skin - Not Sun Exposed (Suprapubic)	Source_PROS1_Target_630,KEGG_VALINE_LEUCINE_AND_ISOLEUCINE_DEGRADATION_Skin - Not Sun Exposed (Suprapubic)_Skin - Sun Exposed (Lower leg)
Source_PROS1	Skin - Sun Exposed (Lower leg)	Skin - Not Sun Exposed (Suprapubic)	765.0152840968497	5.252876818892591	7.48708444581251e-8	Target_632,REACTOME_GENERIC_TRANSCRIPTION_PATHWAY	0.00100021047321608	0.272671779334694	Source_PROS1_Target_632,REACTOME_GENERIC_TRANSCRIPTION_PATHWAY_Skin - Sun Exposed (Lower leg)_Skin - Not Sun Exposed (Suprapubic)	Source_PROS1_Target_632,REACTOME_GENERIC_TRANSCRIPTION_PATHWAY_Skin - Not Sun Exposed (Suprapubic)_Skin - Sun Exposed (Lower leg)
Source_PROS1	Skin - Sun Exposed (Lower leg)	Skin - Not Sun Exposed (Suprapubic)	765.0152840968497	5.252876818892591	7.48708444581251e-8	Target_634,REACTOME_GENERIC_TRANSCRIPTION_PATHWAY	0	-0.374072800486258	Source_PROS1_Target_634,REACTOME_GENERIC_TRANSCRIPTION_PATHWAY_Skin - Sun Exposed (Lower leg)_Skin - Not Sun Exposed (Suprapubic)	Source_PROS1_Target_634,REACTOME_GENERIC_TRANSCRIPTION_PATHWAY_Skin - Not Sun Exposed (Suprapubic)_Skin - Sun Exposed (Lower leg)
Source_PROS1	Skin - Sun Exposed (Lower leg)	Skin - Not Sun Exposed (Suprapubic)	765.0152840968497	5.252876818892591	7.48708444581251e-8	Target_638,REACTOME_METABOLISM_OF_NON_CODING_RNA	6.6816099312694e-4	0.275509706785512	Source_PROS1_Target_638,REACTOME_METABOLISM_OF_NON_CODING_RNA_Skin - Sun Exposed (Lower leg)_Skin - Not Sun Exposed (Suprapubic)	Source_PROS1_Target_638,REACTOME_METABOLISM_OF_NON_CODING_RNA_Skin - Not Sun Exposed (Suprapubic)_Skin - Sun Exposed (Lower leg)
Source_PROS1	Skin - Sun Exposed (Lower leg)	Skin - Not Sun Exposed (Suprapubic)	765.0152840968497	5.252876818892591	7.48708444581251e-8	Target_650,DMAP_ERY3	6.46020437145012e-9	0.345807723738275	Source_PROS1_Target_650,DMAP_ERY3_Skin - Sun Exposed (Lower leg)_Skin - Not Sun Exposed (Suprapubic)	Source_PROS1_Target_650,DMAP_ERY3_Skin - Not Sun Exposed (Suprapubic)_Skin - Sun Exposed (Lower leg)
Source_PROS1	Skin - Sun Exposed (Lower leg)	Skin - Not Sun Exposed (Suprapubic)	765.0152840968497	5.252876818892591	7.48708444581251e-8	Target_651,REACTOME_DEVELOPMENTAL_BIOLOGY	2.27590607337902e-6	0.312428569934648	Source_PROS1_Target_651,REACTOME_DEVELOPMENTAL_BIOLOGY_Skin - Sun Exposed (Lower leg)_Skin - Not Sun Exposed (Suprapubic)	Source_PROS1_Target_651,REACTOME_DEVELOPMENTAL_BIOLOGY_Skin - Not Sun Exposed (Suprapubic)_Skin - Sun Exposed (Lower leg)
Source_PROS1	Skin - Sun Exposed (Lower leg)	Skin - Not Sun Exposed (Suprapubic)	765.0152840968497	5.252876818892591	7.48708444581251e-8	Target_663,REACTOME_DNA_STRAND_ELONGATION	0	0.373025480388279	Source_PROS1_Target_663,REACTOME_DNA_STRAND_ELONGATION_Skin - Sun Exposed (Lower leg)_Skin - Not Sun Exposed (Suprapubic)	Source_PROS1_Target_663,REACTOME_DNA_STRAND_ELONGATION_Skin - Not Sun Exposed (Suprapubic)_Skin - Sun Exposed (Lower leg)
Source_PROS1	Skin - Sun Exposed (Lower leg)	Skin - Not Sun Exposed (Suprapubic)	765.0152840968497	5.252876818892591	7.48708444581251e-8	Target_674,REACTOME_TRANSCRIPTION	0.00484275558569847	0.261248747682873	Source_PROS1_Target_674,REACTOME_TRANSCRIPTION_Skin - Sun Exposed (Lower leg)_Skin - Not Sun Exposed (Suprapubic)	Source_PROS1_Target_674,REACTOME_TRANSCRIPTION_Skin - Not Sun Exposed (Suprapubic)_Skin - Sun Exposed (Lower leg)
Source_PROS1	Skin - Sun Exposed (Lower leg)	Skin - Not Sun Exposed (Suprapubic)	765.0152840968497	5.252876818892591	7.48708444581251e-8	Target_676,REACTOME_GENERIC_TRANSCRIPTION_PATHWAY	1.24454640881844e-6	0.316059819963479	Source_PROS1_Target_676,REACTOME_GENERIC_TRANSCRIPTION_PATHWAY_Skin - Sun Exposed (Lower leg)_Skin - Not Sun Exposed (Suprapubic)	Source_PROS1_Target_676,REACTOME_GENERIC_TRANSCRIPTION_PATHWAY_Skin - Not Sun Exposed (Suprapubic)_Skin - Sun Exposed (Lower leg)
Source_PROS1	Skin - Sun Exposed (Lower leg)	Skin - Not Sun Exposed (Suprapubic)	765.0152840968497	5.252876818892591	7.48708444581251e-8	Target_685,REACTOME_SIGNALING_BY_GPCR	0	-0.481797448279239	Source_PROS1_Target_685,REACTOME_SIGNALING_BY_GPCR_Skin - Sun Exposed (Lower leg)_Skin - Not Sun Exposed (Suprapubic)	Source_PROS1_Target_685,REACTOME_SIGNALING_BY_GPCR_Skin - Not Sun Exposed (Suprapubic)_Skin - Sun Exposed (Lower leg)
Source_PROS1	Skin - Sun Exposed (Lower leg)	Skin - Not Sun Exposed (Suprapubic)	765.0152840968497	5.252876818892591	7.48708444581251e-8	Target_691,SVM T cells CD8	9.57067314288906e-8	0.33096447951298	Source_PROS1_Target_691,SVM T cells CD8_Skin - Sun Exposed (Lower leg)_Skin - Not Sun Exposed (Suprapubic)	Source_PROS1_Target_691,SVM T cells CD8_Skin - Not Sun Exposed (Suprapubic)_Skin - Sun Exposed (Lower leg)
Source_PROS1	Skin - Sun Exposed (Lower leg)	Skin - Not Sun Exposed (Suprapubic)	765.0152840968497	5.252876818892591	7.48708444581251e-8	Target_692,REACTOME_TRANSPORT_OF_INORGANIC_CATIONS_ANIONS_AND_AMINO_ACIDS_OLIGOPEPTIDES	2.14670198595002e-6	-0.312782363107643	Source_PROS1_Target_692,REACTOME_TRANSPORT_OF_INORGANIC_CATIONS_ANIONS_AND_AMINO_ACIDS_OLIGOPEPTIDES_Skin - Sun Exposed (Lower leg)_Skin - Not Sun Exposed (Suprapubic)	Source_PROS1_Target_692,REACTOME_TRANSPORT_OF_INORGANIC_CATIONS_ANIONS_AND_AMINO_ACIDS_OLIGOPEPTIDES_Skin - Not Sun Exposed (Suprapubic)_Skin - Sun Exposed (Lower leg)
Source_PROS1	Skin - Sun Exposed (Lower leg)	Skin - Not Sun Exposed (Suprapubic)	765.0152840968497	5.252876818892591	7.48708444581251e-8	Target_693,PID_PLK1_PATHWAY	0	0.370908983465736	Source_PROS1_Target_693,PID_PLK1_PATHWAY_Skin - Sun Exposed (Lower leg)_Skin - Not Sun Exposed (Suprapubic)	Source_PROS1_Target_693,PID_PLK1_PATHWAY_Skin - Not Sun Exposed (Suprapubic)_Skin - Sun Exposed (Lower leg)
Source_PROS1	Skin - Sun Exposed (Lower leg)	Skin - Not Sun Exposed (Suprapubic)	765.0152840968497	5.252876818892591	7.48708444581251e-8	Target_72,KEGG_AMINOACYL_TRNA_BIOSYNTHESIS	0	0.442051107680118	Source_PROS1_Target_72,KEGG_AMINOACYL_TRNA_BIOSYNTHESIS_Skin - Sun Exposed (Lower leg)_Skin - Not Sun Exposed (Suprapubic)	Source_PROS1_Target_72,KEGG_AMINOACYL_TRNA_BIOSYNTHESIS_Skin - Not Sun Exposed (Suprapubic)_Skin - Sun Exposed (Lower leg)
Source_PROS1	Skin - Sun Exposed (Lower leg)	Skin - Not Sun Exposed (Suprapubic)	765.0152840968497	5.252876818892591	7.48708444581251e-8	Target_76,REACTOME_METABOLISM_OF_RNA	3.477154756899e-4	0.280036301970342	Source_PROS1_Target_76,REACTOME_METABOLISM_OF_RNA_Skin - Sun Exposed (Lower leg)_Skin - Not Sun Exposed (Suprapubic)	Source_PROS1_Target_76,REACTOME_METABOLISM_OF_RNA_Skin - Not Sun Exposed (Suprapubic)_Skin - Sun Exposed (Lower leg)
Source_PROS1	Skin - Sun Exposed (Lower leg)	Skin - Not Sun Exposed (Suprapubic)	765.0152840968497	5.252876818892591	7.48708444581251e-8	Target_84,PID_DELTANP63PATHWAY	1.72272116572003e-8	0.340504093326422	Source_PROS1_Target_84,PID_DELTANP63PATHWAY_Skin - Sun Exposed (Lower leg)_Skin - Not Sun Exposed (Suprapubic)	Source_PROS1_Target_84,PID_DELTANP63PATHWAY_Skin - Not Sun Exposed (Suprapubic)_Skin - Sun Exposed (Lower leg)
Source_PROS1	Skin - Sun Exposed (Lower leg)	Skin - Not Sun Exposed (Suprapubic)	765.0152840968497	5.252876818892591	7.48708444581251e-8	Target_91,REACTOME_G_ALPHA_I_SIGNALLING_EVENTS	0	-0.496384843892359	Source_PROS1_Target_91,REACTOME_G_ALPHA_I_SIGNALLING_EVENTS_Skin - Sun Exposed (Lower leg)_Skin - Not Sun Exposed (Suprapubic)	Source_PROS1_Target_91,REACTOME_G_ALPHA_I_SIGNALLING_EVENTS_Skin - Not Sun Exposed (Suprapubic)_Skin - Sun Exposed (Lower leg)
Source_PROS1	Skin - Sun Exposed (Lower leg)	Skin - Not Sun Exposed (Suprapubic)	765.0152840968497	5.252876818892591	7.48708444581251e-8	Target_95,SVM T cells regulatory (Tregs)	0	0.445285932976438	Source_PROS1_Target_95,SVM T cells regulatory (Tregs)_Skin - Sun Exposed (Lower leg)_Skin - Not Sun Exposed (Suprapubic)	Source_PROS1_Target_95,SVM T cells regulatory (Tregs)_Skin - Not Sun Exposed (Suprapubic)_Skin - Sun Exposed (Lower leg)
Source_PROS1	Skin - Sun Exposed (Lower leg)	Skin - Not Sun Exposed (Suprapubic)	765.0152840968497	5.252876818892591	7.48708444581251e-8	Target_97,REACTOME_ACTIVATION_OF_CHAPERONE_GENES_BY_XBP1S	3.4394702313989e-4	0.280111127445588	Source_PROS1_Target_97,REACTOME_ACTIVATION_OF_CHAPERONE_GENES_BY_XBP1S_Skin - Sun Exposed (Lower leg)_Skin - Not Sun Exposed (Suprapubic)	Source_PROS1_Target_97,REACTOME_ACTIVATION_OF_CHAPERONE_GENES_BY_XBP1S_Skin - Not Sun Exposed (Suprapubic)_Skin - Sun Exposed (Lower leg)
Source_PROS1	Skin - Sun Exposed (Lower leg)	Skin - Not Sun Exposed (Suprapubic)	765.0152840968497	5.252876818892591	7.48708444581251e-8	Target_98,IRIS_Neutrophil-Resting	7.57229266397097e-5	0.290292884651581	Source_PROS1_Target_98,IRIS_Neutrophil-Resting_Skin - Sun Exposed (Lower leg)_Skin - Not Sun Exposed (Suprapubic)	Source_PROS1_Target_98,IRIS_Neutrophil-Resting_Skin - Not Sun Exposed (Suprapubic)_Skin - Sun Exposed (Lower leg)
Source_PROS1	Skin - Sun Exposed (Lower leg)	Skin - Not Sun Exposed (Suprapubic)	765.0152840968497	5.252876818892591	7.48708444581251e-8	Target_LV 127	7.1218824298569e-4	0.275062989890128	Source_PROS1_Target_LV 127_Skin - Sun Exposed (Lower leg)_Skin - Not Sun Exposed (Suprapubic)	Source_PROS1_Target_LV 127_Skin - Not Sun Exposed (Suprapubic)_Skin - Sun Exposed (Lower leg)
Source_PROS1	Skin - Sun Exposed (Lower leg)	Skin - Not Sun Exposed (Suprapubic)	765.0152840968497	5.252876818892591	7.48708444581251e-8	Target_LV 145	0	-0.481166810292399	Source_PROS1_Target_LV 145_Skin - Sun Exposed (Lower leg)_Skin - Not Sun Exposed (Suprapubic)	Source_PROS1_Target_LV 145_Skin - Not Sun Exposed (Suprapubic)_Skin - Sun Exposed (Lower leg)
Source_PROS1	Skin - Sun Exposed (Lower leg)	Skin - Not Sun Exposed (Suprapubic)	765.0152840968497	5.252876818892591	7.48708444581251e-8	Target_LV 146	9.1570238643168e-4	-0.273295534955547	Source_PROS1_Target_LV 146_Skin - Sun Exposed (Lower leg)_Skin - Not Sun Exposed (Suprapubic)	Source_PROS1_Target_LV 146_Skin - Not Sun Exposed (Suprapubic)_Skin - Sun Exposed (Lower leg)
Source_PROS1	Skin - Sun Exposed (Lower leg)	Skin - Not Sun Exposed (Suprapubic)	765.0152840968497	5.252876818892591	7.48708444581251e-8	Target_LV 153	8.1350721714557e-9	-0.344543279330091	Source_PROS1_Target_LV 153_Skin - Sun Exposed (Lower leg)_Skin - Not Sun Exposed (Suprapubic)	Source_PROS1_Target_LV 153_Skin - Not Sun Exposed (Suprapubic)_Skin - Sun Exposed (Lower leg)
Source_PROS1	Skin - Sun Exposed (Lower leg)	Skin - Not Sun Exposed (Suprapubic)	765.0152840968497	5.252876818892591	7.48708444581251e-8	Target_LV 168	0.00205797514644424	-0.267513036677409	Source_PROS1_Target_LV 168_Skin - Sun Exposed (Lower leg)_Skin - Not Sun Exposed (Suprapubic)	Source_PROS1_Target_LV 168_Skin - Not Sun Exposed (Suprapubic)_Skin - Sun Exposed (Lower leg)
Source_PROS1	Skin - Sun Exposed (Lower leg)	Skin - Not Sun Exposed (Suprapubic)	765.0152840968497	5.252876818892591	7.48708444581251e-8	Target_LV 173	0	0.374264379383407	Source_PROS1_Target_LV 173_Skin - Sun Exposed (Lower leg)_Skin - Not Sun Exposed (Suprapubic)	Source_PROS1_Target_LV 173_Skin - Not Sun Exposed (Suprapubic)_Skin - Sun Exposed (Lower leg)
Source_PROS1	Skin - Sun Exposed (Lower leg)	Skin - Not Sun Exposed (Suprapubic)	765.0152840968497	5.252876818892591	7.48708444581251e-8	Target_LV 208	1.60028832953962e-5	-0.300343024882028	Source_PROS1_Target_LV 208_Skin - Sun Exposed (Lower leg)_Skin - Not Sun Exposed (Suprapubic)	Source_PROS1_Target_LV 208_Skin - Not Sun Exposed (Suprapubic)_Skin - Sun Exposed (Lower leg)
Source_PROS1	Skin - Sun Exposed (Lower leg)	Skin - Not Sun Exposed (Suprapubic)	765.0152840968497	5.252876818892591	7.48708444581251e-8	Target_LV 21	0.00441928392527968	-0.261926425273269	Source_PROS1_Target_LV 21_Skin - Sun Exposed (Lower leg)_Skin - Not Sun Exposed (Suprapubic)	Source_PROS1_Target_LV 21_Skin - Not Sun Exposed (Suprapubic)_Skin - Sun Exposed (Lower leg)
Source_PROS1	Skin - Sun Exposed (Lower leg)	Skin - Not Sun Exposed (Suprapubic)	765.0152840968497	5.252876818892591	7.48708444581251e-8	Target_LV 212	0	-0.416713049949724	Source_PROS1_Target_LV 212_Skin - Sun Exposed (Lower leg)_Skin - Not Sun Exposed (Suprapubic)	Source_PROS1_Target_LV 212_Skin - Not Sun Exposed (Suprapubic)_Skin - Sun Exposed (Lower leg)
Source_PROS1	Skin - Sun Exposed (Lower leg)	Skin - Not Sun Exposed (Suprapubic)	765.0152840968497	5.252876818892591	7.48708444581251e-8	Target_LV 214	0	-0.492962421768362	Source_PROS1_Target_LV 214_Skin - Sun Exposed (Lower leg)_Skin - Not Sun Exposed (Suprapubic)	Source_PROS1_Target_LV 214_Skin - Not Sun Exposed (Suprapubic)_Skin - Sun Exposed (Lower leg)
Source_PROS1	Skin - Sun Exposed (Lower leg)	Skin - Not Sun Exposed (Suprapubic)	765.0152840968497	5.252876818892591	7.48708444581251e-8	Target_LV 217	0	-0.425413384127657	Source_PROS1_Target_LV 217_Skin - Sun Exposed (Lower leg)_Skin - Not Sun Exposed (Suprapubic)	Source_PROS1_Target_LV 217_Skin - Not Sun Exposed (Suprapubic)_Skin - Sun Exposed (Lower leg)
Source_PROS1	Skin - Sun Exposed (Lower leg)	Skin - Not Sun Exposed (Suprapubic)	765.0152840968497	5.252876818892591	7.48708444581251e-8	Target_LV 251	0	-0.395081653716944	Source_PROS1_Target_LV 251_Skin - Sun Exposed (Lower leg)_Skin - Not Sun Exposed (Suprapubic)	Source_PROS1_Target_LV 251_Skin - Not Sun Exposed (Suprapubic)_Skin - Sun Exposed (Lower leg)
Source_PROS1	Skin - Sun Exposed (Lower leg)	Skin - Not Sun Exposed (Suprapubic)	765.0152840968497	5.252876818892591	7.48708444581251e-8	Target_LV 264	0	0.499187315555196	Source_PROS1_Target_LV 264_Skin - Sun Exposed (Lower leg)_Skin - Not Sun Exposed (Suprapubic)	Source_PROS1_Target_LV 264_Skin - Not Sun Exposed (Suprapubic)_Skin - Sun Exposed (Lower leg)
Source_PROS1	Skin - Sun Exposed (Lower leg)	Skin - Not Sun Exposed (Suprapubic)	765.0152840968497	5.252876818892591	7.48708444581251e-8	Target_LV 269	1.2716278248103e-4	-0.286851332839277	Source_PROS1_Target_LV 269_Skin - Sun Exposed (Lower leg)_Skin - Not Sun Exposed (Suprapubic)	Source_PROS1_Target_LV 269_Skin - Not Sun Exposed (Suprapubic)_Skin - Sun Exposed (Lower leg)
Source_PROS1	Skin - Sun Exposed (Lower leg)	Skin - Not Sun Exposed (Suprapubic)	765.0152840968497	5.252876818892591	7.48708444581251e-8	Target_LV 271	0	-0.385626830362596	Source_PROS1_Target_LV 271_Skin - Sun Exposed (Lower leg)_Skin - Not Sun Exposed (Suprapubic)	Source_PROS1_Target_LV 271_Skin - Not Sun Exposed (Suprapubic)_Skin - Sun Exposed (Lower leg)
Source_PROS1	Skin - Sun Exposed (Lower leg)	Skin - Not Sun Exposed (Suprapubic)	765.0152840968497	5.252876818892591	7.48708444581251e-8	Target_LV 275	0	0.368917791450599	Source_PROS1_Target_LV 275_Skin - Sun Exposed (Lower leg)_Skin - Not Sun Exposed (Suprapubic)	Source_PROS1_Target_LV 275_Skin - Not Sun Exposed (Suprapubic)_Skin - Sun Exposed (Lower leg)
Source_PROS1	Skin - Sun Exposed (Lower leg)	Skin - Not Sun Exposed (Suprapubic)	765.0152840968497	5.252876818892591	7.48708444581251e-8	Target_LV 294	3.00066922380715e-5	0.29632526354096	Source_PROS1_Target_LV 294_Skin - Sun Exposed (Lower leg)_Skin - Not Sun Exposed (Suprapubic)	Source_PROS1_Target_LV 294_Skin - Not Sun Exposed (Suprapubic)_Skin - Sun Exposed (Lower leg)
Source_PROS1	Skin - Sun Exposed (Lower leg)	Skin - Not Sun Exposed (Suprapubic)	765.0152840968497	5.252876818892591	7.48708444581251e-8	Target_LV 305	0	0.373744371587649	Source_PROS1_Target_LV 305_Skin - Sun Exposed (Lower leg)_Skin - Not Sun Exposed (Suprapubic)	Source_PROS1_Target_LV 305_Skin - Not Sun Exposed (Suprapubic)_Skin - Sun Exposed (Lower leg)
Source_PROS1	Skin - Sun Exposed (Lower leg)	Skin - Not Sun Exposed (Suprapubic)	765.0152840968497	5.252876818892591	7.48708444581251e-8	Target_LV 307	0.00177766974996896	0.268568778036132	Source_PROS1_Target_LV 307_Skin - Sun Exposed (Lower leg)_Skin - Not Sun Exposed (Suprapubic)	Source_PROS1_Target_LV 307_Skin - Not Sun Exposed (Suprapubic)_Skin - Sun Exposed (Lower leg)
Source_PROS1	Skin - Sun Exposed (Lower leg)	Skin - Not Sun Exposed (Suprapubic)	765.0152840968497	5.252876818892591	7.48708444581251e-8	Target_LV 333	0	0.380422037225983	Source_PROS1_Target_LV 333_Skin - Sun Exposed (Lower leg)_Skin - Not Sun Exposed (Suprapubic)	Source_PROS1_Target_LV 333_Skin - Not Sun Exposed (Suprapubic)_Skin - Sun Exposed (Lower leg)
Source_PROS1	Skin - Sun Exposed (Lower leg)	Skin - Not Sun Exposed (Suprapubic)	765.0152840968497	5.252876818892591	7.48708444581251e-8	Target_LV 338	0.00169002894259807	-0.268932257545831	Source_PROS1_Target_LV 338_Skin - Sun Exposed (Lower leg)_Skin - Not Sun Exposed (Suprapubic)	Source_PROS1_Target_LV 338_Skin - Not Sun Exposed (Suprapubic)_Skin - Sun Exposed (Lower leg)
Source_PROS1	Skin - Sun Exposed (Lower leg)	Skin - Not Sun Exposed (Suprapubic)	765.0152840968497	5.252876818892591	7.48708444581251e-8	Target_LV 372	1.13173209914663e-7	0.33001348560287	Source_PROS1_Target_LV 372_Skin - Sun Exposed (Lower leg)_Skin - Not Sun Exposed (Suprapubic)	Source_PROS1_Target_LV 372_Skin - Not Sun Exposed (Suprapubic)_Skin - Sun Exposed (Lower leg)
Source_PROS1	Skin - Sun Exposed (Lower leg)	Skin - Not Sun Exposed (Suprapubic)	765.0152840968497	5.252876818892591	7.48708444581251e-8	Target_LV 391	2.7949775129543e-4	-0.28153168331233003	Source_PROS1_Target_LV 391_Skin - Sun Exposed (Lower leg)_Skin - Not Sun Exposed (Suprapubic)	Source_PROS1_Target_LV 391_Skin - Not Sun Exposed (Suprapubic)_Skin - Sun Exposed (Lower leg)
Source_PROS1	Skin - Sun Exposed (Lower leg)	Skin - Not Sun Exposed (Suprapubic)	765.0152840968497	5.252876818892591	7.48708444581251e-8	Target_LV 421	3.5890024285834003e-10	0.36074379570452	Source_PROS1_Target_LV 421_Skin - Sun Exposed (Lower leg)_Skin - Not Sun Exposed (Suprapubic)	Source_PROS1_Target_LV 421_Skin - Not Sun Exposed (Suprapubic)_Skin - Sun Exposed (Lower leg)
Source_PROS1	Skin - Sun Exposed (Lower leg)	Skin - Not Sun Exposed (Suprapubic)	765.0152840968497	5.252876818892591	7.48708444581251e-8	Target_LV 436	7.96758539145515e-8	0.331997053618712	Source_PROS1_Target_LV 436_Skin - Sun Exposed (Lower leg)_Skin - Not Sun Exposed (Suprapubic)	Source_PROS1_Target_LV 436_Skin - Not Sun Exposed (Suprapubic)_Skin - Sun Exposed (Lower leg)
Source_PROS1	Skin - Sun Exposed (Lower leg)	Skin - Not Sun Exposed (Suprapubic)	765.0152840968497	5.252876818892591	7.48708444581251e-8	Target_LV 444	0	0.393186813625044	Source_PROS1_Target_LV 444_Skin - Sun Exposed (Lower leg)_Skin - Not Sun Exposed (Suprapubic)	Source_PROS1_Target_LV 444_Skin - Not Sun Exposed (Suprapubic)_Skin - Sun Exposed (Lower leg)
Source_PROS1	Skin - Sun Exposed (Lower leg)	Skin - Not Sun Exposed (Suprapubic)	765.0152840968497	5.252876818892591	7.48708444581251e-8	Target_LV 472	3.90004930572729e-8	0.335990017102237	Source_PROS1_Target_LV 472_Skin - Sun Exposed (Lower leg)_Skin - Not Sun Exposed (Suprapubic)	Source_PROS1_Target_LV 472_Skin - Not Sun Exposed (Suprapubic)_Skin - Sun Exposed (Lower leg)
Source_PROS1	Skin - Sun Exposed (Lower leg)	Skin - Not Sun Exposed (Suprapubic)	765.0152840968497	5.252876818892591	7.48708444581251e-8	Target_LV 478	0	0.375028702635389	Source_PROS1_Target_LV 478_Skin - Sun Exposed (Lower leg)_Skin - Not Sun Exposed (Suprapubic)	Source_PROS1_Target_LV 478_Skin - Not Sun Exposed (Suprapubic)_Skin - Sun Exposed (Lower leg)
Source_PROS1	Skin - Sun Exposed (Lower leg)	Skin - Not Sun Exposed (Suprapubic)	765.0152840968497	5.252876818892591	7.48708444581251e-8	Target_LV 486	2.76807793975209e-6	-0.311240436680662	Source_PROS1_Target_LV 486_Skin - Sun Exposed (Lower leg)_Skin - Not Sun Exposed (Suprapubic)	Source_PROS1_Target_LV 486_Skin - Not Sun Exposed (Suprapubic)_Skin - Sun Exposed (Lower leg)
Source_PROS1	Skin - Sun Exposed (Lower leg)	Skin - Not Sun Exposed (Suprapubic)	765.0152840968497	5.252876818892591	7.48708444581251e-8	Target_LV 489	0.00366074682639761	0.263315021685581	Source_PROS1_Target_LV 489_Skin - Sun Exposed (Lower leg)_Skin - Not Sun Exposed (Suprapubic)	Source_PROS1_Target_LV 489_Skin - Not Sun Exposed (Suprapubic)_Skin - Sun Exposed (Lower leg)
Source_PROS1	Skin - Sun Exposed (Lower leg)	Skin - Not Sun Exposed (Suprapubic)	765.0152840968497	5.252876818892591	7.48708444581251e-8	Target_LV 495	3.7802603680026e-4	0.279461638776182	Source_PROS1_Target_LV 495_Skin - Sun Exposed (Lower leg)_Skin - Not Sun Exposed (Suprapubic)	Source_PROS1_Target_LV 495_Skin - Not Sun Exposed (Suprapubic)_Skin - Sun Exposed (Lower leg)
Source_PROS1	Skin - Sun Exposed (Lower leg)	Skin - Not Sun Exposed (Suprapubic)	765.0152840968497	5.252876818892591	7.48708444581251e-8	Target_LV 500	1.13508183474664e-6	0.316609016420186	Source_PROS1_Target_LV 500_Skin - Sun Exposed (Lower leg)_Skin - Not Sun Exposed (Suprapubic)	Source_PROS1_Target_LV 500_Skin - Not Sun Exposed (Suprapubic)_Skin - Sun Exposed (Lower leg)
Source_PROS1	Skin - Sun Exposed (Lower leg)	Skin - Not Sun Exposed (Suprapubic)	765.0152840968497	5.252876818892591	7.48708444581251e-8	Target_LV 511	9.4397116406042e-4	-0.27308087454055	Source_PROS1_Target_LV 511_Skin - Sun Exposed (Lower leg)_Skin - Not Sun Exposed (Suprapubic)	Source_PROS1_Target_LV 511_Skin - Not Sun Exposed (Suprapubic)_Skin - Sun Exposed (Lower leg)
Source_PROS1	Skin - Sun Exposed (Lower leg)	Skin - Not Sun Exposed (Suprapubic)	765.0152840968497	5.252876818892591	7.48708444581251e-8	Target_LV 543	2.5250809413224e-4	0.282223999641001	Source_PROS1_Target_LV 543_Skin - Sun Exposed (Lower leg)_Skin - Not Sun Exposed (Suprapubic)	Source_PROS1_Target_LV 543_Skin - Not Sun Exposed (Suprapubic)_Skin - Sun Exposed (Lower leg)
Source_PROS1	Skin - Sun Exposed (Lower leg)	Skin - Not Sun Exposed (Suprapubic)	765.0152840968497	5.252876818892591	7.48708444581251e-8	Target_LV 561	0.00117078247933766	0.271555188321717	Source_PROS1_Target_LV 561_Skin - Sun Exposed (Lower leg)_Skin - Not Sun Exposed (Suprapubic)	Source_PROS1_Target_LV 561_Skin - Not Sun Exposed (Suprapubic)_Skin - Sun Exposed (Lower leg)
Source_PROS1	Skin - Sun Exposed (Lower leg)	Skin - Not Sun Exposed (Suprapubic)	765.0152840968497	5.252876818892591	7.48708444581251e-8	Target_LV 594	4.7847575457193e-4	-0.277834254340425	Source_PROS1_Target_LV 594_Skin - Sun Exposed (Lower leg)_Skin - Not Sun Exposed (Suprapubic)	Source_PROS1_Target_LV 594_Skin - Not Sun Exposed (Suprapubic)_Skin - Sun Exposed (Lower leg)
Source_PROS1	Skin - Sun Exposed (Lower leg)	Skin - Not Sun Exposed (Suprapubic)	765.0152840968497	5.252876818892591	7.48708444581251e-8	Target_LV 595	0	-0.444340648697444	Source_PROS1_Target_LV 595_Skin - Sun Exposed (Lower leg)_Skin - Not Sun Exposed (Suprapubic)	Source_PROS1_Target_LV 595_Skin - Not Sun Exposed (Suprapubic)_Skin - Sun Exposed (Lower leg)
Source_PROS1	Skin - Sun Exposed (Lower leg)	Skin - Not Sun Exposed (Suprapubic)	765.0152840968497	5.252876818892591	7.48708444581251e-8	Target_LV 606	0	-0.372033479104138	Source_PROS1_Target_LV 606_Skin - Sun Exposed (Lower leg)_Skin - Not Sun Exposed (Suprapubic)	Source_PROS1_Target_LV 606_Skin - Not Sun Exposed (Suprapubic)_Skin - Sun Exposed (Lower leg)
Source_PROS1	Skin - Sun Exposed (Lower leg)	Skin - Not Sun Exposed (Suprapubic)	765.0152840968497	5.252876818892591	7.48708444581251e-8	Target_LV 654	3.42661203203143e-5	0.295468887472566	Source_PROS1_Target_LV 654_Skin - Sun Exposed (Lower leg)_Skin - Not Sun Exposed (Suprapubic)	Source_PROS1_Target_LV 654_Skin - Not Sun Exposed (Suprapubic)_Skin - Sun Exposed (Lower leg)
Source_PROS1	Skin - Sun Exposed (Lower leg)	Skin - Not Sun Exposed (Suprapubic)	765.0152840968497	5.252876818892591	7.48708444581251e-8	Target_LV 66	1.57198306371953e-7	-0.328147930568865	Source_PROS1_Target_LV 66_Skin - Sun Exposed (Lower leg)_Skin - Not Sun Exposed (Suprapubic)	Source_PROS1_Target_LV 66_Skin - Not Sun Exposed (Suprapubic)_Skin - Sun Exposed (Lower leg)
Source_PROS1	Skin - Sun Exposed (Lower leg)	Skin - Not Sun Exposed (Suprapubic)	765.0152840968497	5.252876818892591	7.48708444581251e-8	Target_LV 675	3.07936408372456e-7	-0.324276615229171	Source_PROS1_Target_LV 675_Skin - Sun Exposed (Lower leg)_Skin - Not Sun Exposed (Suprapubic)	Source_PROS1_Target_LV 675_Skin - Not Sun Exposed (Suprapubic)_Skin - Sun Exposed (Lower leg)
Source_PROS1	Skin - Sun Exposed (Lower leg)	Skin - Not Sun Exposed (Suprapubic)	765.0152840968497	5.252876818892591	7.48708444581251e-8	Target_LV 684	0	-0.402763822966163	Source_PROS1_Target_LV 684_Skin - Sun Exposed (Lower leg)_Skin - Not Sun Exposed (Suprapubic)	Source_PROS1_Target_LV 684_Skin - Not Sun Exposed (Suprapubic)_Skin - Sun Exposed (Lower leg)
Source_PROS1	Skin - Sun Exposed (Lower leg)	Skin - Not Sun Exposed (Suprapubic)	765.0152840968497	5.252876818892591	7.48708444581251e-8	Target_LV 697	0	-0.4601640077694	Source_PROS1_Target_LV 697_Skin - Sun Exposed (Lower leg)_Skin - Not Sun Exposed (Suprapubic)	Source_PROS1_Target_LV 697_Skin - Not Sun Exposed (Suprapubic)_Skin - Sun Exposed (Lower leg)
Source_ANXA1	Skin - Sun Exposed (Lower leg)	Skin - Not Sun Exposed (Suprapubic)	587.176060065649	3.8366759436612994	6.235542915316923e-5	Target_109,KEGG_REGULATION_OF_ACTIN_CYTOSKELETON	6.9443129457003e-5	0.290863131043547	Source_ANXA1_Target_109,KEGG_REGULATION_OF_ACTIN_CYTOSKELETON_Skin - Sun Exposed (Lower leg)_Skin - Not Sun Exposed (Suprapubic)	Source_ANXA1_Target_109,KEGG_REGULATION_OF_ACTIN_CYTOSKELETON_Skin - Not Sun Exposed (Suprapubic)_Skin - Sun Exposed (Lower leg)
Source_ANXA1	Skin - Sun Exposed (Lower leg)	Skin - Not Sun Exposed (Suprapubic)	587.176060065649	3.8366759436612994	6.235542915316923e-5	Target_113,REACTOME_METABOLISM_OF_LIPIDS_AND_LIPOPROTEINS	0.00320149412773341	0.264298635040739	Source_ANXA1_Target_113,REACTOME_METABOLISM_OF_LIPIDS_AND_LIPOPROTEINS_Skin - Sun Exposed (Lower leg)_Skin - Not Sun Exposed (Suprapubic)	Source_ANXA1_Target_113,REACTOME_METABOLISM_OF_LIPIDS_AND_LIPOPROTEINS_Skin - Not Sun Exposed (Suprapubic)_Skin - Sun Exposed (Lower leg)
Source_ANXA1	Skin - Sun Exposed (Lower leg)	Skin - Not Sun Exposed (Suprapubic)	587.176060065649	3.8366759436612994	6.235542915316923e-5	Target_117,REACTOME_TRANSMEMBRANE_TRANSPORT_OF_SMALL_MOLECULES	8.84357714088235e-5	-0.289267421454571	Source_ANXA1_Target_117,REACTOME_TRANSMEMBRANE_TRANSPORT_OF_SMALL_MOLECULES_Skin - Sun Exposed (Lower leg)_Skin - Not Sun Exposed (Suprapubic)	Source_ANXA1_Target_117,REACTOME_TRANSMEMBRANE_TRANSPORT_OF_SMALL_MOLECULES_Skin - Not Sun Exposed (Suprapubic)_Skin - Sun Exposed (Lower leg)
Source_ANXA1	Skin - Sun Exposed (Lower leg)	Skin - Not Sun Exposed (Suprapubic)	587.176060065649	3.8366759436612994	6.235542915316923e-5	Target_121,REACTOME_DEVELOPMENTAL_BIOLOGY	1.38774760571891e-8	0.341645354302391	Source_ANXA1_Target_121,REACTOME_DEVELOPMENTAL_BIOLOGY_Skin - Sun Exposed (Lower leg)_Skin - Not Sun Exposed (Suprapubic)	Source_ANXA1_Target_121,REACTOME_DEVELOPMENTAL_BIOLOGY_Skin - Not Sun Exposed (Suprapubic)_Skin - Sun Exposed (Lower leg)
Source_ANXA1	Skin - Sun Exposed (Lower leg)	Skin - Not Sun Exposed (Suprapubic)	587.176060065649	3.8366759436612994	6.235542915316923e-5	Target_13,REACTOME_METABOLISM_OF_AMINO_ACIDS_AND_DERIVATIVES	0	-0.390586919023689	Source_ANXA1_Target_13,REACTOME_METABOLISM_OF_AMINO_ACIDS_AND_DERIVATIVES_Skin - Sun Exposed (Lower leg)_Skin - Not Sun Exposed (Suprapubic)	Source_ANXA1_Target_13,REACTOME_METABOLISM_OF_AMINO_ACIDS_AND_DERIVATIVES_Skin - Not Sun Exposed (Suprapubic)_Skin - Sun Exposed (Lower leg)
Source_ANXA1	Skin - Sun Exposed (Lower leg)	Skin - Not Sun Exposed (Suprapubic)	587.176060065649	3.8366759436612994	6.235542915316923e-5	Target_137,REACTOME_RNA_POL_II_TRANSCRIPTION	1.91052169946637e-5	0.299216855879124	Source_ANXA1_Target_137,REACTOME_RNA_POL_II_TRANSCRIPTION_Skin - Sun Exposed (Lower leg)_Skin - Not Sun Exposed (Suprapubic)	Source_ANXA1_Target_137,REACTOME_RNA_POL_II_TRANSCRIPTION_Skin - Not Sun Exposed (Suprapubic)_Skin - Sun Exposed (Lower leg)
Source_ANXA1	Skin - Sun Exposed (Lower leg)	Skin - Not Sun Exposed (Suprapubic)	587.176060065649	3.8366759436612994	6.235542915316923e-5	Target_148,ST_GA13_PATHWAY	1.18652420288967e-6	0.316345105142021	Source_ANXA1_Target_148,ST_GA13_PATHWAY_Skin - Sun Exposed (Lower leg)_Skin - Not Sun Exposed (Suprapubic)	Source_ANXA1_Target_148,ST_GA13_PATHWAY_Skin - Not Sun Exposed (Suprapubic)_Skin - Sun Exposed (Lower leg)
Source_ANXA1	Skin - Sun Exposed (Lower leg)	Skin - Not Sun Exposed (Suprapubic)	587.176060065649	3.8366759436612994	6.235542915316923e-5	Target_15,REACTOME_TRANSLATION	5.503137057161211e-9	0.34668334573371	Source_ANXA1_Target_15,REACTOME_TRANSLATION_Skin - Sun Exposed (Lower leg)_Skin - Not Sun Exposed (Suprapubic)	Source_ANXA1_Target_15,REACTOME_TRANSLATION_Skin - Not Sun Exposed (Suprapubic)_Skin - Sun Exposed (Lower leg)
Source_ANXA1	Skin - Sun Exposed (Lower leg)	Skin - Not Sun Exposed (Suprapubic)	587.176060065649	3.8366759436612994	6.235542915316923e-5	Target_160,REACTOME_ANTIGEN_PROCESSING_UBIQUITINATION_PROTEASOME_DEGRADATION	1.0375877801083e-4	-0.288207252463566	Source_ANXA1_Target_160,REACTOME_ANTIGEN_PROCESSING_UBIQUITINATION_PROTEASOME_DEGRADATION_Skin - Sun Exposed (Lower leg)_Skin - Not Sun Exposed (Suprapubic)	Source_ANXA1_Target_160,REACTOME_ANTIGEN_PROCESSING_UBIQUITINATION_PROTEASOME_DEGRADATION_Skin - Not Sun Exposed (Suprapubic)_Skin - Sun Exposed (Lower leg)
Source_ANXA1	Skin - Sun Exposed (Lower leg)	Skin - Not Sun Exposed (Suprapubic)	587.176060065649	3.8366759436612994	6.235542915316923e-5	Target_162,KEGG_FATTY_ACID_METABOLISM	2.493088573674e-4	0.282310794636966	Source_ANXA1_Target_162,KEGG_FATTY_ACID_METABOLISM_Skin - Sun Exposed (Lower leg)_Skin - Not Sun Exposed (Suprapubic)	Source_ANXA1_Target_162,KEGG_FATTY_ACID_METABOLISM_Skin - Not Sun Exposed (Suprapubic)_Skin - Sun Exposed (Lower leg)
Source_ANXA1	Skin - Sun Exposed (Lower leg)	Skin - Not Sun Exposed (Suprapubic)	587.176060065649	3.8366759436612994	6.235542915316923e-5	Target_166,REACTOME_RNA_POL_I_TRANSCRIPTION	3.73886720665961e-5	0.294904693474791	Source_ANXA1_Target_166,REACTOME_RNA_POL_I_TRANSCRIPTION_Skin - Sun Exposed (Lower leg)_Skin - Not Sun Exposed (Suprapubic)	Source_ANXA1_Target_166,REACTOME_RNA_POL_I_TRANSCRIPTION_Skin - Not Sun Exposed (Suprapubic)_Skin - Sun Exposed (Lower leg)
Source_ANXA1	Skin - Sun Exposed (Lower leg)	Skin - Not Sun Exposed (Suprapubic)	587.176060065649	3.8366759436612994	6.235542915316923e-5	Target_17,KEGG_INSULIN_SIGNALING_PATHWAY	2.48837501715116e-8	-0.338475128250657	Source_ANXA1_Target_17,KEGG_INSULIN_SIGNALING_PATHWAY_Skin - Sun Exposed (Lower leg)_Skin - Not Sun Exposed (Suprapubic)	Source_ANXA1_Target_17,KEGG_INSULIN_SIGNALING_PATHWAY_Skin - Not Sun Exposed (Suprapubic)_Skin - Sun Exposed (Lower leg)
Source_ANXA1	Skin - Sun Exposed (Lower leg)	Skin - Not Sun Exposed (Suprapubic)	587.176060065649	3.8366759436612994	6.235542915316923e-5	Target_185,REACTOME_TRANSCRIPTION	4.28287623144286e-8	0.335485289234115	Source_ANXA1_Target_185,REACTOME_TRANSCRIPTION_Skin - Sun Exposed (Lower leg)_Skin - Not Sun Exposed (Suprapubic)	Source_ANXA1_Target_185,REACTOME_TRANSCRIPTION_Skin - Not Sun Exposed (Suprapubic)_Skin - Sun Exposed (Lower leg)
Source_ANXA1	Skin - Sun Exposed (Lower leg)	Skin - Not Sun Exposed (Suprapubic)	587.176060065649	3.8366759436612994	6.235542915316923e-5	Target_193,REACTOME_ER_PHAGOSOME_PATHWAY	0	0.397216836069038	Source_ANXA1_Target_193,REACTOME_ER_PHAGOSOME_PATHWAY_Skin - Sun Exposed (Lower leg)_Skin - Not Sun Exposed (Suprapubic)	Source_ANXA1_Target_193,REACTOME_ER_PHAGOSOME_PATHWAY_Skin - Not Sun Exposed (Suprapubic)_Skin - Sun Exposed (Lower leg)
Source_ANXA1	Skin - Sun Exposed (Lower leg)	Skin - Not Sun Exposed (Suprapubic)	587.176060065649	3.8366759436612994	6.235542915316923e-5	Target_194,DMAP_ERY4	1.35944233989882e-5	-0.301375373556636	Source_ANXA1_Target_194,DMAP_ERY4_Skin - Sun Exposed (Lower leg)_Skin - Not Sun Exposed (Suprapubic)	Source_ANXA1_Target_194,DMAP_ERY4_Skin - Not Sun Exposed (Suprapubic)_Skin - Sun Exposed (Lower leg)
Source_ANXA1	Skin - Sun Exposed (Lower leg)	Skin - Not Sun Exposed (Suprapubic)	587.176060065649	3.8366759436612994	6.235542915316923e-5	Target_196,KEGG_AXON_GUIDANCE	5.4333955619689e-4	-0.276951838002555	Source_ANXA1_Target_196,KEGG_AXON_GUIDANCE_Skin - Sun Exposed (Lower leg)_Skin - Not Sun Exposed (Suprapubic)	Source_ANXA1_Target_196,KEGG_AXON_GUIDANCE_Skin - Not Sun Exposed (Suprapubic)_Skin - Sun Exposed (Lower leg)
Source_ANXA1	Skin - Sun Exposed (Lower leg)	Skin - Not Sun Exposed (Suprapubic)	587.176060065649	3.8366759436612994	6.235542915316923e-5	Target_198,REACTOME_DEVELOPMENTAL_BIOLOGY	0.0024379406801569	-0.266285614163197	Source_ANXA1_Target_198,REACTOME_DEVELOPMENTAL_BIOLOGY_Skin - Sun Exposed (Lower leg)_Skin - Not Sun Exposed (Suprapubic)	Source_ANXA1_Target_198,REACTOME_DEVELOPMENTAL_BIOLOGY_Skin - Not Sun Exposed (Suprapubic)_Skin - Sun Exposed (Lower leg)
Source_ANXA1	Skin - Sun Exposed (Lower leg)	Skin - Not Sun Exposed (Suprapubic)	587.176060065649	3.8366759436612994	6.235542915316923e-5	Target_20,REACTOME_TRANSMEMBRANE_TRANSPORT_OF_SMALL_MOLECULES	0.00210911555984961	-0.267335599737327	Source_ANXA1_Target_20,REACTOME_TRANSMEMBRANE_TRANSPORT_OF_SMALL_MOLECULES_Skin - Sun Exposed (Lower leg)_Skin - Not Sun Exposed (Suprapubic)	Source_ANXA1_Target_20,REACTOME_TRANSMEMBRANE_TRANSPORT_OF_SMALL_MOLECULES_Skin - Not Sun Exposed (Suprapubic)_Skin - Sun Exposed (Lower leg)
Source_ANXA1	Skin - Sun Exposed (Lower leg)	Skin - Not Sun Exposed (Suprapubic)	587.176060065649	3.8366759436612994	6.235542915316923e-5	Target_22,REACTOME_DIABETES_PATHWAYS	1.89260061400631e-7	0.327080781164578	Source_ANXA1_Target_22,REACTOME_DIABETES_PATHWAYS_Skin - Sun Exposed (Lower leg)_Skin - Not Sun Exposed (Suprapubic)	Source_ANXA1_Target_22,REACTOME_DIABETES_PATHWAYS_Skin - Not Sun Exposed (Suprapubic)_Skin - Sun Exposed (Lower leg)
Source_ANXA1	Skin - Sun Exposed (Lower leg)	Skin - Not Sun Exposed (Suprapubic)	587.176060065649	3.8366759436612994	6.235542915316923e-5	Target_222,KEGG_SYSTEMIC_LUPUS_ERYTHEMATOSUS	3.93558042977027e-6	0.309090612750579	Source_ANXA1_Target_222,KEGG_SYSTEMIC_LUPUS_ERYTHEMATOSUS_Skin - Sun Exposed (Lower leg)_Skin - Not Sun Exposed (Suprapubic)	Source_ANXA1_Target_222,KEGG_SYSTEMIC_LUPUS_ERYTHEMATOSUS_Skin - Not Sun Exposed (Suprapubic)_Skin - Sun Exposed (Lower leg)
Source_ANXA1	Skin - Sun Exposed (Lower leg)	Skin - Not Sun Exposed (Suprapubic)	587.176060065649	3.8366759436612994	6.235542915316923e-5	Target_225,REACTOME_GENERIC_TRANSCRIPTION_PATHWAY	1.202387593624e-4	-0.287225294319057	Source_ANXA1_Target_225,REACTOME_GENERIC_TRANSCRIPTION_PATHWAY_Skin - Sun Exposed (Lower leg)_Skin - Not Sun Exposed (Suprapubic)	Source_ANXA1_Target_225,REACTOME_GENERIC_TRANSCRIPTION_PATHWAY_Skin - Not Sun Exposed (Suprapubic)_Skin - Sun Exposed (Lower leg)
Source_ANXA1	Skin - Sun Exposed (Lower leg)	Skin - Not Sun Exposed (Suprapubic)	587.176060065649	3.8366759436612994	6.235542915316923e-5	Target_25,KEGG_INSULIN_SIGNALING_PATHWAY	0	-0.387902472663379	Source_ANXA1_Target_25,KEGG_INSULIN_SIGNALING_PATHWAY_Skin - Sun Exposed (Lower leg)_Skin - Not Sun Exposed (Suprapubic)	Source_ANXA1_Target_25,KEGG_INSULIN_SIGNALING_PATHWAY_Skin - Not Sun Exposed (Suprapubic)_Skin - Sun Exposed (Lower leg)
Source_ANXA1	Skin - Sun Exposed (Lower leg)	Skin - Not Sun Exposed (Suprapubic)	587.176060065649	3.8366759436612994	6.235542915316923e-5	Target_255,REACTOME_GPCR_DOWNSTREAM_SIGNALING	0.00182031822472806	-0.26839814470882	Source_ANXA1_Target_255,REACTOME_GPCR_DOWNSTREAM_SIGNALING_Skin - Sun Exposed (Lower leg)_Skin - Not Sun Exposed (Suprapubic)	Source_ANXA1_Target_255,REACTOME_GPCR_DOWNSTREAM_SIGNALING_Skin - Not Sun Exposed (Suprapubic)_Skin - Sun Exposed (Lower leg)
Source_ANXA1	Skin - Sun Exposed (Lower leg)	Skin - Not Sun Exposed (Suprapubic)	587.176060065649	3.8366759436612994	6.235542915316923e-5	Target_263,REACTOME_METABOLISM_OF_PROTEINS	1.0183447454204e-4	0.288331684432769	Source_ANXA1_Target_263,REACTOME_METABOLISM_OF_PROTEINS_Skin - Sun Exposed (Lower leg)_Skin - Not Sun Exposed (Suprapubic)	Source_ANXA1_Target_263,REACTOME_METABOLISM_OF_PROTEINS_Skin - Not Sun Exposed (Suprapubic)_Skin - Sun Exposed (Lower leg)
Source_ANXA1	Skin - Sun Exposed (Lower leg)	Skin - Not Sun Exposed (Suprapubic)	587.176060065649	3.8366759436612994	6.235542915316923e-5	Target_265,REACTOME_METABOLISM_OF_LIPIDS_AND_LIPOPROTEINS	1.97873667229231e-6	-0.313274782080429	Source_ANXA1_Target_265,REACTOME_METABOLISM_OF_LIPIDS_AND_LIPOPROTEINS_Skin - Sun Exposed (Lower leg)_Skin - Not Sun Exposed (Suprapubic)	Source_ANXA1_Target_265,REACTOME_METABOLISM_OF_LIPIDS_AND_LIPOPROTEINS_Skin - Not Sun Exposed (Suprapubic)_Skin - Sun Exposed (Lower leg)
Source_ANXA1	Skin - Sun Exposed (Lower leg)	Skin - Not Sun Exposed (Suprapubic)	587.176060065649	3.8366759436612994	6.235542915316923e-5	Target_283,MIPS_C_COMPLEX_SPLICEOSOME	0	0.395159868986583	Source_ANXA1_Target_283,MIPS_C_COMPLEX_SPLICEOSOME_Skin - Sun Exposed (Lower leg)_Skin - Not Sun Exposed (Suprapubic)	Source_ANXA1_Target_283,MIPS_C_COMPLEX_SPLICEOSOME_Skin - Not Sun Exposed (Suprapubic)_Skin - Sun Exposed (Lower leg)
Source_ANXA1	Skin - Sun Exposed (Lower leg)	Skin - Not Sun Exposed (Suprapubic)	587.176060065649	3.8366759436612994	6.235542915316923e-5	Target_319,KEGG_LEUKOCYTE_TRANSENDOTHELIAL_MIGRATION	9.20459489517356e-7	0.317856256179177	Source_ANXA1_Target_319,KEGG_LEUKOCYTE_TRANSENDOTHELIAL_MIGRATION_Skin - Sun Exposed (Lower leg)_Skin - Not Sun Exposed (Suprapubic)	Source_ANXA1_Target_319,KEGG_LEUKOCYTE_TRANSENDOTHELIAL_MIGRATION_Skin - Not Sun Exposed (Suprapubic)_Skin - Sun Exposed (Lower leg)
Source_ANXA1	Skin - Sun Exposed (Lower leg)	Skin - Not Sun Exposed (Suprapubic)	587.176060065649	3.8366759436612994	6.235542915316923e-5	Target_328,REACTOME_NEURONAL_SYSTEM	3.6105364431549e-7	-0.323354337070548	Source_ANXA1_Target_328,REACTOME_NEURONAL_SYSTEM_Skin - Sun Exposed (Lower leg)_Skin - Not Sun Exposed (Suprapubic)	Source_ANXA1_Target_328,REACTOME_NEURONAL_SYSTEM_Skin - Not Sun Exposed (Suprapubic)_Skin - Sun Exposed (Lower leg)
Source_ANXA1	Skin - Sun Exposed (Lower leg)	Skin - Not Sun Exposed (Suprapubic)	587.176060065649	3.8366759436612994	6.235542915316923e-5	Target_334,REACTOME_TRANSMEMBRANE_TRANSPORT_OF_SMALL_MOLECULES	7.4245226669789e-4	0.274771222893634	Source_ANXA1_Target_334,REACTOME_TRANSMEMBRANE_TRANSPORT_OF_SMALL_MOLECULES_Skin - Sun Exposed (Lower leg)_Skin - Not Sun Exposed (Suprapubic)	Source_ANXA1_Target_334,REACTOME_TRANSMEMBRANE_TRANSPORT_OF_SMALL_MOLECULES_Skin - Not Sun Exposed (Suprapubic)_Skin - Sun Exposed (Lower leg)
Source_ANXA1	Skin - Sun Exposed (Lower leg)	Skin - Not Sun Exposed (Suprapubic)	587.176060065649	3.8366759436612994	6.235542915316923e-5	Target_35,REACTOME_TRANSMEMBRANE_TRANSPORT_OF_SMALL_MOLECULES	0	0.450517164494339	Source_ANXA1_Target_35,REACTOME_TRANSMEMBRANE_TRANSPORT_OF_SMALL_MOLECULES_Skin - Sun Exposed (Lower leg)_Skin - Not Sun Exposed (Suprapubic)	Source_ANXA1_Target_35,REACTOME_TRANSMEMBRANE_TRANSPORT_OF_SMALL_MOLECULES_Skin - Not Sun Exposed (Suprapubic)_Skin - Sun Exposed (Lower leg)
Source_ANXA1	Skin - Sun Exposed (Lower leg)	Skin - Not Sun Exposed (Suprapubic)	587.176060065649	3.8366759436612994	6.235542915316923e-5	Target_367,KEGG_UBIQUITIN_MEDIATED_PROTEOLYSIS	4.1517723653949e-4	-0.278815512867323	Source_ANXA1_Target_367,KEGG_UBIQUITIN_MEDIATED_PROTEOLYSIS_Skin - Sun Exposed (Lower leg)_Skin - Not Sun Exposed (Suprapubic)	Source_ANXA1_Target_367,KEGG_UBIQUITIN_MEDIATED_PROTEOLYSIS_Skin - Not Sun Exposed (Suprapubic)_Skin - Sun Exposed (Lower leg)
Source_ANXA1	Skin - Sun Exposed (Lower leg)	Skin - Not Sun Exposed (Suprapubic)	587.176060065649	3.8366759436612994	6.235542915316923e-5	Target_37,KEGG_ALLOGRAFT_REJECTION	2.66782513858033e-7	0.325106331590528	Source_ANXA1_Target_37,KEGG_ALLOGRAFT_REJECTION_Skin - Sun Exposed (Lower leg)_Skin - Not Sun Exposed (Suprapubic)	Source_ANXA1_Target_37,KEGG_ALLOGRAFT_REJECTION_Skin - Not Sun Exposed (Suprapubic)_Skin - Sun Exposed (Lower leg)
Source_ANXA1	Skin - Sun Exposed (Lower leg)	Skin - Not Sun Exposed (Suprapubic)	587.176060065649	3.8366759436612994	6.235542915316923e-5	Target_373,REACTOME_MRNA_PROCESSING	5.37632563801793e-7	0.321028992301166	Source_ANXA1_Target_373,REACTOME_MRNA_PROCESSING_Skin - Sun Exposed (Lower leg)_Skin - Not Sun Exposed (Suprapubic)	Source_ANXA1_Target_373,REACTOME_MRNA_PROCESSING_Skin - Not Sun Exposed (Suprapubic)_Skin - Sun Exposed (Lower leg)
Source_ANXA1	Skin - Sun Exposed (Lower leg)	Skin - Not Sun Exposed (Suprapubic)	587.176060065649	3.8366759436612994	6.235542915316923e-5	Target_377,REACTOME_METABOLISM_OF_LIPIDS_AND_LIPOPROTEINS	2.04358994617682e-5	-0.29878764697949	Source_ANXA1_Target_377,REACTOME_METABOLISM_OF_LIPIDS_AND_LIPOPROTEINS_Skin - Sun Exposed (Lower leg)_Skin - Not Sun Exposed (Suprapubic)	Source_ANXA1_Target_377,REACTOME_METABOLISM_OF_LIPIDS_AND_LIPOPROTEINS_Skin - Not Sun Exposed (Suprapubic)_Skin - Sun Exposed (Lower leg)
Source_ANXA1	Skin - Sun Exposed (Lower leg)	Skin - Not Sun Exposed (Suprapubic)	587.176060065649	3.8366759436612994	6.235542915316923e-5	Target_380,REACTOME_GENERIC_TRANSCRIPTION_PATHWAY	1.18078179900394e-7	0.32977449889993	Source_ANXA1_Target_380,REACTOME_GENERIC_TRANSCRIPTION_PATHWAY_Skin - Sun Exposed (Lower leg)_Skin - Not Sun Exposed (Suprapubic)	Source_ANXA1_Target_380,REACTOME_GENERIC_TRANSCRIPTION_PATHWAY_Skin - Not Sun Exposed (Suprapubic)_Skin - Sun Exposed (Lower leg)
Source_ANXA1	Skin - Sun Exposed (Lower leg)	Skin - Not Sun Exposed (Suprapubic)	587.176060065649	3.8366759436612994	6.235542915316923e-5	Target_387,PID_HIF2PATHWAY	1.54327104429086e-8	0.341098354867127	Source_ANXA1_Target_387,PID_HIF2PATHWAY_Skin - Sun Exposed (Lower leg)_Skin - Not Sun Exposed (Suprapubic)	Source_ANXA1_Target_387,PID_HIF2PATHWAY_Skin - Not Sun Exposed (Suprapubic)_Skin - Sun Exposed (Lower leg)
Source_ANXA1	Skin - Sun Exposed (Lower leg)	Skin - Not Sun Exposed (Suprapubic)	587.176060065649	3.8366759436612994	6.235542915316923e-5	Target_388,REACTOME_ASPARAGINE_N_LINKED_GLYCOSYLATION	0.0023652291658216	0.266505421210744	Source_ANXA1_Target_388,REACTOME_ASPARAGINE_N_LINKED_GLYCOSYLATION_Skin - Sun Exposed (Lower leg)_Skin - Not Sun Exposed (Suprapubic)	Source_ANXA1_Target_388,REACTOME_ASPARAGINE_N_LINKED_GLYCOSYLATION_Skin - Not Sun Exposed (Suprapubic)_Skin - Sun Exposed (Lower leg)
Source_ANXA1	Skin - Sun Exposed (Lower leg)	Skin - Not Sun Exposed (Suprapubic)	587.176060065649	3.8366759436612994	6.235542915316923e-5	Target_403,SVM Monocytes	2.43693264900813e-7	0.325628966333688	Source_ANXA1_Target_403,SVM Monocytes_Skin - Sun Exposed (Lower leg)_Skin - Not Sun Exposed (Suprapubic)	Source_ANXA1_Target_403,SVM Monocytes_Skin - Not Sun Exposed (Suprapubic)_Skin - Sun Exposed (Lower leg)
Source_ANXA1	Skin - Sun Exposed (Lower leg)	Skin - Not Sun Exposed (Suprapubic)	587.176060065649	3.8366759436612994	6.235542915316923e-5	Target_413,REACTOME_METABOLISM_OF_LIPIDS_AND_LIPOPROTEINS	4.15391141084243e-6	-0.308759395092222	Source_ANXA1_Target_413,REACTOME_METABOLISM_OF_LIPIDS_AND_LIPOPROTEINS_Skin - Sun Exposed (Lower leg)_Skin - Not Sun Exposed (Suprapubic)	Source_ANXA1_Target_413,REACTOME_METABOLISM_OF_LIPIDS_AND_LIPOPROTEINS_Skin - Not Sun Exposed (Suprapubic)_Skin - Sun Exposed (Lower leg)
Source_ANXA1	Skin - Sun Exposed (Lower leg)	Skin - Not Sun Exposed (Suprapubic)	587.176060065649	3.8366759436612994	6.235542915316923e-5	Target_415,REACTOME_GENERIC_TRANSCRIPTION_PATHWAY	8.374339000027931e-10	-0.356721152999323	Source_ANXA1_Target_415,REACTOME_GENERIC_TRANSCRIPTION_PATHWAY_Skin - Sun Exposed (Lower leg)_Skin - Not Sun Exposed (Suprapubic)	Source_ANXA1_Target_415,REACTOME_GENERIC_TRANSCRIPTION_PATHWAY_Skin - Not Sun Exposed (Suprapubic)_Skin - Sun Exposed (Lower leg)
Source_ANXA1	Skin - Sun Exposed (Lower leg)	Skin - Not Sun Exposed (Suprapubic)	587.176060065649	3.8366759436612994	6.235542915316923e-5	Target_428,REACTOME_GLOBAL_GENOMIC_NER_GG_NER	7.89580534288348e-9	-0.344676242649446	Source_ANXA1_Target_428,REACTOME_GLOBAL_GENOMIC_NER_GG_NER_Skin - Sun Exposed (Lower leg)_Skin - Not Sun Exposed (Suprapubic)	Source_ANXA1_Target_428,REACTOME_GLOBAL_GENOMIC_NER_GG_NER_Skin - Not Sun Exposed (Suprapubic)_Skin - Sun Exposed (Lower leg)
Source_ANXA1	Skin - Sun Exposed (Lower leg)	Skin - Not Sun Exposed (Suprapubic)	587.176060065649	3.8366759436612994	6.235542915316923e-5	Target_429,REACTOME_SIGNALING_BY_GPCR	0.00471683998156136	-0.261444048934223	Source_ANXA1_Target_429,REACTOME_SIGNALING_BY_GPCR_Skin - Sun Exposed (Lower leg)_Skin - Not Sun Exposed (Suprapubic)	Source_ANXA1_Target_429,REACTOME_SIGNALING_BY_GPCR_Skin - Not Sun Exposed (Suprapubic)_Skin - Sun Exposed (Lower leg)
Source_ANXA1	Skin - Sun Exposed (Lower leg)	Skin - Not Sun Exposed (Suprapubic)	587.176060065649	3.8366759436612994	6.235542915316923e-5	Target_443,KEGG_CYTOKINE_CYTOKINE_RECEPTOR_INTERACTION	1.6006950831482e-7	0.328042859023485	Source_ANXA1_Target_443,KEGG_CYTOKINE_CYTOKINE_RECEPTOR_INTERACTION_Skin - Sun Exposed (Lower leg)_Skin - Not Sun Exposed (Suprapubic)	Source_ANXA1_Target_443,KEGG_CYTOKINE_CYTOKINE_RECEPTOR_INTERACTION_Skin - Not Sun Exposed (Suprapubic)_Skin - Sun Exposed (Lower leg)
Source_ANXA1	Skin - Sun Exposed (Lower leg)	Skin - Not Sun Exposed (Suprapubic)	587.176060065649	3.8366759436612994	6.235542915316923e-5	Target_445,REACTOME_SIGNALING_BY_GPCR	1.21069015257547e-7	-0.329632578095585	Source_ANXA1_Target_445,REACTOME_SIGNALING_BY_GPCR_Skin - Sun Exposed (Lower leg)_Skin - Not Sun Exposed (Suprapubic)	Source_ANXA1_Target_445,REACTOME_SIGNALING_BY_GPCR_Skin - Not Sun Exposed (Suprapubic)_Skin - Sun Exposed (Lower leg)
Source_ANXA1	Skin - Sun Exposed (Lower leg)	Skin - Not Sun Exposed (Suprapubic)	587.176060065649	3.8366759436612994	6.235542915316923e-5	Target_455,REACTOME_METABOLISM_OF_LIPIDS_AND_LIPOPROTEINS	1.7945012142917e-9	-0.35254578597509	Source_ANXA1_Target_455,REACTOME_METABOLISM_OF_LIPIDS_AND_LIPOPROTEINS_Skin - Sun Exposed (Lower leg)_Skin - Not Sun Exposed (Suprapubic)	Source_ANXA1_Target_455,REACTOME_METABOLISM_OF_LIPIDS_AND_LIPOPROTEINS_Skin - Not Sun Exposed (Suprapubic)_Skin - Sun Exposed (Lower leg)
Source_ANXA1	Skin - Sun Exposed (Lower leg)	Skin - Not Sun Exposed (Suprapubic)	587.176060065649	3.8366759436612994	6.235542915316923e-5	Target_457,REACTOME_CELL_JUNCTION_ORGANIZATION	3.0677596425388e-6	0.310614159084865	Source_ANXA1_Target_457,REACTOME_CELL_JUNCTION_ORGANIZATION_Skin - Sun Exposed (Lower leg)_Skin - Not Sun Exposed (Suprapubic)	Source_ANXA1_Target_457,REACTOME_CELL_JUNCTION_ORGANIZATION_Skin - Not Sun Exposed (Suprapubic)_Skin - Sun Exposed (Lower leg)
Source_ANXA1	Skin - Sun Exposed (Lower leg)	Skin - Not Sun Exposed (Suprapubic)	587.176060065649	3.8366759436612994	6.235542915316923e-5	Target_465,SVM NK cells activated	0.00113590933907326	-0.271770012020616	Source_ANXA1_Target_465,SVM NK cells activated_Skin - Sun Exposed (Lower leg)_Skin - Not Sun Exposed (Suprapubic)	Source_ANXA1_Target_465,SVM NK cells activated_Skin - Not Sun Exposed (Suprapubic)_Skin - Sun Exposed (Lower leg)
Source_ANXA1	Skin - Sun Exposed (Lower leg)	Skin - Not Sun Exposed (Suprapubic)	587.176060065649	3.8366759436612994	6.235542915316923e-5	Target_479,KEGG_MAPK_SIGNALING_PATHWAY	2.67919031293751e-5	0.297054120543859	Source_ANXA1_Target_479,KEGG_MAPK_SIGNALING_PATHWAY_Skin - Sun Exposed (Lower leg)_Skin - Not Sun Exposed (Suprapubic)	Source_ANXA1_Target_479,KEGG_MAPK_SIGNALING_PATHWAY_Skin - Not Sun Exposed (Suprapubic)_Skin - Sun Exposed (Lower leg)
Source_ANXA1	Skin - Sun Exposed (Lower leg)	Skin - Not Sun Exposed (Suprapubic)	587.176060065649	3.8366759436612994	6.235542915316923e-5	Target_481,REACTOME_AXON_GUIDANCE	1.86388859457765e-7	-0.32716941832926	Source_ANXA1_Target_481,REACTOME_AXON_GUIDANCE_Skin - Sun Exposed (Lower leg)_Skin - Not Sun Exposed (Suprapubic)	Source_ANXA1_Target_481,REACTOME_AXON_GUIDANCE_Skin - Not Sun Exposed (Suprapubic)_Skin - Sun Exposed (Lower leg)
Source_ANXA1	Skin - Sun Exposed (Lower leg)	Skin - Not Sun Exposed (Suprapubic)	587.176060065649	3.8366759436612994	6.235542915316923e-5	Target_490,SVM B cells memory	4.3264598806014e-4	0.278530908715184	Source_ANXA1_Target_490,SVM B cells memory_Skin - Sun Exposed (Lower leg)_Skin - Not Sun Exposed (Suprapubic)	Source_ANXA1_Target_490,SVM B cells memory_Skin - Not Sun Exposed (Suprapubic)_Skin - Sun Exposed (Lower leg)
Source_ANXA1	Skin - Sun Exposed (Lower leg)	Skin - Not Sun Exposed (Suprapubic)	587.176060065649	3.8366759436612994	6.235542915316923e-5	Target_497,REACTOME_CLEAVAGE_OF_GROWING_TRANSCRIPT_IN_THE_TERMINATION_REGION_	2.7075087384331e-4	0.28174865045145697	Source_ANXA1_Target_497,REACTOME_CLEAVAGE_OF_GROWING_TRANSCRIPT_IN_THE_TERMINATION_REGION__Skin - Sun Exposed (Lower leg)_Skin - Not Sun Exposed (Suprapubic)	Source_ANXA1_Target_497,REACTOME_CLEAVAGE_OF_GROWING_TRANSCRIPT_IN_THE_TERMINATION_REGION__Skin - Not Sun Exposed (Suprapubic)_Skin - Sun Exposed (Lower leg)
Source_ANXA1	Skin - Sun Exposed (Lower leg)	Skin - Not Sun Exposed (Suprapubic)	587.176060065649	3.8366759436612994	6.235542915316923e-5	Target_503,REACTOME_TRANSMEMBRANE_TRANSPORT_OF_SMALL_MOLECULES	4.78533657144453e-10	0.359812072162191	Source_ANXA1_Target_503,REACTOME_TRANSMEMBRANE_TRANSPORT_OF_SMALL_MOLECULES_Skin - Sun Exposed (Lower leg)_Skin - Not Sun Exposed (Suprapubic)	Source_ANXA1_Target_503,REACTOME_TRANSMEMBRANE_TRANSPORT_OF_SMALL_MOLECULES_Skin - Not Sun Exposed (Suprapubic)_Skin - Sun Exposed (Lower leg)
Source_ANXA1	Skin - Sun Exposed (Lower leg)	Skin - Not Sun Exposed (Suprapubic)	587.176060065649	3.8366759436612994	6.235542915316923e-5	Target_506,REACTOME_DNA_REPAIR	0.00111116520109622	-0.271926359076082	Source_ANXA1_Target_506,REACTOME_DNA_REPAIR_Skin - Sun Exposed (Lower leg)_Skin - Not Sun Exposed (Suprapubic)	Source_ANXA1_Target_506,REACTOME_DNA_REPAIR_Skin - Not Sun Exposed (Suprapubic)_Skin - Sun Exposed (Lower leg)
Source_ANXA1	Skin - Sun Exposed (Lower leg)	Skin - Not Sun Exposed (Suprapubic)	587.176060065649	3.8366759436612994	6.235542915316923e-5	Target_516,REACTOME_NEURONAL_SYSTEM	0	-0.45664407533248	Source_ANXA1_Target_516,REACTOME_NEURONAL_SYSTEM_Skin - Sun Exposed (Lower leg)_Skin - Not Sun Exposed (Suprapubic)	Source_ANXA1_Target_516,REACTOME_NEURONAL_SYSTEM_Skin - Not Sun Exposed (Suprapubic)_Skin - Sun Exposed (Lower leg)
Source_ANXA1	Skin - Sun Exposed (Lower leg)	Skin - Not Sun Exposed (Suprapubic)	587.176060065649	3.8366759436612994	6.235542915316923e-5	Target_536,REACTOME_METABOLISM_OF_LIPIDS_AND_LIPOPROTEINS	1.08495543416076e-6	0.316878357562613	Source_ANXA1_Target_536,REACTOME_METABOLISM_OF_LIPIDS_AND_LIPOPROTEINS_Skin - Sun Exposed (Lower leg)_Skin - Not Sun Exposed (Suprapubic)	Source_ANXA1_Target_536,REACTOME_METABOLISM_OF_LIPIDS_AND_LIPOPROTEINS_Skin - Not Sun Exposed (Suprapubic)_Skin - Sun Exposed (Lower leg)
Source_ANXA1	Skin - Sun Exposed (Lower leg)	Skin - Not Sun Exposed (Suprapubic)	587.176060065649	3.8366759436612994	6.235542915316923e-5	Target_539,KEGG_ANTIGEN_PROCESSING_AND_PRESENTATION	4.62981313287258e-8	-0.335041421388522	Source_ANXA1_Target_539,KEGG_ANTIGEN_PROCESSING_AND_PRESENTATION_Skin - Sun Exposed (Lower leg)_Skin - Not Sun Exposed (Suprapubic)	Source_ANXA1_Target_539,KEGG_ANTIGEN_PROCESSING_AND_PRESENTATION_Skin - Not Sun Exposed (Suprapubic)_Skin - Sun Exposed (Lower leg)
Source_ANXA1	Skin - Sun Exposed (Lower leg)	Skin - Not Sun Exposed (Suprapubic)	587.176060065649	3.8366759436612994	6.235542915316923e-5	Target_565,PID_A6B1_A6B4_INTEGRIN_PATHWAY	4.1233546441654e-4	0.278862910073527	Source_ANXA1_Target_565,PID_A6B1_A6B4_INTEGRIN_PATHWAY_Skin - Sun Exposed (Lower leg)_Skin - Not Sun Exposed (Suprapubic)	Source_ANXA1_Target_565,PID_A6B1_A6B4_INTEGRIN_PATHWAY_Skin - Not Sun Exposed (Suprapubic)_Skin - Sun Exposed (Lower leg)
Source_ANXA1	Skin - Sun Exposed (Lower leg)	Skin - Not Sun Exposed (Suprapubic)	587.176060065649	3.8366759436612994	6.235542915316923e-5	Target_575,REACTOME_GPCR_DOWNSTREAM_SIGNALING	0	0.49212323889272	Source_ANXA1_Target_575,REACTOME_GPCR_DOWNSTREAM_SIGNALING_Skin - Sun Exposed (Lower leg)_Skin - Not Sun Exposed (Suprapubic)	Source_ANXA1_Target_575,REACTOME_GPCR_DOWNSTREAM_SIGNALING_Skin - Not Sun Exposed (Suprapubic)_Skin - Sun Exposed (Lower leg)
Source_ANXA1	Skin - Sun Exposed (Lower leg)	Skin - Not Sun Exposed (Suprapubic)	587.176060065649	3.8366759436612994	6.235542915316923e-5	Target_576,IRIS_DendriticCell-Control	1.5601393557052e-6	0.314705913306007	Source_ANXA1_Target_576,IRIS_DendriticCell-Control_Skin - Sun Exposed (Lower leg)_Skin - Not Sun Exposed (Suprapubic)	Source_ANXA1_Target_576,IRIS_DendriticCell-Control_Skin - Not Sun Exposed (Suprapubic)_Skin - Sun Exposed (Lower leg)
Source_ANXA1	Skin - Sun Exposed (Lower leg)	Skin - Not Sun Exposed (Suprapubic)	587.176060065649	3.8366759436612994	6.235542915316923e-5	Target_582,REACTOME_GENERIC_TRANSCRIPTION_PATHWAY	1.80646455572031e-7	-0.327350490323652	Source_ANXA1_Target_582,REACTOME_GENERIC_TRANSCRIPTION_PATHWAY_Skin - Sun Exposed (Lower leg)_Skin - Not Sun Exposed (Suprapubic)	Source_ANXA1_Target_582,REACTOME_GENERIC_TRANSCRIPTION_PATHWAY_Skin - Not Sun Exposed (Suprapubic)_Skin - Sun Exposed (Lower leg)
Source_ANXA1	Skin - Sun Exposed (Lower leg)	Skin - Not Sun Exposed (Suprapubic)	587.176060065649	3.8366759436612994	6.235542915316923e-5	Target_583,KEGG_NEUROACTIVE_LIGAND_RECEPTOR_INTERACTION	9.6425249715093e-5	-0.28869413092694	Source_ANXA1_Target_583,KEGG_NEUROACTIVE_LIGAND_RECEPTOR_INTERACTION_Skin - Sun Exposed (Lower leg)_Skin - Not Sun Exposed (Suprapubic)	Source_ANXA1_Target_583,KEGG_NEUROACTIVE_LIGAND_RECEPTOR_INTERACTION_Skin - Not Sun Exposed (Suprapubic)_Skin - Sun Exposed (Lower leg)
Source_ANXA1	Skin - Sun Exposed (Lower leg)	Skin - Not Sun Exposed (Suprapubic)	587.176060065649	3.8366759436612994	6.235542915316923e-5	Target_589,REACTOME_GENERIC_TRANSCRIPTION_PATHWAY	4.3642413091671e-4	0.278470825191892	Source_ANXA1_Target_589,REACTOME_GENERIC_TRANSCRIPTION_PATHWAY_Skin - Sun Exposed (Lower leg)_Skin - Not Sun Exposed (Suprapubic)	Source_ANXA1_Target_589,REACTOME_GENERIC_TRANSCRIPTION_PATHWAY_Skin - Not Sun Exposed (Suprapubic)_Skin - Sun Exposed (Lower leg)
Source_ANXA1	Skin - Sun Exposed (Lower leg)	Skin - Not Sun Exposed (Suprapubic)	587.176060065649	3.8366759436612994	6.235542915316923e-5	Target_610,REACTOME_APOPTOTIC_EXECUTION_PHASE	0	0.467652913722949	Source_ANXA1_Target_610,REACTOME_APOPTOTIC_EXECUTION_PHASE_Skin - Sun Exposed (Lower leg)_Skin - Not Sun Exposed (Suprapubic)	Source_ANXA1_Target_610,REACTOME_APOPTOTIC_EXECUTION_PHASE_Skin - Not Sun Exposed (Suprapubic)_Skin - Sun Exposed (Lower leg)
Source_ANXA1	Skin - Sun Exposed (Lower leg)	Skin - Not Sun Exposed (Suprapubic)	587.176060065649	3.8366759436612994	6.235542915316923e-5	Target_62,PID_SYNDECAN_1_PATHWAY	0.00153851011293593	-0.26960613150397	Source_ANXA1_Target_62,PID_SYNDECAN_1_PATHWAY_Skin - Sun Exposed (Lower leg)_Skin - Not Sun Exposed (Suprapubic)	Source_ANXA1_Target_62,PID_SYNDECAN_1_PATHWAY_Skin - Not Sun Exposed (Suprapubic)_Skin - Sun Exposed (Lower leg)
Source_ANXA1	Skin - Sun Exposed (Lower leg)	Skin - Not Sun Exposed (Suprapubic)	587.176060065649	3.8366759436612994	6.235542915316923e-5	Target_620,DMAP_ERY4	9.09213948574461e-9	-0.343947465418201	Source_ANXA1_Target_620,DMAP_ERY4_Skin - Sun Exposed (Lower leg)_Skin - Not Sun Exposed (Suprapubic)	Source_ANXA1_Target_620,DMAP_ERY4_Skin - Not Sun Exposed (Suprapubic)_Skin - Sun Exposed (Lower leg)
Source_ANXA1	Skin - Sun Exposed (Lower leg)	Skin - Not Sun Exposed (Suprapubic)	587.176060065649	3.8366759436612994	6.235542915316923e-5	Target_624,REACTOME_CELL_CYCLE_MITOTIC	0.00102060270648163	0.272528942103218	Source_ANXA1_Target_624,REACTOME_CELL_CYCLE_MITOTIC_Skin - Sun Exposed (Lower leg)_Skin - Not Sun Exposed (Suprapubic)	Source_ANXA1_Target_624,REACTOME_CELL_CYCLE_MITOTIC_Skin - Not Sun Exposed (Suprapubic)_Skin - Sun Exposed (Lower leg)
Source_ANXA1	Skin - Sun Exposed (Lower leg)	Skin - Not Sun Exposed (Suprapubic)	587.176060065649	3.8366759436612994	6.235542915316923e-5	Target_632,REACTOME_GENERIC_TRANSCRIPTION_PATHWAY	1.19633414286113e-9	0.35496758353921	Source_ANXA1_Target_632,REACTOME_GENERIC_TRANSCRIPTION_PATHWAY_Skin - Sun Exposed (Lower leg)_Skin - Not Sun Exposed (Suprapubic)	Source_ANXA1_Target_632,REACTOME_GENERIC_TRANSCRIPTION_PATHWAY_Skin - Not Sun Exposed (Suprapubic)_Skin - Sun Exposed (Lower leg)
Source_ANXA1	Skin - Sun Exposed (Lower leg)	Skin - Not Sun Exposed (Suprapubic)	587.176060065649	3.8366759436612994	6.235542915316923e-5	Target_634,REACTOME_GENERIC_TRANSCRIPTION_PATHWAY	3.01476204001005e-8	-0.337436003290315	Source_ANXA1_Target_634,REACTOME_GENERIC_TRANSCRIPTION_PATHWAY_Skin - Sun Exposed (Lower leg)_Skin - Not Sun Exposed (Suprapubic)	Source_ANXA1_Target_634,REACTOME_GENERIC_TRANSCRIPTION_PATHWAY_Skin - Not Sun Exposed (Suprapubic)_Skin - Sun Exposed (Lower leg)
Source_ANXA1	Skin - Sun Exposed (Lower leg)	Skin - Not Sun Exposed (Suprapubic)	587.176060065649	3.8366759436612994	6.235542915316923e-5	Target_638,REACTOME_METABOLISM_OF_NON_CODING_RNA	1.0862582420423e-4	0.287902298669585	Source_ANXA1_Target_638,REACTOME_METABOLISM_OF_NON_CODING_RNA_Skin - Sun Exposed (Lower leg)_Skin - Not Sun Exposed (Suprapubic)	Source_ANXA1_Target_638,REACTOME_METABOLISM_OF_NON_CODING_RNA_Skin - Not Sun Exposed (Suprapubic)_Skin - Sun Exposed (Lower leg)
Source_ANXA1	Skin - Sun Exposed (Lower leg)	Skin - Not Sun Exposed (Suprapubic)	587.176060065649	3.8366759436612994	6.235542915316923e-5	Target_640,REACTOME_CELL_SURFACE_INTERACTIONS_AT_THE_VASCULAR_WALL	0.00244509727063291	0.266264324299639	Source_ANXA1_Target_640,REACTOME_CELL_SURFACE_INTERACTIONS_AT_THE_VASCULAR_WALL_Skin - Sun Exposed (Lower leg)_Skin - Not Sun Exposed (Suprapubic)	Source_ANXA1_Target_640,REACTOME_CELL_SURFACE_INTERACTIONS_AT_THE_VASCULAR_WALL_Skin - Not Sun Exposed (Suprapubic)_Skin - Sun Exposed (Lower leg)
Source_ANXA1	Skin - Sun Exposed (Lower leg)	Skin - Not Sun Exposed (Suprapubic)	587.176060065649	3.8366759436612994	6.235542915316923e-5	Target_650,DMAP_ERY3	5.6068257299912e-4	0.276733259288012	Source_ANXA1_Target_650,DMAP_ERY3_Skin - Sun Exposed (Lower leg)_Skin - Not Sun Exposed (Suprapubic)	Source_ANXA1_Target_650,DMAP_ERY3_Skin - Not Sun Exposed (Suprapubic)_Skin - Sun Exposed (Lower leg)
Source_ANXA1	Skin - Sun Exposed (Lower leg)	Skin - Not Sun Exposed (Suprapubic)	587.176060065649	3.8366759436612994	6.235542915316923e-5	Target_663,REACTOME_DNA_STRAND_ELONGATION	0.00144539715356218	0.270052986873168	Source_ANXA1_Target_663,REACTOME_DNA_STRAND_ELONGATION_Skin - Sun Exposed (Lower leg)_Skin - Not Sun Exposed (Suprapubic)	Source_ANXA1_Target_663,REACTOME_DNA_STRAND_ELONGATION_Skin - Not Sun Exposed (Suprapubic)_Skin - Sun Exposed (Lower leg)
Source_ANXA1	Skin - Sun Exposed (Lower leg)	Skin - Not Sun Exposed (Suprapubic)	587.176060065649	3.8366759436612994	6.235542915316923e-5	Target_669,REACTOME_METABOLISM_OF_LIPIDS_AND_LIPOPROTEINS	4.71537495077001e-5	-0.293397426860077	Source_ANXA1_Target_669,REACTOME_METABOLISM_OF_LIPIDS_AND_LIPOPROTEINS_Skin - Sun Exposed (Lower leg)_Skin - Not Sun Exposed (Suprapubic)	Source_ANXA1_Target_669,REACTOME_METABOLISM_OF_LIPIDS_AND_LIPOPROTEINS_Skin - Not Sun Exposed (Suprapubic)_Skin - Sun Exposed (Lower leg)
Source_ANXA1	Skin - Sun Exposed (Lower leg)	Skin - Not Sun Exposed (Suprapubic)	587.176060065649	3.8366759436612994	6.235542915316923e-5	Target_676,REACTOME_GENERIC_TRANSCRIPTION_PATHWAY	0	0.382072490259288	Source_ANXA1_Target_676,REACTOME_GENERIC_TRANSCRIPTION_PATHWAY_Skin - Sun Exposed (Lower leg)_Skin - Not Sun Exposed (Suprapubic)	Source_ANXA1_Target_676,REACTOME_GENERIC_TRANSCRIPTION_PATHWAY_Skin - Not Sun Exposed (Suprapubic)_Skin - Sun Exposed (Lower leg)
Source_ANXA1	Skin - Sun Exposed (Lower leg)	Skin - Not Sun Exposed (Suprapubic)	587.176060065649	3.8366759436612994	6.235542915316923e-5	Target_692,REACTOME_TRANSPORT_OF_INORGANIC_CATIONS_ANIONS_AND_AMINO_ACIDS_OLIGOPEPTIDES	4.02024499706055e-5	-0.294434322838234	Source_ANXA1_Target_692,REACTOME_TRANSPORT_OF_INORGANIC_CATIONS_ANIONS_AND_AMINO_ACIDS_OLIGOPEPTIDES_Skin - Sun Exposed (Lower leg)_Skin - Not Sun Exposed (Suprapubic)	Source_ANXA1_Target_692,REACTOME_TRANSPORT_OF_INORGANIC_CATIONS_ANIONS_AND_AMINO_ACIDS_OLIGOPEPTIDES_Skin - Not Sun Exposed (Suprapubic)_Skin - Sun Exposed (Lower leg)
Source_ANXA1	Skin - Sun Exposed (Lower leg)	Skin - Not Sun Exposed (Suprapubic)	587.176060065649	3.8366759436612994	6.235542915316923e-5	Target_693,PID_PLK1_PATHWAY	0	0.369506707713012	Source_ANXA1_Target_693,PID_PLK1_PATHWAY_Skin - Sun Exposed (Lower leg)_Skin - Not Sun Exposed (Suprapubic)	Source_ANXA1_Target_693,PID_PLK1_PATHWAY_Skin - Not Sun Exposed (Suprapubic)_Skin - Sun Exposed (Lower leg)
Source_ANXA1	Skin - Sun Exposed (Lower leg)	Skin - Not Sun Exposed (Suprapubic)	587.176060065649	3.8366759436612994	6.235542915316923e-5	Target_72,KEGG_AMINOACYL_TRNA_BIOSYNTHESIS	0	0.475754869674085	Source_ANXA1_Target_72,KEGG_AMINOACYL_TRNA_BIOSYNTHESIS_Skin - Sun Exposed (Lower leg)_Skin - Not Sun Exposed (Suprapubic)	Source_ANXA1_Target_72,KEGG_AMINOACYL_TRNA_BIOSYNTHESIS_Skin - Not Sun Exposed (Suprapubic)_Skin - Sun Exposed (Lower leg)
Source_ANXA1	Skin - Sun Exposed (Lower leg)	Skin - Not Sun Exposed (Suprapubic)	587.176060065649	3.8366759436612994	6.235542915316923e-5	Target_94,KEGG_SPLICEOSOME	6.53727221693323e-5	-0.291260237740635	Source_ANXA1_Target_94,KEGG_SPLICEOSOME_Skin - Sun Exposed (Lower leg)_Skin - Not Sun Exposed (Suprapubic)	Source_ANXA1_Target_94,KEGG_SPLICEOSOME_Skin - Not Sun Exposed (Suprapubic)_Skin - Sun Exposed (Lower leg)
Source_ANXA1	Skin - Sun Exposed (Lower leg)	Skin - Not Sun Exposed (Suprapubic)	587.176060065649	3.8366759436612994	6.235542915316923e-5	Target_98,IRIS_Neutrophil-Resting	1.29204087429002e-7	0.329267315971096	Source_ANXA1_Target_98,IRIS_Neutrophil-Resting_Skin - Sun Exposed (Lower leg)_Skin - Not Sun Exposed (Suprapubic)	Source_ANXA1_Target_98,IRIS_Neutrophil-Resting_Skin - Not Sun Exposed (Suprapubic)_Skin - Sun Exposed (Lower leg)
Source_ANXA1	Skin - Sun Exposed (Lower leg)	Skin - Not Sun Exposed (Suprapubic)	587.176060065649	3.8366759436612994	6.235542915316923e-5	Target_LV 128	6.48891639087879e-7	-0.319922768663335	Source_ANXA1_Target_LV 128_Skin - Sun Exposed (Lower leg)_Skin - Not Sun Exposed (Suprapubic)	Source_ANXA1_Target_LV 128_Skin - Not Sun Exposed (Suprapubic)_Skin - Sun Exposed (Lower leg)
Source_ANXA1	Skin - Sun Exposed (Lower leg)	Skin - Not Sun Exposed (Suprapubic)	587.176060065649	3.8366759436612994	6.235542915316923e-5	Target_LV 146	2.46444833429393e-7	-0.325566252332788	Source_ANXA1_Target_LV 146_Skin - Sun Exposed (Lower leg)_Skin - Not Sun Exposed (Suprapubic)	Source_ANXA1_Target_LV 146_Skin - Not Sun Exposed (Suprapubic)_Skin - Sun Exposed (Lower leg)
Source_ANXA1	Skin - Sun Exposed (Lower leg)	Skin - Not Sun Exposed (Suprapubic)	587.176060065649	3.8366759436612994	6.235542915316923e-5	Target_LV 168	1.52372294439651e-5	-0.300653751405184	Source_ANXA1_Target_LV 168_Skin - Sun Exposed (Lower leg)_Skin - Not Sun Exposed (Suprapubic)	Source_ANXA1_Target_LV 168_Skin - Not Sun Exposed (Suprapubic)_Skin - Sun Exposed (Lower leg)
Source_ANXA1	Skin - Sun Exposed (Lower leg)	Skin - Not Sun Exposed (Suprapubic)	587.176060065649	3.8366759436612994	6.235542915316923e-5	Target_LV 173	0.00118251050184037	0.271484335758535	Source_ANXA1_Target_LV 173_Skin - Sun Exposed (Lower leg)_Skin - Not Sun Exposed (Suprapubic)	Source_ANXA1_Target_LV 173_Skin - Not Sun Exposed (Suprapubic)_Skin - Sun Exposed (Lower leg)
Source_ANXA1	Skin - Sun Exposed (Lower leg)	Skin - Not Sun Exposed (Suprapubic)	587.176060065649	3.8366759436612994	6.235542915316923e-5	Target_LV 186	9.98939009289046e-8	-0.330723671141642	Source_ANXA1_Target_LV 186_Skin - Sun Exposed (Lower leg)_Skin - Not Sun Exposed (Suprapubic)	Source_ANXA1_Target_LV 186_Skin - Not Sun Exposed (Suprapubic)_Skin - Sun Exposed (Lower leg)
Source_ANXA1	Skin - Sun Exposed (Lower leg)	Skin - Not Sun Exposed (Suprapubic)	587.176060065649	3.8366759436612994	6.235542915316923e-5	Target_LV 205	1.12085742178802e-5	-0.302591527554681	Source_ANXA1_Target_LV 205_Skin - Sun Exposed (Lower leg)_Skin - Not Sun Exposed (Suprapubic)	Source_ANXA1_Target_LV 205_Skin - Not Sun Exposed (Suprapubic)_Skin - Sun Exposed (Lower leg)
Source_ANXA1	Skin - Sun Exposed (Lower leg)	Skin - Not Sun Exposed (Suprapubic)	587.176060065649	3.8366759436612994	6.235542915316923e-5	Target_LV 208	2.96690867429561e-7	-0.324493211449578	Source_ANXA1_Target_LV 208_Skin - Sun Exposed (Lower leg)_Skin - Not Sun Exposed (Suprapubic)	Source_ANXA1_Target_LV 208_Skin - Not Sun Exposed (Suprapubic)_Skin - Sun Exposed (Lower leg)
Source_ANXA1	Skin - Sun Exposed (Lower leg)	Skin - Not Sun Exposed (Suprapubic)	587.176060065649	3.8366759436612994	6.235542915316923e-5	Target_LV 212	0	-0.373321330890842	Source_ANXA1_Target_LV 212_Skin - Sun Exposed (Lower leg)_Skin - Not Sun Exposed (Suprapubic)	Source_ANXA1_Target_LV 212_Skin - Not Sun Exposed (Suprapubic)_Skin - Sun Exposed (Lower leg)
Source_ANXA1	Skin - Sun Exposed (Lower leg)	Skin - Not Sun Exposed (Suprapubic)	587.176060065649	3.8366759436612994	6.235542915316923e-5	Target_LV 217	8.85287265717238e-9	-0.344151900973272	Source_ANXA1_Target_LV 217_Skin - Sun Exposed (Lower leg)_Skin - Not Sun Exposed (Suprapubic)	Source_ANXA1_Target_LV 217_Skin - Not Sun Exposed (Suprapubic)_Skin - Sun Exposed (Lower leg)
Source_ANXA1	Skin - Sun Exposed (Lower leg)	Skin - Not Sun Exposed (Suprapubic)	587.176060065649	3.8366759436612994	6.235542915316923e-5	Target_LV 247	3.1710511324334e-4	-0.280668379783063	Source_ANXA1_Target_LV 247_Skin - Sun Exposed (Lower leg)_Skin - Not Sun Exposed (Suprapubic)	Source_ANXA1_Target_LV 247_Skin - Not Sun Exposed (Suprapubic)_Skin - Sun Exposed (Lower leg)
Source_ANXA1	Skin - Sun Exposed (Lower leg)	Skin - Not Sun Exposed (Suprapubic)	587.176060065649	3.8366759436612994	6.235542915316923e-5	Target_LV 249	3.60814377486918e-6	0.309622967943892	Source_ANXA1_Target_LV 249_Skin - Sun Exposed (Lower leg)_Skin - Not Sun Exposed (Suprapubic)	Source_ANXA1_Target_LV 249_Skin - Not Sun Exposed (Suprapubic)_Skin - Sun Exposed (Lower leg)
Source_ANXA1	Skin - Sun Exposed (Lower leg)	Skin - Not Sun Exposed (Suprapubic)	587.176060065649	3.8366759436612994	6.235542915316923e-5	Target_LV 275	2.00964994654385e-5	0.298894494906198	Source_ANXA1_Target_LV 275_Skin - Sun Exposed (Lower leg)_Skin - Not Sun Exposed (Suprapubic)	Source_ANXA1_Target_LV 275_Skin - Not Sun Exposed (Suprapubic)_Skin - Sun Exposed (Lower leg)
Source_ANXA1	Skin - Sun Exposed (Lower leg)	Skin - Not Sun Exposed (Suprapubic)	587.176060065649	3.8366759436612994	6.235542915316923e-5	Target_LV 333	2.39266828572227e-10	0.364909990545268	Source_ANXA1_Target_LV 333_Skin - Sun Exposed (Lower leg)_Skin - Not Sun Exposed (Suprapubic)	Source_ANXA1_Target_LV 333_Skin - Not Sun Exposed (Suprapubic)_Skin - Sun Exposed (Lower leg)
Source_ANXA1	Skin - Sun Exposed (Lower leg)	Skin - Not Sun Exposed (Suprapubic)	587.176060065649	3.8366759436612994	6.235542915316923e-5	Target_LV 338	6.21375953802072e-7	-0.320178248936811	Source_ANXA1_Target_LV 338_Skin - Sun Exposed (Lower leg)_Skin - Not Sun Exposed (Suprapubic)	Source_ANXA1_Target_LV 338_Skin - Not Sun Exposed (Suprapubic)_Skin - Sun Exposed (Lower leg)
Source_ANXA1	Skin - Sun Exposed (Lower leg)	Skin - Not Sun Exposed (Suprapubic)	587.176060065649	3.8366759436612994	6.235542915316923e-5	Target_LV 348	1.4553380921222e-4	0.285947753786578	Source_ANXA1_Target_LV 348_Skin - Sun Exposed (Lower leg)_Skin - Not Sun Exposed (Suprapubic)	Source_ANXA1_Target_LV 348_Skin - Not Sun Exposed (Suprapubic)_Skin - Sun Exposed (Lower leg)
Source_ANXA1	Skin - Sun Exposed (Lower leg)	Skin - Not Sun Exposed (Suprapubic)	587.176060065649	3.8366759436612994	6.235542915316923e-5	Target_LV 370	6.0859240568511e-4	0.276161956399942	Source_ANXA1_Target_LV 370_Skin - Sun Exposed (Lower leg)_Skin - Not Sun Exposed (Suprapubic)	Source_ANXA1_Target_LV 370_Skin - Not Sun Exposed (Suprapubic)_Skin - Sun Exposed (Lower leg)
Source_ANXA1	Skin - Sun Exposed (Lower leg)	Skin - Not Sun Exposed (Suprapubic)	587.176060065649	3.8366759436612994	6.235542915316923e-5	Target_LV 372	0.00152501139626837	0.269669258900488	Source_ANXA1_Target_LV 372_Skin - Sun Exposed (Lower leg)_Skin - Not Sun Exposed (Suprapubic)	Source_ANXA1_Target_LV 372_Skin - Not Sun Exposed (Suprapubic)_Skin - Sun Exposed (Lower leg)
Source_ANXA1	Skin - Sun Exposed (Lower leg)	Skin - Not Sun Exposed (Suprapubic)	587.176060065649	3.8366759436612994	6.235542915316923e-5	Target_LV 385	2.39266828572227e-10	0.364253272963605	Source_ANXA1_Target_LV 385_Skin - Sun Exposed (Lower leg)_Skin - Not Sun Exposed (Suprapubic)	Source_ANXA1_Target_LV 385_Skin - Not Sun Exposed (Suprapubic)_Skin - Sun Exposed (Lower leg)
Source_ANXA1	Skin - Sun Exposed (Lower leg)	Skin - Not Sun Exposed (Suprapubic)	587.176060065649	3.8366759436612994	6.235542915316923e-5	Target_LV 436	0	0.458920383456885	Source_ANXA1_Target_LV 436_Skin - Sun Exposed (Lower leg)_Skin - Not Sun Exposed (Suprapubic)	Source_ANXA1_Target_LV 436_Skin - Not Sun Exposed (Suprapubic)_Skin - Sun Exposed (Lower leg)
Source_ANXA1	Skin - Sun Exposed (Lower leg)	Skin - Not Sun Exposed (Suprapubic)	587.176060065649	3.8366759436612994	6.235542915316923e-5	Target_LV 444	0.0010789205265771	0.272135252256287	Source_ANXA1_Target_LV 444_Skin - Sun Exposed (Lower leg)_Skin - Not Sun Exposed (Suprapubic)	Source_ANXA1_Target_LV 444_Skin - Not Sun Exposed (Suprapubic)_Skin - Sun Exposed (Lower leg)
Source_ANXA1	Skin - Sun Exposed (Lower leg)	Skin - Not Sun Exposed (Suprapubic)	587.176060065649	3.8366759436612994	6.235542915316923e-5	Target_LV 452	0.00209298789890311	-0.267391101499027	Source_ANXA1_Target_LV 452_Skin - Sun Exposed (Lower leg)_Skin - Not Sun Exposed (Suprapubic)	Source_ANXA1_Target_LV 452_Skin - Not Sun Exposed (Suprapubic)_Skin - Sun Exposed (Lower leg)
Source_ANXA1	Skin - Sun Exposed (Lower leg)	Skin - Not Sun Exposed (Suprapubic)	587.176060065649	3.8366759436612994	6.235542915316923e-5	Target_LV 478	0	0.420998198353608	Source_ANXA1_Target_LV 478_Skin - Sun Exposed (Lower leg)_Skin - Not Sun Exposed (Suprapubic)	Source_ANXA1_Target_LV 478_Skin - Not Sun Exposed (Suprapubic)_Skin - Sun Exposed (Lower leg)
Source_ANXA1	Skin - Sun Exposed (Lower leg)	Skin - Not Sun Exposed (Suprapubic)	587.176060065649	3.8366759436612994	6.235542915316923e-5	Target_LV 500	5.25776892446039e-6	0.307308074871975	Source_ANXA1_Target_LV 500_Skin - Sun Exposed (Lower leg)_Skin - Not Sun Exposed (Suprapubic)	Source_ANXA1_Target_LV 500_Skin - Not Sun Exposed (Suprapubic)_Skin - Sun Exposed (Lower leg)
Source_ANXA1	Skin - Sun Exposed (Lower leg)	Skin - Not Sun Exposed (Suprapubic)	587.176060065649	3.8366759436612994	6.235542915316923e-5	Target_LV 504	0.00353653563951384	0.263568699705955	Source_ANXA1_Target_LV 504_Skin - Sun Exposed (Lower leg)_Skin - Not Sun Exposed (Suprapubic)	Source_ANXA1_Target_LV 504_Skin - Not Sun Exposed (Suprapubic)_Skin - Sun Exposed (Lower leg)
Source_ANXA1	Skin - Sun Exposed (Lower leg)	Skin - Not Sun Exposed (Suprapubic)	587.176060065649	3.8366759436612994	6.235542915316923e-5	Target_LV 51	0	-0.430098628791925	Source_ANXA1_Target_LV 51_Skin - Sun Exposed (Lower leg)_Skin - Not Sun Exposed (Suprapubic)	Source_ANXA1_Target_LV 51_Skin - Not Sun Exposed (Suprapubic)_Skin - Sun Exposed (Lower leg)
Source_ANXA1	Skin - Sun Exposed (Lower leg)	Skin - Not Sun Exposed (Suprapubic)	587.176060065649	3.8366759436612994	6.235542915316923e-5	Target_LV 520	8.2225541056524e-4	0.274054000413642	Source_ANXA1_Target_LV 520_Skin - Sun Exposed (Lower leg)_Skin - Not Sun Exposed (Suprapubic)	Source_ANXA1_Target_LV 520_Skin - Not Sun Exposed (Suprapubic)_Skin - Sun Exposed (Lower leg)
Source_ANXA1	Skin - Sun Exposed (Lower leg)	Skin - Not Sun Exposed (Suprapubic)	587.176060065649	3.8366759436612994	6.235542915316923e-5	Target_LV 528	0.00371358842695413	-0.26320962333966	Source_ANXA1_Target_LV 528_Skin - Sun Exposed (Lower leg)_Skin - Not Sun Exposed (Suprapubic)	Source_ANXA1_Target_LV 528_Skin - Not Sun Exposed (Suprapubic)_Skin - Sun Exposed (Lower leg)
Source_ANXA1	Skin - Sun Exposed (Lower leg)	Skin - Not Sun Exposed (Suprapubic)	587.176060065649	3.8366759436612994	6.235542915316923e-5	Target_LV 547	3.0878700194803e-5	-0.296140700791027	Source_ANXA1_Target_LV 547_Skin - Sun Exposed (Lower leg)_Skin - Not Sun Exposed (Suprapubic)	Source_ANXA1_Target_LV 547_Skin - Not Sun Exposed (Suprapubic)_Skin - Sun Exposed (Lower leg)
Source_ANXA1	Skin - Sun Exposed (Lower leg)	Skin - Not Sun Exposed (Suprapubic)	587.176060065649	3.8366759436612994	6.235542915316923e-5	Target_LV 561	1.46010189467916e-5	0.300923800866027	Source_ANXA1_Target_LV 561_Skin - Sun Exposed (Lower leg)_Skin - Not Sun Exposed (Suprapubic)	Source_ANXA1_Target_LV 561_Skin - Not Sun Exposed (Suprapubic)_Skin - Sun Exposed (Lower leg)
Source_ANXA1	Skin - Sun Exposed (Lower leg)	Skin - Not Sun Exposed (Suprapubic)	587.176060065649	3.8366759436612994	6.235542915316923e-5	Target_LV 579	2.1734209126966e-4	-0.283242934892218	Source_ANXA1_Target_LV 579_Skin - Sun Exposed (Lower leg)_Skin - Not Sun Exposed (Suprapubic)	Source_ANXA1_Target_LV 579_Skin - Not Sun Exposed (Suprapubic)_Skin - Sun Exposed (Lower leg)
Source_ANXA1	Skin - Sun Exposed (Lower leg)	Skin - Not Sun Exposed (Suprapubic)	587.176060065649	3.8366759436612994	6.235542915316923e-5	Target_LV 590	0.00338849347650427	-0.263882581116309	Source_ANXA1_Target_LV 590_Skin - Sun Exposed (Lower leg)_Skin - Not Sun Exposed (Suprapubic)	Source_ANXA1_Target_LV 590_Skin - Not Sun Exposed (Suprapubic)_Skin - Sun Exposed (Lower leg)
Source_ANXA1	Skin - Sun Exposed (Lower leg)	Skin - Not Sun Exposed (Suprapubic)	587.176060065649	3.8366759436612994	6.235542915316923e-5	Target_LV 591	1.12012765796088e-6	0.316688221379803	Source_ANXA1_Target_LV 591_Skin - Sun Exposed (Lower leg)_Skin - Not Sun Exposed (Suprapubic)	Source_ANXA1_Target_LV 591_Skin - Not Sun Exposed (Suprapubic)_Skin - Sun Exposed (Lower leg)
Source_ANXA1	Skin - Sun Exposed (Lower leg)	Skin - Not Sun Exposed (Suprapubic)	587.176060065649	3.8366759436612994	6.235542915316923e-5	Target_LV 594	0	-0.394684648139814	Source_ANXA1_Target_LV 594_Skin - Sun Exposed (Lower leg)_Skin - Not Sun Exposed (Suprapubic)	Source_ANXA1_Target_LV 594_Skin - Not Sun Exposed (Suprapubic)_Skin - Sun Exposed (Lower leg)
Source_ANXA1	Skin - Sun Exposed (Lower leg)	Skin - Not Sun Exposed (Suprapubic)	587.176060065649	3.8366759436612994	6.235542915316923e-5	Target_LV 595	0	-0.466275646077696	Source_ANXA1_Target_LV 595_Skin - Sun Exposed (Lower leg)_Skin - Not Sun Exposed (Suprapubic)	Source_ANXA1_Target_LV 595_Skin - Not Sun Exposed (Suprapubic)_Skin - Sun Exposed (Lower leg)
Source_ANXA1	Skin - Sun Exposed (Lower leg)	Skin - Not Sun Exposed (Suprapubic)	587.176060065649	3.8366759436612994	6.235542915316923e-5	Target_LV 645	2.39266828572227e-10	-0.362394989352443	Source_ANXA1_Target_LV 645_Skin - Sun Exposed (Lower leg)_Skin - Not Sun Exposed (Suprapubic)	Source_ANXA1_Target_LV 645_Skin - Not Sun Exposed (Suprapubic)_Skin - Sun Exposed (Lower leg)
Source_ANXA1	Skin - Sun Exposed (Lower leg)	Skin - Not Sun Exposed (Suprapubic)	587.176060065649	3.8366759436612994	6.235542915316923e-5	Target_LV 646	0.00181333223150082	-0.26842582772806	Source_ANXA1_Target_LV 646_Skin - Sun Exposed (Lower leg)_Skin - Not Sun Exposed (Suprapubic)	Source_ANXA1_Target_LV 646_Skin - Not Sun Exposed (Suprapubic)_Skin - Sun Exposed (Lower leg)
Source_ANXA1	Skin - Sun Exposed (Lower leg)	Skin - Not Sun Exposed (Suprapubic)	587.176060065649	3.8366759436612994	6.235542915316923e-5	Target_LV 654	0	0.411787374578232	Source_ANXA1_Target_LV 654_Skin - Sun Exposed (Lower leg)_Skin - Not Sun Exposed (Suprapubic)	Source_ANXA1_Target_LV 654_Skin - Not Sun Exposed (Suprapubic)_Skin - Sun Exposed (Lower leg)
Source_ANXA1	Skin - Sun Exposed (Lower leg)	Skin - Not Sun Exposed (Suprapubic)	587.176060065649	3.8366759436612994	6.235542915316923e-5	Target_LV 656	2.21561083257882e-7	-0.326179149531672	Source_ANXA1_Target_LV 656_Skin - Sun Exposed (Lower leg)_Skin - Not Sun Exposed (Suprapubic)	Source_ANXA1_Target_LV 656_Skin - Not Sun Exposed (Suprapubic)_Skin - Sun Exposed (Lower leg)
Source_ANXA1	Skin - Sun Exposed (Lower leg)	Skin - Not Sun Exposed (Suprapubic)	587.176060065649	3.8366759436612994	6.235542915316923e-5	Target_LV 665	9.91162837360449e-6	-0.303363544630807	Source_ANXA1_Target_LV 665_Skin - Sun Exposed (Lower leg)_Skin - Not Sun Exposed (Suprapubic)	Source_ANXA1_Target_LV 665_Skin - Not Sun Exposed (Suprapubic)_Skin - Sun Exposed (Lower leg)
Source_ANXA1	Skin - Sun Exposed (Lower leg)	Skin - Not Sun Exposed (Suprapubic)	587.176060065649	3.8366759436612994	6.235542915316923e-5	Target_LV 675	8.96293539831561e-7	-0.318014196411089	Source_ANXA1_Target_LV 675_Skin - Sun Exposed (Lower leg)_Skin - Not Sun Exposed (Suprapubic)	Source_ANXA1_Target_LV 675_Skin - Not Sun Exposed (Suprapubic)_Skin - Sun Exposed (Lower leg)
Source_ANXA1	Skin - Sun Exposed (Lower leg)	Skin - Not Sun Exposed (Suprapubic)	587.176060065649	3.8366759436612994	6.235542915316923e-5	Target_LV 684	1.96198799429226e-8	-0.339787620961317	Source_ANXA1_Target_LV 684_Skin - Sun Exposed (Lower leg)_Skin - Not Sun Exposed (Suprapubic)	Source_ANXA1_Target_LV 684_Skin - Not Sun Exposed (Suprapubic)_Skin - Sun Exposed (Lower leg)
Source_ANXA1	Skin - Sun Exposed (Lower leg)	Skin - Not Sun Exposed (Suprapubic)	587.176060065649	3.8366759436612994	6.235542915316923e-5	Target_LV 697	2.33285157857921e-8	-0.338837515571066	Source_ANXA1_Target_LV 697_Skin - Sun Exposed (Lower leg)_Skin - Not Sun Exposed (Suprapubic)	Source_ANXA1_Target_LV 697_Skin - Not Sun Exposed (Suprapubic)_Skin - Sun Exposed (Lower leg)
Source_FAS	Skin - Sun Exposed (Lower leg)	Skin - Not Sun Exposed (Suprapubic)	571.8819582827656	3.7148832376438916	1.0164877275226779e-4	Target_104,SVM Eosinophils	0	0.39814981135902	Source_FAS_Target_104,SVM Eosinophils_Skin - Sun Exposed (Lower leg)_Skin - Not Sun Exposed (Suprapubic)	Source_FAS_Target_104,SVM Eosinophils_Skin - Not Sun Exposed (Suprapubic)_Skin - Sun Exposed (Lower leg)
Source_FAS	Skin - Sun Exposed (Lower leg)	Skin - Not Sun Exposed (Suprapubic)	571.8819582827656	3.7148832376438916	1.0164877275226779e-4	Target_113,REACTOME_METABOLISM_OF_LIPIDS_AND_LIPOPROTEINS	0.00209958855290293	0.267368335930598	Source_FAS_Target_113,REACTOME_METABOLISM_OF_LIPIDS_AND_LIPOPROTEINS_Skin - Sun Exposed (Lower leg)_Skin - Not Sun Exposed (Suprapubic)	Source_FAS_Target_113,REACTOME_METABOLISM_OF_LIPIDS_AND_LIPOPROTEINS_Skin - Not Sun Exposed (Suprapubic)_Skin - Sun Exposed (Lower leg)
Source_FAS	Skin - Sun Exposed (Lower leg)	Skin - Not Sun Exposed (Suprapubic)	571.8819582827656	3.7148832376438916	1.0164877275226779e-4	Target_121,REACTOME_DEVELOPMENTAL_BIOLOGY	6.89566999945157e-7	0.319564318004618	Source_FAS_Target_121,REACTOME_DEVELOPMENTAL_BIOLOGY_Skin - Sun Exposed (Lower leg)_Skin - Not Sun Exposed (Suprapubic)	Source_FAS_Target_121,REACTOME_DEVELOPMENTAL_BIOLOGY_Skin - Not Sun Exposed (Suprapubic)_Skin - Sun Exposed (Lower leg)
Source_FAS	Skin - Sun Exposed (Lower leg)	Skin - Not Sun Exposed (Suprapubic)	571.8819582827656	3.7148832376438916	1.0164877275226779e-4	Target_13,REACTOME_METABOLISM_OF_AMINO_ACIDS_AND_DERIVATIVES	0.00192193065965318	-0.268006743287353	Source_FAS_Target_13,REACTOME_METABOLISM_OF_AMINO_ACIDS_AND_DERIVATIVES_Skin - Sun Exposed (Lower leg)_Skin - Not Sun Exposed (Suprapubic)	Source_FAS_Target_13,REACTOME_METABOLISM_OF_AMINO_ACIDS_AND_DERIVATIVES_Skin - Not Sun Exposed (Suprapubic)_Skin - Sun Exposed (Lower leg)
Source_FAS	Skin - Sun Exposed (Lower leg)	Skin - Not Sun Exposed (Suprapubic)	571.8819582827656	3.7148832376438916	1.0164877275226779e-4	Target_131,KEGG_UBIQUITIN_MEDIATED_PROTEOLYSIS	2.39266828572227e-10	0.364278229537391	Source_FAS_Target_131,KEGG_UBIQUITIN_MEDIATED_PROTEOLYSIS_Skin - Sun Exposed (Lower leg)_Skin - Not Sun Exposed (Suprapubic)	Source_FAS_Target_131,KEGG_UBIQUITIN_MEDIATED_PROTEOLYSIS_Skin - Not Sun Exposed (Suprapubic)_Skin - Sun Exposed (Lower leg)
Source_FAS	Skin - Sun Exposed (Lower leg)	Skin - Not Sun Exposed (Suprapubic)	571.8819582827656	3.7148832376438916	1.0164877275226779e-4	Target_148,ST_GA13_PATHWAY	0	0.415842702783685	Source_FAS_Target_148,ST_GA13_PATHWAY_Skin - Sun Exposed (Lower leg)_Skin - Not Sun Exposed (Suprapubic)	Source_FAS_Target_148,ST_GA13_PATHWAY_Skin - Not Sun Exposed (Suprapubic)_Skin - Sun Exposed (Lower leg)
Source_FAS	Skin - Sun Exposed (Lower leg)	Skin - Not Sun Exposed (Suprapubic)	571.8819582827656	3.7148832376438916	1.0164877275226779e-4	Target_15,REACTOME_TRANSLATION	1.2482813640124e-4	0.286975157539654	Source_FAS_Target_15,REACTOME_TRANSLATION_Skin - Sun Exposed (Lower leg)_Skin - Not Sun Exposed (Suprapubic)	Source_FAS_Target_15,REACTOME_TRANSLATION_Skin - Not Sun Exposed (Suprapubic)_Skin - Sun Exposed (Lower leg)
Source_FAS	Skin - Sun Exposed (Lower leg)	Skin - Not Sun Exposed (Suprapubic)	571.8819582827656	3.7148832376438916	1.0164877275226779e-4	Target_158,PID_P53DOWNSTREAMPATHWAY	5.70309234579902e-5	0.292155451844028	Source_FAS_Target_158,PID_P53DOWNSTREAMPATHWAY_Skin - Sun Exposed (Lower leg)_Skin - Not Sun Exposed (Suprapubic)	Source_FAS_Target_158,PID_P53DOWNSTREAMPATHWAY_Skin - Not Sun Exposed (Suprapubic)_Skin - Sun Exposed (Lower leg)
Source_FAS	Skin - Sun Exposed (Lower leg)	Skin - Not Sun Exposed (Suprapubic)	571.8819582827656	3.7148832376438916	1.0164877275226779e-4	Target_165,REACTOME_GENERIC_TRANSCRIPTION_PATHWAY	1.19633414286113e-10	0.36547463710956	Source_FAS_Target_165,REACTOME_GENERIC_TRANSCRIPTION_PATHWAY_Skin - Sun Exposed (Lower leg)_Skin - Not Sun Exposed (Suprapubic)	Source_FAS_Target_165,REACTOME_GENERIC_TRANSCRIPTION_PATHWAY_Skin - Not Sun Exposed (Suprapubic)_Skin - Sun Exposed (Lower leg)
Source_FAS	Skin - Sun Exposed (Lower leg)	Skin - Not Sun Exposed (Suprapubic)	571.8819582827656	3.7148832376438916	1.0164877275226779e-4	Target_169,REACTOME_METABOLISM_OF_RNA	1.2682721075396e-4	0.286868994379707	Source_FAS_Target_169,REACTOME_METABOLISM_OF_RNA_Skin - Sun Exposed (Lower leg)_Skin - Not Sun Exposed (Suprapubic)	Source_FAS_Target_169,REACTOME_METABOLISM_OF_RNA_Skin - Not Sun Exposed (Suprapubic)_Skin - Sun Exposed (Lower leg)
Source_FAS	Skin - Sun Exposed (Lower leg)	Skin - Not Sun Exposed (Suprapubic)	571.8819582827656	3.7148832376438916	1.0164877275226779e-4	Target_17,KEGG_INSULIN_SIGNALING_PATHWAY	0	-0.394624945103439	Source_FAS_Target_17,KEGG_INSULIN_SIGNALING_PATHWAY_Skin - Sun Exposed (Lower leg)_Skin - Not Sun Exposed (Suprapubic)	Source_FAS_Target_17,KEGG_INSULIN_SIGNALING_PATHWAY_Skin - Not Sun Exposed (Suprapubic)_Skin - Sun Exposed (Lower leg)
Source_FAS	Skin - Sun Exposed (Lower leg)	Skin - Not Sun Exposed (Suprapubic)	571.8819582827656	3.7148832376438916	1.0164877275226779e-4	Target_185,REACTOME_TRANSCRIPTION	1.17090007898391e-5	0.302316782847882	Source_FAS_Target_185,REACTOME_TRANSCRIPTION_Skin - Sun Exposed (Lower leg)_Skin - Not Sun Exposed (Suprapubic)	Source_FAS_Target_185,REACTOME_TRANSCRIPTION_Skin - Not Sun Exposed (Suprapubic)_Skin - Sun Exposed (Lower leg)
Source_FAS	Skin - Sun Exposed (Lower leg)	Skin - Not Sun Exposed (Suprapubic)	571.8819582827656	3.7148832376438916	1.0164877275226779e-4	Target_193,REACTOME_ER_PHAGOSOME_PATHWAY	0	0.380618396628789	Source_FAS_Target_193,REACTOME_ER_PHAGOSOME_PATHWAY_Skin - Sun Exposed (Lower leg)_Skin - Not Sun Exposed (Suprapubic)	Source_FAS_Target_193,REACTOME_ER_PHAGOSOME_PATHWAY_Skin - Not Sun Exposed (Suprapubic)_Skin - Sun Exposed (Lower leg)
Source_FAS	Skin - Sun Exposed (Lower leg)	Skin - Not Sun Exposed (Suprapubic)	571.8819582827656	3.7148832376438916	1.0164877275226779e-4	Target_194,DMAP_ERY4	8.3603179638736e-5	-0.289639201347658	Source_FAS_Target_194,DMAP_ERY4_Skin - Sun Exposed (Lower leg)_Skin - Not Sun Exposed (Suprapubic)	Source_FAS_Target_194,DMAP_ERY4_Skin - Not Sun Exposed (Suprapubic)_Skin - Sun Exposed (Lower leg)
Source_FAS	Skin - Sun Exposed (Lower leg)	Skin - Not Sun Exposed (Suprapubic)	571.8819582827656	3.7148832376438916	1.0164877275226779e-4	Target_197,KEGG_AXON_GUIDANCE	0.00287192129858682	0.265092840164912	Source_FAS_Target_197,KEGG_AXON_GUIDANCE_Skin - Sun Exposed (Lower leg)_Skin - Not Sun Exposed (Suprapubic)	Source_FAS_Target_197,KEGG_AXON_GUIDANCE_Skin - Not Sun Exposed (Suprapubic)_Skin - Sun Exposed (Lower leg)
Source_FAS	Skin - Sun Exposed (Lower leg)	Skin - Not Sun Exposed (Suprapubic)	571.8819582827656	3.7148832376438916	1.0164877275226779e-4	Target_22,REACTOME_DIABETES_PATHWAYS	4.3615519500139e-4	0.278475086708037	Source_FAS_Target_22,REACTOME_DIABETES_PATHWAYS_Skin - Sun Exposed (Lower leg)_Skin - Not Sun Exposed (Suprapubic)	Source_FAS_Target_22,REACTOME_DIABETES_PATHWAYS_Skin - Not Sun Exposed (Suprapubic)_Skin - Sun Exposed (Lower leg)
Source_FAS	Skin - Sun Exposed (Lower leg)	Skin - Not Sun Exposed (Suprapubic)	571.8819582827656	3.7148832376438916	1.0164877275226779e-4	Target_225,REACTOME_GENERIC_TRANSCRIPTION_PATHWAY	9.57067314288906e-10	-0.355505427021341	Source_FAS_Target_225,REACTOME_GENERIC_TRANSCRIPTION_PATHWAY_Skin - Sun Exposed (Lower leg)_Skin - Not Sun Exposed (Suprapubic)	Source_FAS_Target_225,REACTOME_GENERIC_TRANSCRIPTION_PATHWAY_Skin - Not Sun Exposed (Suprapubic)_Skin - Sun Exposed (Lower leg)
Source_FAS	Skin - Sun Exposed (Lower leg)	Skin - Not Sun Exposed (Suprapubic)	571.8819582827656	3.7148832376438916	1.0164877275226779e-4	Target_23,MIPS_CEN_COMPLEX	6.4287455688294e-4	-0.275779389463223	Source_FAS_Target_23,MIPS_CEN_COMPLEX_Skin - Sun Exposed (Lower leg)_Skin - Not Sun Exposed (Suprapubic)	Source_FAS_Target_23,MIPS_CEN_COMPLEX_Skin - Not Sun Exposed (Suprapubic)_Skin - Sun Exposed (Lower leg)
Source_FAS	Skin - Sun Exposed (Lower leg)	Skin - Not Sun Exposed (Suprapubic)	571.8819582827656	3.7148832376438916	1.0164877275226779e-4	Target_25,KEGG_INSULIN_SIGNALING_PATHWAY	0	-0.438457516205497	Source_FAS_Target_25,KEGG_INSULIN_SIGNALING_PATHWAY_Skin - Sun Exposed (Lower leg)_Skin - Not Sun Exposed (Suprapubic)	Source_FAS_Target_25,KEGG_INSULIN_SIGNALING_PATHWAY_Skin - Not Sun Exposed (Suprapubic)_Skin - Sun Exposed (Lower leg)
Source_FAS	Skin - Sun Exposed (Lower leg)	Skin - Not Sun Exposed (Suprapubic)	571.8819582827656	3.7148832376438916	1.0164877275226779e-4	Target_255,REACTOME_GPCR_DOWNSTREAM_SIGNALING	8.46561929512823e-6	-0.304350228127544	Source_FAS_Target_255,REACTOME_GPCR_DOWNSTREAM_SIGNALING_Skin - Sun Exposed (Lower leg)_Skin - Not Sun Exposed (Suprapubic)	Source_FAS_Target_255,REACTOME_GPCR_DOWNSTREAM_SIGNALING_Skin - Not Sun Exposed (Suprapubic)_Skin - Sun Exposed (Lower leg)
Source_FAS	Skin - Sun Exposed (Lower leg)	Skin - Not Sun Exposed (Suprapubic)	571.8819582827656	3.7148832376438916	1.0164877275226779e-4	Target_266,KEGG_JAK_STAT_SIGNALING_PATHWAY	3.2779555514395e-8	0.336954984011186	Source_FAS_Target_266,KEGG_JAK_STAT_SIGNALING_PATHWAY_Skin - Sun Exposed (Lower leg)_Skin - Not Sun Exposed (Suprapubic)	Source_FAS_Target_266,KEGG_JAK_STAT_SIGNALING_PATHWAY_Skin - Not Sun Exposed (Suprapubic)_Skin - Sun Exposed (Lower leg)
Source_FAS	Skin - Sun Exposed (Lower leg)	Skin - Not Sun Exposed (Suprapubic)	571.8819582827656	3.7148832376438916	1.0164877275226779e-4	Target_268,REACTOME_NEURONAL_SYSTEM	0	-0.389919458776535	Source_FAS_Target_268,REACTOME_NEURONAL_SYSTEM_Skin - Sun Exposed (Lower leg)_Skin - Not Sun Exposed (Suprapubic)	Source_FAS_Target_268,REACTOME_NEURONAL_SYSTEM_Skin - Not Sun Exposed (Suprapubic)_Skin - Sun Exposed (Lower leg)
Source_FAS	Skin - Sun Exposed (Lower leg)	Skin - Not Sun Exposed (Suprapubic)	571.8819582827656	3.7148832376438916	1.0164877275226779e-4	Target_276,KEGG_REGULATION_OF_ACTIN_CYTOSKELETON	4.06753608572785e-9	-0.34831901479078	Source_FAS_Target_276,KEGG_REGULATION_OF_ACTIN_CYTOSKELETON_Skin - Sun Exposed (Lower leg)_Skin - Not Sun Exposed (Suprapubic)	Source_FAS_Target_276,KEGG_REGULATION_OF_ACTIN_CYTOSKELETON_Skin - Not Sun Exposed (Suprapubic)_Skin - Sun Exposed (Lower leg)
Source_FAS	Skin - Sun Exposed (Lower leg)	Skin - Not Sun Exposed (Suprapubic)	571.8819582827656	3.7148832376438916	1.0164877275226779e-4	Target_283,MIPS_C_COMPLEX_SPLICEOSOME	0	0.3785725061617	Source_FAS_Target_283,MIPS_C_COMPLEX_SPLICEOSOME_Skin - Sun Exposed (Lower leg)_Skin - Not Sun Exposed (Suprapubic)	Source_FAS_Target_283,MIPS_C_COMPLEX_SPLICEOSOME_Skin - Not Sun Exposed (Suprapubic)_Skin - Sun Exposed (Lower leg)
Source_FAS	Skin - Sun Exposed (Lower leg)	Skin - Not Sun Exposed (Suprapubic)	571.8819582827656	3.7148832376438916	1.0164877275226779e-4	Target_297,REACTOME_METABOLISM_OF_PROTEINS	3.91146233345019e-5	-0.294612234350686	Source_FAS_Target_297,REACTOME_METABOLISM_OF_PROTEINS_Skin - Sun Exposed (Lower leg)_Skin - Not Sun Exposed (Suprapubic)	Source_FAS_Target_297,REACTOME_METABOLISM_OF_PROTEINS_Skin - Not Sun Exposed (Suprapubic)_Skin - Sun Exposed (Lower leg)
Source_FAS	Skin - Sun Exposed (Lower leg)	Skin - Not Sun Exposed (Suprapubic)	571.8819582827656	3.7148832376438916	1.0164877275226779e-4	Target_313,REACTOME_CYTOKINE_SIGNALING_IN_IMMUNE_SYSTEM	0.00488754490040622	0.261180461654323	Source_FAS_Target_313,REACTOME_CYTOKINE_SIGNALING_IN_IMMUNE_SYSTEM_Skin - Sun Exposed (Lower leg)_Skin - Not Sun Exposed (Suprapubic)	Source_FAS_Target_313,REACTOME_CYTOKINE_SIGNALING_IN_IMMUNE_SYSTEM_Skin - Not Sun Exposed (Suprapubic)_Skin - Sun Exposed (Lower leg)
Source_FAS	Skin - Sun Exposed (Lower leg)	Skin - Not Sun Exposed (Suprapubic)	571.8819582827656	3.7148832376438916	1.0164877275226779e-4	Target_328,REACTOME_NEURONAL_SYSTEM	1.9096938362395e-4	-0.284118524569427	Source_FAS_Target_328,REACTOME_NEURONAL_SYSTEM_Skin - Sun Exposed (Lower leg)_Skin - Not Sun Exposed (Suprapubic)	Source_FAS_Target_328,REACTOME_NEURONAL_SYSTEM_Skin - Not Sun Exposed (Suprapubic)_Skin - Sun Exposed (Lower leg)
Source_FAS	Skin - Sun Exposed (Lower leg)	Skin - Not Sun Exposed (Suprapubic)	571.8819582827656	3.7148832376438916	1.0164877275226779e-4	Target_336,KEGG_ENDOCYTOSIS	0	-0.46872562783812	Source_FAS_Target_336,KEGG_ENDOCYTOSIS_Skin - Sun Exposed (Lower leg)_Skin - Not Sun Exposed (Suprapubic)	Source_FAS_Target_336,KEGG_ENDOCYTOSIS_Skin - Not Sun Exposed (Suprapubic)_Skin - Sun Exposed (Lower leg)
Source_FAS	Skin - Sun Exposed (Lower leg)	Skin - Not Sun Exposed (Suprapubic)	571.8819582827656	3.7148832376438916	1.0164877275226779e-4	Target_349,REACTOME_TRANSPORT_OF_INORGANIC_CATIONS_ANIONS_AND_AMINO_ACIDS_OLIGOPEPTIDES	5.24068527290034e-5	-0.292708383439787	Source_FAS_Target_349,REACTOME_TRANSPORT_OF_INORGANIC_CATIONS_ANIONS_AND_AMINO_ACIDS_OLIGOPEPTIDES_Skin - Sun Exposed (Lower leg)_Skin - Not Sun Exposed (Suprapubic)	Source_FAS_Target_349,REACTOME_TRANSPORT_OF_INORGANIC_CATIONS_ANIONS_AND_AMINO_ACIDS_OLIGOPEPTIDES_Skin - Not Sun Exposed (Suprapubic)_Skin - Sun Exposed (Lower leg)
Source_FAS	Skin - Sun Exposed (Lower leg)	Skin - Not Sun Exposed (Suprapubic)	571.8819582827656	3.7148832376438916	1.0164877275226779e-4	Target_35,REACTOME_TRANSMEMBRANE_TRANSPORT_OF_SMALL_MOLECULES	1.45952765429058e-8	0.3413752704306	Source_FAS_Target_35,REACTOME_TRANSMEMBRANE_TRANSPORT_OF_SMALL_MOLECULES_Skin - Sun Exposed (Lower leg)_Skin - Not Sun Exposed (Suprapubic)	Source_FAS_Target_35,REACTOME_TRANSMEMBRANE_TRANSPORT_OF_SMALL_MOLECULES_Skin - Not Sun Exposed (Suprapubic)_Skin - Sun Exposed (Lower leg)
Source_FAS	Skin - Sun Exposed (Lower leg)	Skin - Not Sun Exposed (Suprapubic)	571.8819582827656	3.7148832376438916	1.0164877275226779e-4	Target_36,REACTOME_AXON_GUIDANCE	0	-0.375889500291614	Source_FAS_Target_36,REACTOME_AXON_GUIDANCE_Skin - Sun Exposed (Lower leg)_Skin - Not Sun Exposed (Suprapubic)	Source_FAS_Target_36,REACTOME_AXON_GUIDANCE_Skin - Not Sun Exposed (Suprapubic)_Skin - Sun Exposed (Lower leg)
Source_FAS	Skin - Sun Exposed (Lower leg)	Skin - Not Sun Exposed (Suprapubic)	571.8819582827656	3.7148832376438916	1.0164877275226779e-4	Target_373,REACTOME_MRNA_PROCESSING	7.14261729322097e-5	0.290677797453421	Source_FAS_Target_373,REACTOME_MRNA_PROCESSING_Skin - Sun Exposed (Lower leg)_Skin - Not Sun Exposed (Suprapubic)	Source_FAS_Target_373,REACTOME_MRNA_PROCESSING_Skin - Not Sun Exposed (Suprapubic)_Skin - Sun Exposed (Lower leg)
Source_FAS	Skin - Sun Exposed (Lower leg)	Skin - Not Sun Exposed (Suprapubic)	571.8819582827656	3.7148832376438916	1.0164877275226779e-4	Target_377,REACTOME_METABOLISM_OF_LIPIDS_AND_LIPOPROTEINS	1.39803607934752e-6	-0.315364338747447	Source_FAS_Target_377,REACTOME_METABOLISM_OF_LIPIDS_AND_LIPOPROTEINS_Skin - Sun Exposed (Lower leg)_Skin - Not Sun Exposed (Suprapubic)	Source_FAS_Target_377,REACTOME_METABOLISM_OF_LIPIDS_AND_LIPOPROTEINS_Skin - Not Sun Exposed (Suprapubic)_Skin - Sun Exposed (Lower leg)
Source_FAS	Skin - Sun Exposed (Lower leg)	Skin - Not Sun Exposed (Suprapubic)	571.8819582827656	3.7148832376438916	1.0164877275226779e-4	Target_380,REACTOME_GENERIC_TRANSCRIPTION_PATHWAY	2.8031353154744e-4	0.281511787089947	Source_FAS_Target_380,REACTOME_GENERIC_TRANSCRIPTION_PATHWAY_Skin - Sun Exposed (Lower leg)_Skin - Not Sun Exposed (Suprapubic)	Source_FAS_Target_380,REACTOME_GENERIC_TRANSCRIPTION_PATHWAY_Skin - Not Sun Exposed (Suprapubic)_Skin - Sun Exposed (Lower leg)
Source_FAS	Skin - Sun Exposed (Lower leg)	Skin - Not Sun Exposed (Suprapubic)	571.8819582827656	3.7148832376438916	1.0164877275226779e-4	Target_387,PID_HIF2PATHWAY	0	0.374600696361054	Source_FAS_Target_387,PID_HIF2PATHWAY_Skin - Sun Exposed (Lower leg)_Skin - Not Sun Exposed (Suprapubic)	Source_FAS_Target_387,PID_HIF2PATHWAY_Skin - Not Sun Exposed (Suprapubic)_Skin - Sun Exposed (Lower leg)
Source_FAS	Skin - Sun Exposed (Lower leg)	Skin - Not Sun Exposed (Suprapubic)	571.8819582827656	3.7148832376438916	1.0164877275226779e-4	Target_403,SVM Monocytes	2.26549796633613e-6	0.312456461332812	Source_FAS_Target_403,SVM Monocytes_Skin - Sun Exposed (Lower leg)_Skin - Not Sun Exposed (Suprapubic)	Source_FAS_Target_403,SVM Monocytes_Skin - Not Sun Exposed (Suprapubic)_Skin - Sun Exposed (Lower leg)
Source_FAS	Skin - Sun Exposed (Lower leg)	Skin - Not Sun Exposed (Suprapubic)	571.8819582827656	3.7148832376438916	1.0164877275226779e-4	Target_41,KEGG_ARGININE_AND_PROLINE_METABOLISM	3.5207073013698e-4	-0.279950799423944	Source_FAS_Target_41,KEGG_ARGININE_AND_PROLINE_METABOLISM_Skin - Sun Exposed (Lower leg)_Skin - Not Sun Exposed (Suprapubic)	Source_FAS_Target_41,KEGG_ARGININE_AND_PROLINE_METABOLISM_Skin - Not Sun Exposed (Suprapubic)_Skin - Sun Exposed (Lower leg)
Source_FAS	Skin - Sun Exposed (Lower leg)	Skin - Not Sun Exposed (Suprapubic)	571.8819582827656	3.7148832376438916	1.0164877275226779e-4	Target_413,REACTOME_METABOLISM_OF_LIPIDS_AND_LIPOPROTEINS	1.2492515910023e-4	-0.286969967864068	Source_FAS_Target_413,REACTOME_METABOLISM_OF_LIPIDS_AND_LIPOPROTEINS_Skin - Sun Exposed (Lower leg)_Skin - Not Sun Exposed (Suprapubic)	Source_FAS_Target_413,REACTOME_METABOLISM_OF_LIPIDS_AND_LIPOPROTEINS_Skin - Not Sun Exposed (Suprapubic)_Skin - Sun Exposed (Lower leg)
Source_FAS	Skin - Sun Exposed (Lower leg)	Skin - Not Sun Exposed (Suprapubic)	571.8819582827656	3.7148832376438916	1.0164877275226779e-4	Target_415,REACTOME_GENERIC_TRANSCRIPTION_PATHWAY	0.00406806079788291	-0.262538062617193	Source_FAS_Target_415,REACTOME_GENERIC_TRANSCRIPTION_PATHWAY_Skin - Sun Exposed (Lower leg)_Skin - Not Sun Exposed (Suprapubic)	Source_FAS_Target_415,REACTOME_GENERIC_TRANSCRIPTION_PATHWAY_Skin - Not Sun Exposed (Suprapubic)_Skin - Sun Exposed (Lower leg)
Source_FAS	Skin - Sun Exposed (Lower leg)	Skin - Not Sun Exposed (Suprapubic)	571.8819582827656	3.7148832376438916	1.0164877275226779e-4	Target_424,REACTOME_SIGNALLING_BY_NGF	5.6227704714473215e-9	-0.346541219129597	Source_FAS_Target_424,REACTOME_SIGNALLING_BY_NGF_Skin - Sun Exposed (Lower leg)_Skin - Not Sun Exposed (Suprapubic)	Source_FAS_Target_424,REACTOME_SIGNALLING_BY_NGF_Skin - Not Sun Exposed (Suprapubic)_Skin - Sun Exposed (Lower leg)
Source_FAS	Skin - Sun Exposed (Lower leg)	Skin - Not Sun Exposed (Suprapubic)	571.8819582827656	3.7148832376438916	1.0164877275226779e-4	Target_428,REACTOME_GLOBAL_GENOMIC_NER_GG_NER	1.02238715848912e-6	-0.317232212741505	Source_FAS_Target_428,REACTOME_GLOBAL_GENOMIC_NER_GG_NER_Skin - Sun Exposed (Lower leg)_Skin - Not Sun Exposed (Suprapubic)	Source_FAS_Target_428,REACTOME_GLOBAL_GENOMIC_NER_GG_NER_Skin - Not Sun Exposed (Suprapubic)_Skin - Sun Exposed (Lower leg)
Source_FAS	Skin - Sun Exposed (Lower leg)	Skin - Not Sun Exposed (Suprapubic)	571.8819582827656	3.7148832376438916	1.0164877275226779e-4	Target_443,KEGG_CYTOKINE_CYTOKINE_RECEPTOR_INTERACTION	3.2551665823521e-4	0.280488967174444	Source_FAS_Target_443,KEGG_CYTOKINE_CYTOKINE_RECEPTOR_INTERACTION_Skin - Sun Exposed (Lower leg)_Skin - Not Sun Exposed (Suprapubic)	Source_FAS_Target_443,KEGG_CYTOKINE_CYTOKINE_RECEPTOR_INTERACTION_Skin - Not Sun Exposed (Suprapubic)_Skin - Sun Exposed (Lower leg)
Source_FAS	Skin - Sun Exposed (Lower leg)	Skin - Not Sun Exposed (Suprapubic)	571.8819582827656	3.7148832376438916	1.0164877275226779e-4	Target_445,REACTOME_SIGNALING_BY_GPCR	9.57904748188909e-7	-0.317619337048895	Source_FAS_Target_445,REACTOME_SIGNALING_BY_GPCR_Skin - Sun Exposed (Lower leg)_Skin - Not Sun Exposed (Suprapubic)	Source_FAS_Target_445,REACTOME_SIGNALING_BY_GPCR_Skin - Not Sun Exposed (Suprapubic)_Skin - Sun Exposed (Lower leg)
Source_FAS	Skin - Sun Exposed (Lower leg)	Skin - Not Sun Exposed (Suprapubic)	571.8819582827656	3.7148832376438916	1.0164877275226779e-4	Target_454,REACTOME_TRANSMEMBRANE_TRANSPORT_OF_SMALL_MOLECULES	4.1153894514423e-8	-0.335691601791782	Source_FAS_Target_454,REACTOME_TRANSMEMBRANE_TRANSPORT_OF_SMALL_MOLECULES_Skin - Sun Exposed (Lower leg)_Skin - Not Sun Exposed (Suprapubic)	Source_FAS_Target_454,REACTOME_TRANSMEMBRANE_TRANSPORT_OF_SMALL_MOLECULES_Skin - Not Sun Exposed (Suprapubic)_Skin - Sun Exposed (Lower leg)
Source_FAS	Skin - Sun Exposed (Lower leg)	Skin - Not Sun Exposed (Suprapubic)	571.8819582827656	3.7148832376438916	1.0164877275226779e-4	Target_455,REACTOME_METABOLISM_OF_LIPIDS_AND_LIPOPROTEINS	0	-0.409491498351258	Source_FAS_Target_455,REACTOME_METABOLISM_OF_LIPIDS_AND_LIPOPROTEINS_Skin - Sun Exposed (Lower leg)_Skin - Not Sun Exposed (Suprapubic)	Source_FAS_Target_455,REACTOME_METABOLISM_OF_LIPIDS_AND_LIPOPROTEINS_Skin - Not Sun Exposed (Suprapubic)_Skin - Sun Exposed (Lower leg)
Source_FAS	Skin - Sun Exposed (Lower leg)	Skin - Not Sun Exposed (Suprapubic)	571.8819582827656	3.7148832376438916	1.0164877275226779e-4	Target_457,REACTOME_CELL_JUNCTION_ORGANIZATION	2.28260554457904e-7	0.326006624963549	Source_FAS_Target_457,REACTOME_CELL_JUNCTION_ORGANIZATION_Skin - Sun Exposed (Lower leg)_Skin - Not Sun Exposed (Suprapubic)	Source_FAS_Target_457,REACTOME_CELL_JUNCTION_ORGANIZATION_Skin - Not Sun Exposed (Suprapubic)_Skin - Sun Exposed (Lower leg)
Source_FAS	Skin - Sun Exposed (Lower leg)	Skin - Not Sun Exposed (Suprapubic)	571.8819582827656	3.7148832376438916	1.0164877275226779e-4	Target_460,REACTOME_GENERIC_TRANSCRIPTION_PATHWAY	1.01449135314624e-6	0.317277958747641	Source_FAS_Target_460,REACTOME_GENERIC_TRANSCRIPTION_PATHWAY_Skin - Sun Exposed (Lower leg)_Skin - Not Sun Exposed (Suprapubic)	Source_FAS_Target_460,REACTOME_GENERIC_TRANSCRIPTION_PATHWAY_Skin - Not Sun Exposed (Suprapubic)_Skin - Sun Exposed (Lower leg)
Source_FAS	Skin - Sun Exposed (Lower leg)	Skin - Not Sun Exposed (Suprapubic)	571.8819582827656	3.7148832376438916	1.0164877275226779e-4	Target_462,REACTOME_DEVELOPMENTAL_BIOLOGY	1.19633414286113e-10	-0.367599553282492	Source_FAS_Target_462,REACTOME_DEVELOPMENTAL_BIOLOGY_Skin - Sun Exposed (Lower leg)_Skin - Not Sun Exposed (Suprapubic)	Source_FAS_Target_462,REACTOME_DEVELOPMENTAL_BIOLOGY_Skin - Not Sun Exposed (Suprapubic)_Skin - Sun Exposed (Lower leg)
Source_FAS	Skin - Sun Exposed (Lower leg)	Skin - Not Sun Exposed (Suprapubic)	571.8819582827656	3.7148832376438916	1.0164877275226779e-4	Target_49,REACTOME_INTERFERON_GAMMA_SIGNALING	8.98446941288711e-7	0.317999029829677	Source_FAS_Target_49,REACTOME_INTERFERON_GAMMA_SIGNALING_Skin - Sun Exposed (Lower leg)_Skin - Not Sun Exposed (Suprapubic)	Source_FAS_Target_49,REACTOME_INTERFERON_GAMMA_SIGNALING_Skin - Not Sun Exposed (Suprapubic)_Skin - Sun Exposed (Lower leg)
Source_FAS	Skin - Sun Exposed (Lower leg)	Skin - Not Sun Exposed (Suprapubic)	571.8819582827656	3.7148832376438916	1.0164877275226779e-4	Target_491,KEGG_REGULATION_OF_ACTIN_CYTOSKELETON	0	0.443663615573401	Source_FAS_Target_491,KEGG_REGULATION_OF_ACTIN_CYTOSKELETON_Skin - Sun Exposed (Lower leg)_Skin - Not Sun Exposed (Suprapubic)	Source_FAS_Target_491,KEGG_REGULATION_OF_ACTIN_CYTOSKELETON_Skin - Not Sun Exposed (Suprapubic)_Skin - Sun Exposed (Lower leg)
Source_FAS	Skin - Sun Exposed (Lower leg)	Skin - Not Sun Exposed (Suprapubic)	571.8819582827656	3.7148832376438916	1.0164877275226779e-4	Target_497,REACTOME_CLEAVAGE_OF_GROWING_TRANSCRIPT_IN_THE_TERMINATION_REGION_	1.74616931492011e-6	0.31402891756156	Source_FAS_Target_497,REACTOME_CLEAVAGE_OF_GROWING_TRANSCRIPT_IN_THE_TERMINATION_REGION__Skin - Sun Exposed (Lower leg)_Skin - Not Sun Exposed (Suprapubic)	Source_FAS_Target_497,REACTOME_CLEAVAGE_OF_GROWING_TRANSCRIPT_IN_THE_TERMINATION_REGION__Skin - Not Sun Exposed (Suprapubic)_Skin - Sun Exposed (Lower leg)
Source_FAS	Skin - Sun Exposed (Lower leg)	Skin - Not Sun Exposed (Suprapubic)	571.8819582827656	3.7148832376438916	1.0164877275226779e-4	Target_503,REACTOME_TRANSMEMBRANE_TRANSPORT_OF_SMALL_MOLECULES	3.03556629075441e-5	0.296250779675598	Source_FAS_Target_503,REACTOME_TRANSMEMBRANE_TRANSPORT_OF_SMALL_MOLECULES_Skin - Sun Exposed (Lower leg)_Skin - Not Sun Exposed (Suprapubic)	Source_FAS_Target_503,REACTOME_TRANSMEMBRANE_TRANSPORT_OF_SMALL_MOLECULES_Skin - Not Sun Exposed (Suprapubic)_Skin - Sun Exposed (Lower leg)
Source_FAS	Skin - Sun Exposed (Lower leg)	Skin - Not Sun Exposed (Suprapubic)	571.8819582827656	3.7148832376438916	1.0164877275226779e-4	Target_529,KEGG_JAK_STAT_SIGNALING_PATHWAY	6.03263454879155e-6	-0.306457796679298	Source_FAS_Target_529,KEGG_JAK_STAT_SIGNALING_PATHWAY_Skin - Sun Exposed (Lower leg)_Skin - Not Sun Exposed (Suprapubic)	Source_FAS_Target_529,KEGG_JAK_STAT_SIGNALING_PATHWAY_Skin - Not Sun Exposed (Suprapubic)_Skin - Sun Exposed (Lower leg)
Source_FAS	Skin - Sun Exposed (Lower leg)	Skin - Not Sun Exposed (Suprapubic)	571.8819582827656	3.7148832376438916	1.0164877275226779e-4	Target_539,KEGG_ANTIGEN_PROCESSING_AND_PRESENTATION	2.87707594350817e-5	-0.296596039682297	Source_FAS_Target_539,KEGG_ANTIGEN_PROCESSING_AND_PRESENTATION_Skin - Sun Exposed (Lower leg)_Skin - Not Sun Exposed (Suprapubic)	Source_FAS_Target_539,KEGG_ANTIGEN_PROCESSING_AND_PRESENTATION_Skin - Not Sun Exposed (Suprapubic)_Skin - Sun Exposed (Lower leg)
Source_FAS	Skin - Sun Exposed (Lower leg)	Skin - Not Sun Exposed (Suprapubic)	571.8819582827656	3.7148832376438916	1.0164877275226779e-4	Target_542,REACTOME_RNA_POL_II_PRE_TRANSCRIPTION_EVENTS	0.001108450120759	-0.271943720242006	Source_FAS_Target_542,REACTOME_RNA_POL_II_PRE_TRANSCRIPTION_EVENTS_Skin - Sun Exposed (Lower leg)_Skin - Not Sun Exposed (Suprapubic)	Source_FAS_Target_542,REACTOME_RNA_POL_II_PRE_TRANSCRIPTION_EVENTS_Skin - Not Sun Exposed (Suprapubic)_Skin - Sun Exposed (Lower leg)
Source_FAS	Skin - Sun Exposed (Lower leg)	Skin - Not Sun Exposed (Suprapubic)	571.8819582827656	3.7148832376438916	1.0164877275226779e-4	Target_544,REACTOME_TRANSMEMBRANE_TRANSPORT_OF_SMALL_MOLECULES	7.00094740402335e-7	0.319475236292764	Source_FAS_Target_544,REACTOME_TRANSMEMBRANE_TRANSPORT_OF_SMALL_MOLECULES_Skin - Sun Exposed (Lower leg)_Skin - Not Sun Exposed (Suprapubic)	Source_FAS_Target_544,REACTOME_TRANSMEMBRANE_TRANSPORT_OF_SMALL_MOLECULES_Skin - Not Sun Exposed (Suprapubic)_Skin - Sun Exposed (Lower leg)
Source_FAS	Skin - Sun Exposed (Lower leg)	Skin - Not Sun Exposed (Suprapubic)	571.8819582827656	3.7148832376438916	1.0164877275226779e-4	Target_55,REACTOME_GENERIC_TRANSCRIPTION_PATHWAY	1.82440956786323e-6	0.31376435252401	Source_FAS_Target_55,REACTOME_GENERIC_TRANSCRIPTION_PATHWAY_Skin - Sun Exposed (Lower leg)_Skin - Not Sun Exposed (Suprapubic)	Source_FAS_Target_55,REACTOME_GENERIC_TRANSCRIPTION_PATHWAY_Skin - Not Sun Exposed (Suprapubic)_Skin - Sun Exposed (Lower leg)
Source_FAS	Skin - Sun Exposed (Lower leg)	Skin - Not Sun Exposed (Suprapubic)	571.8819582827656	3.7148832376438916	1.0164877275226779e-4	Target_551,REACTOME_MEMBRANE_TRAFFICKING	0.0039582100471498	-0.262739906260049	Source_FAS_Target_551,REACTOME_MEMBRANE_TRAFFICKING_Skin - Sun Exposed (Lower leg)_Skin - Not Sun Exposed (Suprapubic)	Source_FAS_Target_551,REACTOME_MEMBRANE_TRAFFICKING_Skin - Not Sun Exposed (Suprapubic)_Skin - Sun Exposed (Lower leg)
Source_FAS	Skin - Sun Exposed (Lower leg)	Skin - Not Sun Exposed (Suprapubic)	571.8819582827656	3.7148832376438916	1.0164877275226779e-4	Target_556,SVM B cells naive	0	0.371741202887474	Source_FAS_Target_556,SVM B cells naive_Skin - Sun Exposed (Lower leg)_Skin - Not Sun Exposed (Suprapubic)	Source_FAS_Target_556,SVM B cells naive_Skin - Not Sun Exposed (Suprapubic)_Skin - Sun Exposed (Lower leg)
Source_FAS	Skin - Sun Exposed (Lower leg)	Skin - Not Sun Exposed (Suprapubic)	571.8819582827656	3.7148832376438916	1.0164877275226779e-4	Target_557,MIPS_SPLICEOSOME	1.19633414286113e-9	-0.35491921207344	Source_FAS_Target_557,MIPS_SPLICEOSOME_Skin - Sun Exposed (Lower leg)_Skin - Not Sun Exposed (Suprapubic)	Source_FAS_Target_557,MIPS_SPLICEOSOME_Skin - Not Sun Exposed (Suprapubic)_Skin - Sun Exposed (Lower leg)
Source_FAS	Skin - Sun Exposed (Lower leg)	Skin - Not Sun Exposed (Suprapubic)	571.8819582827656	3.7148832376438916	1.0164877275226779e-4	Target_563,REACTOME_O_LINKED_GLYCOSYLATION_OF_MUCINS	4.68101623418704e-6	0.308024610710888	Source_FAS_Target_563,REACTOME_O_LINKED_GLYCOSYLATION_OF_MUCINS_Skin - Sun Exposed (Lower leg)_Skin - Not Sun Exposed (Suprapubic)	Source_FAS_Target_563,REACTOME_O_LINKED_GLYCOSYLATION_OF_MUCINS_Skin - Not Sun Exposed (Suprapubic)_Skin - Sun Exposed (Lower leg)
Source_FAS	Skin - Sun Exposed (Lower leg)	Skin - Not Sun Exposed (Suprapubic)	571.8819582827656	3.7148832376438916	1.0164877275226779e-4	Target_57,REACTOME_INNATE_IMMUNE_SYSTEM	5.024603400016761e-9	0.347213895209872	Source_FAS_Target_57,REACTOME_INNATE_IMMUNE_SYSTEM_Skin - Sun Exposed (Lower leg)_Skin - Not Sun Exposed (Suprapubic)	Source_FAS_Target_57,REACTOME_INNATE_IMMUNE_SYSTEM_Skin - Not Sun Exposed (Suprapubic)_Skin - Sun Exposed (Lower leg)
Source_FAS	Skin - Sun Exposed (Lower leg)	Skin - Not Sun Exposed (Suprapubic)	571.8819582827656	3.7148832376438916	1.0164877275226779e-4	Target_575,REACTOME_GPCR_DOWNSTREAM_SIGNALING	8.12310883002709e-8	0.331892253077713	Source_FAS_Target_575,REACTOME_GPCR_DOWNSTREAM_SIGNALING_Skin - Sun Exposed (Lower leg)_Skin - Not Sun Exposed (Suprapubic)	Source_FAS_Target_575,REACTOME_GPCR_DOWNSTREAM_SIGNALING_Skin - Not Sun Exposed (Suprapubic)_Skin - Sun Exposed (Lower leg)
Source_FAS	Skin - Sun Exposed (Lower leg)	Skin - Not Sun Exposed (Suprapubic)	571.8819582827656	3.7148832376438916	1.0164877275226779e-4	Target_576,IRIS_DendriticCell-Control	1.38774760571891e-8	0.341700760201703	Source_FAS_Target_576,IRIS_DendriticCell-Control_Skin - Sun Exposed (Lower leg)_Skin - Not Sun Exposed (Suprapubic)	Source_FAS_Target_576,IRIS_DendriticCell-Control_Skin - Not Sun Exposed (Suprapubic)_Skin - Sun Exposed (Lower leg)
Source_FAS	Skin - Sun Exposed (Lower leg)	Skin - Not Sun Exposed (Suprapubic)	571.8819582827656	3.7148832376438916	1.0164877275226779e-4	Target_582,REACTOME_GENERIC_TRANSCRIPTION_PATHWAY	1.23581316957555e-6	-0.316101456549126	Source_FAS_Target_582,REACTOME_GENERIC_TRANSCRIPTION_PATHWAY_Skin - Sun Exposed (Lower leg)_Skin - Not Sun Exposed (Suprapubic)	Source_FAS_Target_582,REACTOME_GENERIC_TRANSCRIPTION_PATHWAY_Skin - Not Sun Exposed (Suprapubic)_Skin - Sun Exposed (Lower leg)
Source_FAS	Skin - Sun Exposed (Lower leg)	Skin - Not Sun Exposed (Suprapubic)	571.8819582827656	3.7148832376438916	1.0164877275226779e-4	Target_589,REACTOME_GENERIC_TRANSCRIPTION_PATHWAY	2.11033342800704e-6	0.312885973347041	Source_FAS_Target_589,REACTOME_GENERIC_TRANSCRIPTION_PATHWAY_Skin - Sun Exposed (Lower leg)_Skin - Not Sun Exposed (Suprapubic)	Source_FAS_Target_589,REACTOME_GENERIC_TRANSCRIPTION_PATHWAY_Skin - Not Sun Exposed (Suprapubic)_Skin - Sun Exposed (Lower leg)
Source_FAS	Skin - Sun Exposed (Lower leg)	Skin - Not Sun Exposed (Suprapubic)	571.8819582827656	3.7148832376438916	1.0164877275226779e-4	Target_598,REACTOME_GENERIC_TRANSCRIPTION_PATHWAY	2.77549521143783e-8	0.337894788213345	Source_FAS_Target_598,REACTOME_GENERIC_TRANSCRIPTION_PATHWAY_Skin - Sun Exposed (Lower leg)_Skin - Not Sun Exposed (Suprapubic)	Source_FAS_Target_598,REACTOME_GENERIC_TRANSCRIPTION_PATHWAY_Skin - Not Sun Exposed (Suprapubic)_Skin - Sun Exposed (Lower leg)
Source_FAS	Skin - Sun Exposed (Lower leg)	Skin - Not Sun Exposed (Suprapubic)	571.8819582827656	3.7148832376438916	1.0164877275226779e-4	Target_60,REACTOME_SPHINGOLIPID_METABOLISM	8.4613866649307e-4	-0.273852477700602	Source_FAS_Target_60,REACTOME_SPHINGOLIPID_METABOLISM_Skin - Sun Exposed (Lower leg)_Skin - Not Sun Exposed (Suprapubic)	Source_FAS_Target_60,REACTOME_SPHINGOLIPID_METABOLISM_Skin - Not Sun Exposed (Suprapubic)_Skin - Sun Exposed (Lower leg)
Source_FAS	Skin - Sun Exposed (Lower leg)	Skin - Not Sun Exposed (Suprapubic)	571.8819582827656	3.7148832376438916	1.0164877275226779e-4	Target_610,REACTOME_APOPTOTIC_EXECUTION_PHASE	2.96690867429561e-8	0.337512139320089	Source_FAS_Target_610,REACTOME_APOPTOTIC_EXECUTION_PHASE_Skin - Sun Exposed (Lower leg)_Skin - Not Sun Exposed (Suprapubic)	Source_FAS_Target_610,REACTOME_APOPTOTIC_EXECUTION_PHASE_Skin - Not Sun Exposed (Suprapubic)_Skin - Sun Exposed (Lower leg)
Source_FAS	Skin - Sun Exposed (Lower leg)	Skin - Not Sun Exposed (Suprapubic)	571.8819582827656	3.7148832376438916	1.0164877275226779e-4	Target_616,IRIS_DendriticCell-LPSstimulated	8.4452816146996e-5	0.289572343336501	Source_FAS_Target_616,IRIS_DendriticCell-LPSstimulated_Skin - Sun Exposed (Lower leg)_Skin - Not Sun Exposed (Suprapubic)	Source_FAS_Target_616,IRIS_DendriticCell-LPSstimulated_Skin - Not Sun Exposed (Suprapubic)_Skin - Sun Exposed (Lower leg)
Source_FAS	Skin - Sun Exposed (Lower leg)	Skin - Not Sun Exposed (Suprapubic)	571.8819582827656	3.7148832376438916	1.0164877275226779e-4	Target_626,DMAP_GRAN2	7.57805899453956e-6	0.305040947967108	Source_FAS_Target_626,DMAP_GRAN2_Skin - Sun Exposed (Lower leg)_Skin - Not Sun Exposed (Suprapubic)	Source_FAS_Target_626,DMAP_GRAN2_Skin - Not Sun Exposed (Suprapubic)_Skin - Sun Exposed (Lower leg)
Source_FAS	Skin - Sun Exposed (Lower leg)	Skin - Not Sun Exposed (Suprapubic)	571.8819582827656	3.7148832376438916	1.0164877275226779e-4	Target_627,REACTOME_GENERIC_TRANSCRIPTION_PATHWAY	0	-0.381795812444274	Source_FAS_Target_627,REACTOME_GENERIC_TRANSCRIPTION_PATHWAY_Skin - Sun Exposed (Lower leg)_Skin - Not Sun Exposed (Suprapubic)	Source_FAS_Target_627,REACTOME_GENERIC_TRANSCRIPTION_PATHWAY_Skin - Not Sun Exposed (Suprapubic)_Skin - Sun Exposed (Lower leg)
Source_FAS	Skin - Sun Exposed (Lower leg)	Skin - Not Sun Exposed (Suprapubic)	571.8819582827656	3.7148832376438916	1.0164877275226779e-4	Target_634,REACTOME_GENERIC_TRANSCRIPTION_PATHWAY	9.08625352176173e-5	-0.289088125894066	Source_FAS_Target_634,REACTOME_GENERIC_TRANSCRIPTION_PATHWAY_Skin - Sun Exposed (Lower leg)_Skin - Not Sun Exposed (Suprapubic)	Source_FAS_Target_634,REACTOME_GENERIC_TRANSCRIPTION_PATHWAY_Skin - Not Sun Exposed (Suprapubic)_Skin - Sun Exposed (Lower leg)
Source_FAS	Skin - Sun Exposed (Lower leg)	Skin - Not Sun Exposed (Suprapubic)	571.8819582827656	3.7148832376438916	1.0164877275226779e-4	Target_663,REACTOME_DNA_STRAND_ELONGATION	1.0132447729693e-4	0.28836504969129	Source_FAS_Target_663,REACTOME_DNA_STRAND_ELONGATION_Skin - Sun Exposed (Lower leg)_Skin - Not Sun Exposed (Suprapubic)	Source_FAS_Target_663,REACTOME_DNA_STRAND_ELONGATION_Skin - Not Sun Exposed (Suprapubic)_Skin - Sun Exposed (Lower leg)
Source_FAS	Skin - Sun Exposed (Lower leg)	Skin - Not Sun Exposed (Suprapubic)	571.8819582827656	3.7148832376438916	1.0164877275226779e-4	Target_676,REACTOME_GENERIC_TRANSCRIPTION_PATHWAY	1.67225979157415e-5	0.300063862737104	Source_FAS_Target_676,REACTOME_GENERIC_TRANSCRIPTION_PATHWAY_Skin - Sun Exposed (Lower leg)_Skin - Not Sun Exposed (Suprapubic)	Source_FAS_Target_676,REACTOME_GENERIC_TRANSCRIPTION_PATHWAY_Skin - Not Sun Exposed (Suprapubic)_Skin - Sun Exposed (Lower leg)
Source_FAS	Skin - Sun Exposed (Lower leg)	Skin - Not Sun Exposed (Suprapubic)	571.8819582827656	3.7148832376438916	1.0164877275226779e-4	Target_685,REACTOME_SIGNALING_BY_GPCR	0	-0.472187700976522	Source_FAS_Target_685,REACTOME_SIGNALING_BY_GPCR_Skin - Sun Exposed (Lower leg)_Skin - Not Sun Exposed (Suprapubic)	Source_FAS_Target_685,REACTOME_SIGNALING_BY_GPCR_Skin - Not Sun Exposed (Suprapubic)_Skin - Sun Exposed (Lower leg)
Source_FAS	Skin - Sun Exposed (Lower leg)	Skin - Not Sun Exposed (Suprapubic)	571.8819582827656	3.7148832376438916	1.0164877275226779e-4	Target_686,MIPS_RIBOSOME_CYTOPLASMIC	0.00190292258499092	0.268078409501739	Source_FAS_Target_686,MIPS_RIBOSOME_CYTOPLASMIC_Skin - Sun Exposed (Lower leg)_Skin - Not Sun Exposed (Suprapubic)	Source_FAS_Target_686,MIPS_RIBOSOME_CYTOPLASMIC_Skin - Not Sun Exposed (Suprapubic)_Skin - Sun Exposed (Lower leg)
Source_FAS	Skin - Sun Exposed (Lower leg)	Skin - Not Sun Exposed (Suprapubic)	571.8819582827656	3.7148832376438916	1.0164877275226779e-4	Target_692,REACTOME_TRANSPORT_OF_INORGANIC_CATIONS_ANIONS_AND_AMINO_ACIDS_OLIGOPEPTIDES	1.6208449391164e-4	-0.285224196900446	Source_FAS_Target_692,REACTOME_TRANSPORT_OF_INORGANIC_CATIONS_ANIONS_AND_AMINO_ACIDS_OLIGOPEPTIDES_Skin - Sun Exposed (Lower leg)_Skin - Not Sun Exposed (Suprapubic)	Source_FAS_Target_692,REACTOME_TRANSPORT_OF_INORGANIC_CATIONS_ANIONS_AND_AMINO_ACIDS_OLIGOPEPTIDES_Skin - Not Sun Exposed (Suprapubic)_Skin - Sun Exposed (Lower leg)
Source_FAS	Skin - Sun Exposed (Lower leg)	Skin - Not Sun Exposed (Suprapubic)	571.8819582827656	3.7148832376438916	1.0164877275226779e-4	Target_693,PID_PLK1_PATHWAY	1.4858063300726e-4	0.285808733851825	Source_FAS_Target_693,PID_PLK1_PATHWAY_Skin - Sun Exposed (Lower leg)_Skin - Not Sun Exposed (Suprapubic)	Source_FAS_Target_693,PID_PLK1_PATHWAY_Skin - Not Sun Exposed (Suprapubic)_Skin - Sun Exposed (Lower leg)
Source_FAS	Skin - Sun Exposed (Lower leg)	Skin - Not Sun Exposed (Suprapubic)	571.8819582827656	3.7148832376438916	1.0164877275226779e-4	Target_72,KEGG_AMINOACYL_TRNA_BIOSYNTHESIS	1.13173209914663e-7	0.330018849061623	Source_FAS_Target_72,KEGG_AMINOACYL_TRNA_BIOSYNTHESIS_Skin - Sun Exposed (Lower leg)_Skin - Not Sun Exposed (Suprapubic)	Source_FAS_Target_72,KEGG_AMINOACYL_TRNA_BIOSYNTHESIS_Skin - Not Sun Exposed (Suprapubic)_Skin - Sun Exposed (Lower leg)
Source_FAS	Skin - Sun Exposed (Lower leg)	Skin - Not Sun Exposed (Suprapubic)	571.8819582827656	3.7148832376438916	1.0164877275226779e-4	Target_76,REACTOME_METABOLISM_OF_RNA	2.60800843143727e-8	0.338203671715467	Source_FAS_Target_76,REACTOME_METABOLISM_OF_RNA_Skin - Sun Exposed (Lower leg)_Skin - Not Sun Exposed (Suprapubic)	Source_FAS_Target_76,REACTOME_METABOLISM_OF_RNA_Skin - Not Sun Exposed (Suprapubic)_Skin - Sun Exposed (Lower leg)
Source_FAS	Skin - Sun Exposed (Lower leg)	Skin - Not Sun Exposed (Suprapubic)	571.8819582827656	3.7148832376438916	1.0164877275226779e-4	Target_8,KEGG_UBIQUITIN_MEDIATED_PROTEOLYSIS	1.99237488152093e-6	0.313233229070256	Source_FAS_Target_8,KEGG_UBIQUITIN_MEDIATED_PROTEOLYSIS_Skin - Sun Exposed (Lower leg)_Skin - Not Sun Exposed (Suprapubic)	Source_FAS_Target_8,KEGG_UBIQUITIN_MEDIATED_PROTEOLYSIS_Skin - Not Sun Exposed (Suprapubic)_Skin - Sun Exposed (Lower leg)
Source_FAS	Skin - Sun Exposed (Lower leg)	Skin - Not Sun Exposed (Suprapubic)	571.8819582827656	3.7148832376438916	1.0164877275226779e-4	Target_84,PID_DELTANP63PATHWAY	1.64830918203407e-6	0.314375649383024	Source_FAS_Target_84,PID_DELTANP63PATHWAY_Skin - Sun Exposed (Lower leg)_Skin - Not Sun Exposed (Suprapubic)	Source_FAS_Target_84,PID_DELTANP63PATHWAY_Skin - Not Sun Exposed (Suprapubic)_Skin - Sun Exposed (Lower leg)
Source_FAS	Skin - Sun Exposed (Lower leg)	Skin - Not Sun Exposed (Suprapubic)	571.8819582827656	3.7148832376438916	1.0164877275226779e-4	Target_98,IRIS_Neutrophil-Resting	3.0748383516621e-4	0.280879357474198	Source_FAS_Target_98,IRIS_Neutrophil-Resting_Skin - Sun Exposed (Lower leg)_Skin - Not Sun Exposed (Suprapubic)	Source_FAS_Target_98,IRIS_Neutrophil-Resting_Skin - Not Sun Exposed (Suprapubic)_Skin - Sun Exposed (Lower leg)
Source_FAS	Skin - Sun Exposed (Lower leg)	Skin - Not Sun Exposed (Suprapubic)	571.8819582827656	3.7148832376438916	1.0164877275226779e-4	Target_LV 145	1.5552343857194701e-9	-0.353256883045841	Source_FAS_Target_LV 145_Skin - Sun Exposed (Lower leg)_Skin - Not Sun Exposed (Suprapubic)	Source_FAS_Target_LV 145_Skin - Not Sun Exposed (Suprapubic)_Skin - Sun Exposed (Lower leg)
Source_FAS	Skin - Sun Exposed (Lower leg)	Skin - Not Sun Exposed (Suprapubic)	571.8819582827656	3.7148832376438916	1.0164877275226779e-4	Target_LV 153	8.22360089802743e-7	-0.318523583098834	Source_FAS_Target_LV 153_Skin - Sun Exposed (Lower leg)_Skin - Not Sun Exposed (Suprapubic)	Source_FAS_Target_LV 153_Skin - Not Sun Exposed (Suprapubic)_Skin - Sun Exposed (Lower leg)
Source_FAS	Skin - Sun Exposed (Lower leg)	Skin - Not Sun Exposed (Suprapubic)	571.8819582827656	3.7148832376438916	1.0164877275226779e-4	Target_LV 208	7.00927388965766e-5	-0.290801847269423	Source_FAS_Target_LV 208_Skin - Sun Exposed (Lower leg)_Skin - Not Sun Exposed (Suprapubic)	Source_FAS_Target_LV 208_Skin - Not Sun Exposed (Suprapubic)_Skin - Sun Exposed (Lower leg)
Source_FAS	Skin - Sun Exposed (Lower leg)	Skin - Not Sun Exposed (Suprapubic)	571.8819582827656	3.7148832376438916	1.0164877275226779e-4	Target_LV 21	2.5884794728892e-4	-0.282055123318829	Source_FAS_Target_LV 21_Skin - Sun Exposed (Lower leg)_Skin - Not Sun Exposed (Suprapubic)	Source_FAS_Target_LV 21_Skin - Not Sun Exposed (Suprapubic)_Skin - Sun Exposed (Lower leg)
Source_FAS	Skin - Sun Exposed (Lower leg)	Skin - Not Sun Exposed (Suprapubic)	571.8819582827656	3.7148832376438916	1.0164877275226779e-4	Target_LV 212	1.5205406955765e-7	-0.328335559260418	Source_FAS_Target_LV 212_Skin - Sun Exposed (Lower leg)_Skin - Not Sun Exposed (Suprapubic)	Source_FAS_Target_LV 212_Skin - Not Sun Exposed (Suprapubic)_Skin - Sun Exposed (Lower leg)
Source_FAS	Skin - Sun Exposed (Lower leg)	Skin - Not Sun Exposed (Suprapubic)	571.8819582827656	3.7148832376438916	1.0164877275226779e-4	Target_LV 214	1.6748678000055902e-9	-0.35277498049061	Source_FAS_Target_LV 214_Skin - Sun Exposed (Lower leg)_Skin - Not Sun Exposed (Suprapubic)	Source_FAS_Target_LV 214_Skin - Not Sun Exposed (Suprapubic)_Skin - Sun Exposed (Lower leg)
Source_FAS	Skin - Sun Exposed (Lower leg)	Skin - Not Sun Exposed (Suprapubic)	571.8819582827656	3.7148832376438916	1.0164877275226779e-4	Target_LV 217	0	-0.381791391851667	Source_FAS_Target_LV 217_Skin - Sun Exposed (Lower leg)_Skin - Not Sun Exposed (Suprapubic)	Source_FAS_Target_LV 217_Skin - Not Sun Exposed (Suprapubic)_Skin - Sun Exposed (Lower leg)
Source_FAS	Skin - Sun Exposed (Lower leg)	Skin - Not Sun Exposed (Suprapubic)	571.8819582827656	3.7148832376438916	1.0164877275226779e-4	Target_LV 247	6.4993244979216e-4	-0.275703092579648	Source_FAS_Target_LV 247_Skin - Sun Exposed (Lower leg)_Skin - Not Sun Exposed (Suprapubic)	Source_FAS_Target_LV 247_Skin - Not Sun Exposed (Suprapubic)_Skin - Sun Exposed (Lower leg)
Source_FAS	Skin - Sun Exposed (Lower leg)	Skin - Not Sun Exposed (Suprapubic)	571.8819582827656	3.7148832376438916	1.0164877275226779e-4	Target_LV 251	1.24576666964415e-5	-0.301926375656098	Source_FAS_Target_LV 251_Skin - Sun Exposed (Lower leg)_Skin - Not Sun Exposed (Suprapubic)	Source_FAS_Target_LV 251_Skin - Not Sun Exposed (Suprapubic)_Skin - Sun Exposed (Lower leg)
Source_FAS	Skin - Sun Exposed (Lower leg)	Skin - Not Sun Exposed (Suprapubic)	571.8819582827656	3.7148832376438916	1.0164877275226779e-4	Target_LV 269	0.00142409893645024	-0.270159121052781	Source_FAS_Target_LV 269_Skin - Sun Exposed (Lower leg)_Skin - Not Sun Exposed (Suprapubic)	Source_FAS_Target_LV 269_Skin - Not Sun Exposed (Suprapubic)_Skin - Sun Exposed (Lower leg)
Source_FAS	Skin - Sun Exposed (Lower leg)	Skin - Not Sun Exposed (Suprapubic)	571.8819582827656	3.7148832376438916	1.0164877275226779e-4	Target_LV 271	0	-0.390319596253066	Source_FAS_Target_LV 271_Skin - Sun Exposed (Lower leg)_Skin - Not Sun Exposed (Suprapubic)	Source_FAS_Target_LV 271_Skin - Not Sun Exposed (Suprapubic)_Skin - Sun Exposed (Lower leg)
Source_FAS	Skin - Sun Exposed (Lower leg)	Skin - Not Sun Exposed (Suprapubic)	571.8819582827656	3.7148832376438916	1.0164877275226779e-4	Target_LV 275	2.39266828572227e-10	0.365184431451122	Source_FAS_Target_LV 275_Skin - Sun Exposed (Lower leg)_Skin - Not Sun Exposed (Suprapubic)	Source_FAS_Target_LV 275_Skin - Not Sun Exposed (Suprapubic)_Skin - Sun Exposed (Lower leg)
Source_FAS	Skin - Sun Exposed (Lower leg)	Skin - Not Sun Exposed (Suprapubic)	571.8819582827656	3.7148832376438916	1.0164877275226779e-4	Target_LV 305	1.30017594646148e-6	0.315798290469136	Source_FAS_Target_LV 305_Skin - Sun Exposed (Lower leg)_Skin - Not Sun Exposed (Suprapubic)	Source_FAS_Target_LV 305_Skin - Not Sun Exposed (Suprapubic)_Skin - Sun Exposed (Lower leg)
Source_FAS	Skin - Sun Exposed (Lower leg)	Skin - Not Sun Exposed (Suprapubic)	571.8819582827656	3.7148832376438916	1.0164877275226779e-4	Target_LV 333	0	0.424288736613298	Source_FAS_Target_LV 333_Skin - Sun Exposed (Lower leg)_Skin - Not Sun Exposed (Suprapubic)	Source_FAS_Target_LV 333_Skin - Not Sun Exposed (Suprapubic)_Skin - Sun Exposed (Lower leg)
Source_FAS	Skin - Sun Exposed (Lower leg)	Skin - Not Sun Exposed (Suprapubic)	571.8819582827656	3.7148832376438916	1.0164877275226779e-4	Target_LV 372	8.10384785032703e-6	0.304622814612715	Source_FAS_Target_LV 372_Skin - Sun Exposed (Lower leg)_Skin - Not Sun Exposed (Suprapubic)	Source_FAS_Target_LV 372_Skin - Not Sun Exposed (Suprapubic)_Skin - Sun Exposed (Lower leg)
Source_FAS	Skin - Sun Exposed (Lower leg)	Skin - Not Sun Exposed (Suprapubic)	571.8819582827656	3.7148832376438916	1.0164877275226779e-4	Target_LV 374	1.4041601138248e-4	0.286187784962523	Source_FAS_Target_LV 374_Skin - Sun Exposed (Lower leg)_Skin - Not Sun Exposed (Suprapubic)	Source_FAS_Target_LV 374_Skin - Not Sun Exposed (Suprapubic)_Skin - Sun Exposed (Lower leg)
Source_FAS	Skin - Sun Exposed (Lower leg)	Skin - Not Sun Exposed (Suprapubic)	571.8819582827656	3.7148832376438916	1.0164877275226779e-4	Target_LV 436	5.9816707143056605e-9	0.346253128196808	Source_FAS_Target_LV 436_Skin - Sun Exposed (Lower leg)_Skin - Not Sun Exposed (Suprapubic)	Source_FAS_Target_LV 436_Skin - Not Sun Exposed (Suprapubic)_Skin - Sun Exposed (Lower leg)
Source_FAS	Skin - Sun Exposed (Lower leg)	Skin - Not Sun Exposed (Suprapubic)	571.8819582827656	3.7148832376438916	1.0164877275226779e-4	Target_LV 444	0	0.370242732483661	Source_FAS_Target_LV 444_Skin - Sun Exposed (Lower leg)_Skin - Not Sun Exposed (Suprapubic)	Source_FAS_Target_LV 444_Skin - Not Sun Exposed (Suprapubic)_Skin - Sun Exposed (Lower leg)
Source_FAS	Skin - Sun Exposed (Lower leg)	Skin - Not Sun Exposed (Suprapubic)	571.8819582827656	3.7148832376438916	1.0164877275226779e-4	Target_LV 472	3.8818650267558e-6	0.309175052725545	Source_FAS_Target_LV 472_Skin - Sun Exposed (Lower leg)_Skin - Not Sun Exposed (Suprapubic)	Source_FAS_Target_LV 472_Skin - Not Sun Exposed (Suprapubic)_Skin - Sun Exposed (Lower leg)
Source_FAS	Skin - Sun Exposed (Lower leg)	Skin - Not Sun Exposed (Suprapubic)	571.8819582827656	3.7148832376438916	1.0164877275226779e-4	Target_LV 478	0	0.371792845970535	Source_FAS_Target_LV 478_Skin - Sun Exposed (Lower leg)_Skin - Not Sun Exposed (Suprapubic)	Source_FAS_Target_LV 478_Skin - Not Sun Exposed (Suprapubic)_Skin - Sun Exposed (Lower leg)
Source_FAS	Skin - Sun Exposed (Lower leg)	Skin - Not Sun Exposed (Suprapubic)	571.8819582827656	3.7148832376438916	1.0164877275226779e-4	Target_LV 504	3.46901011405443e-6	0.309863558285329	Source_FAS_Target_LV 504_Skin - Sun Exposed (Lower leg)_Skin - Not Sun Exposed (Suprapubic)	Source_FAS_Target_LV 504_Skin - Not Sun Exposed (Suprapubic)_Skin - Sun Exposed (Lower leg)
Source_FAS	Skin - Sun Exposed (Lower leg)	Skin - Not Sun Exposed (Suprapubic)	571.8819582827656	3.7148832376438916	1.0164877275226779e-4	Target_LV 51	5.20812105753166e-6	-0.307366559681348	Source_FAS_Target_LV 51_Skin - Sun Exposed (Lower leg)_Skin - Not Sun Exposed (Suprapubic)	Source_FAS_Target_LV 51_Skin - Not Sun Exposed (Suprapubic)_Skin - Sun Exposed (Lower leg)
Source_FAS	Skin - Sun Exposed (Lower leg)	Skin - Not Sun Exposed (Suprapubic)	571.8819582827656	3.7148832376438916	1.0164877275226779e-4	Target_LV 579	0.00482284188609006	-0.261279304777986	Source_FAS_Target_LV 579_Skin - Sun Exposed (Lower leg)_Skin - Not Sun Exposed (Suprapubic)	Source_FAS_Target_LV 579_Skin - Not Sun Exposed (Suprapubic)_Skin - Sun Exposed (Lower leg)
Source_FAS	Skin - Sun Exposed (Lower leg)	Skin - Not Sun Exposed (Suprapubic)	571.8819582827656	3.7148832376438916	1.0164877275226779e-4	Target_LV 595	3.94790267144174e-9	-0.348421834523387	Source_FAS_Target_LV 595_Skin - Sun Exposed (Lower leg)_Skin - Not Sun Exposed (Suprapubic)	Source_FAS_Target_LV 595_Skin - Not Sun Exposed (Suprapubic)_Skin - Sun Exposed (Lower leg)
Source_FAS	Skin - Sun Exposed (Lower leg)	Skin - Not Sun Exposed (Suprapubic)	571.8819582827656	3.7148832376438916	1.0164877275226779e-4	Target_LV 602	1.06858958308642e-5	-0.302891615254543	Source_FAS_Target_LV 602_Skin - Sun Exposed (Lower leg)_Skin - Not Sun Exposed (Suprapubic)	Source_FAS_Target_LV 602_Skin - Not Sun Exposed (Suprapubic)_Skin - Sun Exposed (Lower leg)
Source_FAS	Skin - Sun Exposed (Lower leg)	Skin - Not Sun Exposed (Suprapubic)	571.8819582827656	3.7148832376438916	1.0164877275226779e-4	Target_LV 645	2.39266828572227e-10	-0.364531118074159	Source_FAS_Target_LV 645_Skin - Sun Exposed (Lower leg)_Skin - Not Sun Exposed (Suprapubic)	Source_FAS_Target_LV 645_Skin - Not Sun Exposed (Suprapubic)_Skin - Sun Exposed (Lower leg)
Source_FAS	Skin - Sun Exposed (Lower leg)	Skin - Not Sun Exposed (Suprapubic)	571.8819582827656	3.7148832376438916	1.0164877275226779e-4	Target_LV 649	5.9816707143056605e-9	-0.346285097163736	Source_FAS_Target_LV 649_Skin - Sun Exposed (Lower leg)_Skin - Not Sun Exposed (Suprapubic)	Source_FAS_Target_LV 649_Skin - Not Sun Exposed (Suprapubic)_Skin - Sun Exposed (Lower leg)
Source_FAS	Skin - Sun Exposed (Lower leg)	Skin - Not Sun Exposed (Suprapubic)	571.8819582827656	3.7148832376438916	1.0164877275226779e-4	Target_LV 675	1.89788841091776e-5	-0.299259092038451	Source_FAS_Target_LV 675_Skin - Sun Exposed (Lower leg)_Skin - Not Sun Exposed (Suprapubic)	Source_FAS_Target_LV 675_Skin - Not Sun Exposed (Suprapubic)_Skin - Sun Exposed (Lower leg)
Source_FAS	Skin - Sun Exposed (Lower leg)	Skin - Not Sun Exposed (Suprapubic)	571.8819582827656	3.7148832376438916	1.0164877275226779e-4	Target_LV 684	6.59658646373629e-7	-0.319825267026918	Source_FAS_Target_LV 684_Skin - Sun Exposed (Lower leg)_Skin - Not Sun Exposed (Suprapubic)	Source_FAS_Target_LV 684_Skin - Not Sun Exposed (Suprapubic)_Skin - Sun Exposed (Lower leg)
Source_IL6R	Skin - Sun Exposed (Lower leg)	Skin - Not Sun Exposed (Suprapubic)	498.15487500552763	3.1277666415483285	8.80699846871742e-4	Target_105,REACTOME_GENERIC_TRANSCRIPTION_PATHWAY	8.72773610582911e-6	0.304159660873411	Source_IL6R_Target_105,REACTOME_GENERIC_TRANSCRIPTION_PATHWAY_Skin - Sun Exposed (Lower leg)_Skin - Not Sun Exposed (Suprapubic)	Source_IL6R_Target_105,REACTOME_GENERIC_TRANSCRIPTION_PATHWAY_Skin - Not Sun Exposed (Suprapubic)_Skin - Sun Exposed (Lower leg)
Source_IL6R	Skin - Sun Exposed (Lower leg)	Skin - Not Sun Exposed (Suprapubic)	498.15487500552763	3.1277666415483285	8.80699846871742e-4	Target_109,KEGG_REGULATION_OF_ACTIN_CYTOSKELETON	7.74710100892584e-6	0.304903533737548	Source_IL6R_Target_109,KEGG_REGULATION_OF_ACTIN_CYTOSKELETON_Skin - Sun Exposed (Lower leg)_Skin - Not Sun Exposed (Suprapubic)	Source_IL6R_Target_109,KEGG_REGULATION_OF_ACTIN_CYTOSKELETON_Skin - Not Sun Exposed (Suprapubic)_Skin - Sun Exposed (Lower leg)
Source_IL6R	Skin - Sun Exposed (Lower leg)	Skin - Not Sun Exposed (Suprapubic)	498.15487500552763	3.1277666415483285	8.80699846871742e-4	Target_121,REACTOME_DEVELOPMENTAL_BIOLOGY	1.9141346285778102e-9	0.352063462371763	Source_IL6R_Target_121,REACTOME_DEVELOPMENTAL_BIOLOGY_Skin - Sun Exposed (Lower leg)_Skin - Not Sun Exposed (Suprapubic)	Source_IL6R_Target_121,REACTOME_DEVELOPMENTAL_BIOLOGY_Skin - Not Sun Exposed (Suprapubic)_Skin - Sun Exposed (Lower leg)
Source_IL6R	Skin - Sun Exposed (Lower leg)	Skin - Not Sun Exposed (Suprapubic)	498.15487500552763	3.1277666415483285	8.80699846871742e-4	Target_13,REACTOME_METABOLISM_OF_AMINO_ACIDS_AND_DERIVATIVES	1.0758154413093e-5	-0.302849234182519	Source_IL6R_Target_13,REACTOME_METABOLISM_OF_AMINO_ACIDS_AND_DERIVATIVES_Skin - Sun Exposed (Lower leg)_Skin - Not Sun Exposed (Suprapubic)	Source_IL6R_Target_13,REACTOME_METABOLISM_OF_AMINO_ACIDS_AND_DERIVATIVES_Skin - Not Sun Exposed (Suprapubic)_Skin - Sun Exposed (Lower leg)
Source_IL6R	Skin - Sun Exposed (Lower leg)	Skin - Not Sun Exposed (Suprapubic)	498.15487500552763	3.1277666415483285	8.80699846871742e-4	Target_131,KEGG_UBIQUITIN_MEDIATED_PROTEOLYSIS	0	0.382564872973932	Source_IL6R_Target_131,KEGG_UBIQUITIN_MEDIATED_PROTEOLYSIS_Skin - Sun Exposed (Lower leg)_Skin - Not Sun Exposed (Suprapubic)	Source_IL6R_Target_131,KEGG_UBIQUITIN_MEDIATED_PROTEOLYSIS_Skin - Not Sun Exposed (Suprapubic)_Skin - Sun Exposed (Lower leg)
Source_IL6R	Skin - Sun Exposed (Lower leg)	Skin - Not Sun Exposed (Suprapubic)	498.15487500552763	3.1277666415483285	8.80699846871742e-4	Target_135,REACTOME_GPCR_DOWNSTREAM_SIGNALING	1.0226264253177e-5	-0.303167559473812	Source_IL6R_Target_135,REACTOME_GPCR_DOWNSTREAM_SIGNALING_Skin - Sun Exposed (Lower leg)_Skin - Not Sun Exposed (Suprapubic)	Source_IL6R_Target_135,REACTOME_GPCR_DOWNSTREAM_SIGNALING_Skin - Not Sun Exposed (Suprapubic)_Skin - Sun Exposed (Lower leg)
Source_IL6R	Skin - Sun Exposed (Lower leg)	Skin - Not Sun Exposed (Suprapubic)	498.15487500552763	3.1277666415483285	8.80699846871742e-4	Target_148,ST_GA13_PATHWAY	7.2682575012383e-4	0.274920399905883	Source_IL6R_Target_148,ST_GA13_PATHWAY_Skin - Sun Exposed (Lower leg)_Skin - Not Sun Exposed (Suprapubic)	Source_IL6R_Target_148,ST_GA13_PATHWAY_Skin - Not Sun Exposed (Suprapubic)_Skin - Sun Exposed (Lower leg)
Source_IL6R	Skin - Sun Exposed (Lower leg)	Skin - Not Sun Exposed (Suprapubic)	498.15487500552763	3.1277666415483285	8.80699846871742e-4	Target_15,REACTOME_TRANSLATION	0.00264879768330495	0.265682402228328	Source_IL6R_Target_15,REACTOME_TRANSLATION_Skin - Sun Exposed (Lower leg)_Skin - Not Sun Exposed (Suprapubic)	Source_IL6R_Target_15,REACTOME_TRANSLATION_Skin - Not Sun Exposed (Suprapubic)_Skin - Sun Exposed (Lower leg)
Source_IL6R	Skin - Sun Exposed (Lower leg)	Skin - Not Sun Exposed (Suprapubic)	498.15487500552763	3.1277666415483285	8.80699846871742e-4	Target_158,PID_P53DOWNSTREAMPATHWAY	0.00271614698874512	0.265499521629225	Source_IL6R_Target_158,PID_P53DOWNSTREAMPATHWAY_Skin - Sun Exposed (Lower leg)_Skin - Not Sun Exposed (Suprapubic)	Source_IL6R_Target_158,PID_P53DOWNSTREAMPATHWAY_Skin - Not Sun Exposed (Suprapubic)_Skin - Sun Exposed (Lower leg)
Source_IL6R	Skin - Sun Exposed (Lower leg)	Skin - Not Sun Exposed (Suprapubic)	498.15487500552763	3.1277666415483285	8.80699846871742e-4	Target_160,REACTOME_ANTIGEN_PROCESSING_UBIQUITINATION_PROTEASOME_DEGRADATION	0	-0.378757186635792	Source_IL6R_Target_160,REACTOME_ANTIGEN_PROCESSING_UBIQUITINATION_PROTEASOME_DEGRADATION_Skin - Sun Exposed (Lower leg)_Skin - Not Sun Exposed (Suprapubic)	Source_IL6R_Target_160,REACTOME_ANTIGEN_PROCESSING_UBIQUITINATION_PROTEASOME_DEGRADATION_Skin - Not Sun Exposed (Suprapubic)_Skin - Sun Exposed (Lower leg)
Source_IL6R	Skin - Sun Exposed (Lower leg)	Skin - Not Sun Exposed (Suprapubic)	498.15487500552763	3.1277666415483285	8.80699846871742e-4	Target_193,REACTOME_ER_PHAGOSOME_PATHWAY	7.178004857166801e-10	0.357719050555428	Source_IL6R_Target_193,REACTOME_ER_PHAGOSOME_PATHWAY_Skin - Sun Exposed (Lower leg)_Skin - Not Sun Exposed (Suprapubic)	Source_IL6R_Target_193,REACTOME_ER_PHAGOSOME_PATHWAY_Skin - Not Sun Exposed (Suprapubic)_Skin - Sun Exposed (Lower leg)
Source_IL6R	Skin - Sun Exposed (Lower leg)	Skin - Not Sun Exposed (Suprapubic)	498.15487500552763	3.1277666415483285	8.80699846871742e-4	Target_196,KEGG_AXON_GUIDANCE	2.39266828572227e-10	-0.364100046159679	Source_IL6R_Target_196,KEGG_AXON_GUIDANCE_Skin - Sun Exposed (Lower leg)_Skin - Not Sun Exposed (Suprapubic)	Source_IL6R_Target_196,KEGG_AXON_GUIDANCE_Skin - Not Sun Exposed (Suprapubic)_Skin - Sun Exposed (Lower leg)
Source_IL6R	Skin - Sun Exposed (Lower leg)	Skin - Not Sun Exposed (Suprapubic)	498.15487500552763	3.1277666415483285	8.80699846871742e-4	Target_2,REACTOME_COLLAGEN_FORMATION	1.35305391557594e-7	0.329001960302553	Source_IL6R_Target_2,REACTOME_COLLAGEN_FORMATION_Skin - Sun Exposed (Lower leg)_Skin - Not Sun Exposed (Suprapubic)	Source_IL6R_Target_2,REACTOME_COLLAGEN_FORMATION_Skin - Not Sun Exposed (Suprapubic)_Skin - Sun Exposed (Lower leg)
Source_IL6R	Skin - Sun Exposed (Lower leg)	Skin - Not Sun Exposed (Suprapubic)	498.15487500552763	3.1277666415483285	8.80699846871742e-4	Target_218,REACTOME_RNA_POL_II_TRANSCRIPTION	6.3278180352011e-4	0.275889918300529	Source_IL6R_Target_218,REACTOME_RNA_POL_II_TRANSCRIPTION_Skin - Sun Exposed (Lower leg)_Skin - Not Sun Exposed (Suprapubic)	Source_IL6R_Target_218,REACTOME_RNA_POL_II_TRANSCRIPTION_Skin - Not Sun Exposed (Suprapubic)_Skin - Sun Exposed (Lower leg)
Source_IL6R	Skin - Sun Exposed (Lower leg)	Skin - Not Sun Exposed (Suprapubic)	498.15487500552763	3.1277666415483285	8.80699846871742e-4	Target_220,REACTOME_METABOLISM_OF_LIPIDS_AND_LIPOPROTEINS	1.10302007971796e-7	-0.330163411198779	Source_IL6R_Target_220,REACTOME_METABOLISM_OF_LIPIDS_AND_LIPOPROTEINS_Skin - Sun Exposed (Lower leg)_Skin - Not Sun Exposed (Suprapubic)	Source_IL6R_Target_220,REACTOME_METABOLISM_OF_LIPIDS_AND_LIPOPROTEINS_Skin - Not Sun Exposed (Suprapubic)_Skin - Sun Exposed (Lower leg)
Source_IL6R	Skin - Sun Exposed (Lower leg)	Skin - Not Sun Exposed (Suprapubic)	498.15487500552763	3.1277666415483285	8.80699846871742e-4	Target_25,KEGG_INSULIN_SIGNALING_PATHWAY	3.89052648595012e-5	-0.294647046429049	Source_IL6R_Target_25,KEGG_INSULIN_SIGNALING_PATHWAY_Skin - Sun Exposed (Lower leg)_Skin - Not Sun Exposed (Suprapubic)	Source_IL6R_Target_25,KEGG_INSULIN_SIGNALING_PATHWAY_Skin - Not Sun Exposed (Suprapubic)_Skin - Sun Exposed (Lower leg)
Source_IL6R	Skin - Sun Exposed (Lower leg)	Skin - Not Sun Exposed (Suprapubic)	498.15487500552763	3.1277666415483285	8.80699846871742e-4	Target_263,REACTOME_METABOLISM_OF_PROTEINS	3.2129491467847e-4	0.280578443448865	Source_IL6R_Target_263,REACTOME_METABOLISM_OF_PROTEINS_Skin - Sun Exposed (Lower leg)_Skin - Not Sun Exposed (Suprapubic)	Source_IL6R_Target_263,REACTOME_METABOLISM_OF_PROTEINS_Skin - Not Sun Exposed (Suprapubic)_Skin - Sun Exposed (Lower leg)
Source_IL6R	Skin - Sun Exposed (Lower leg)	Skin - Not Sun Exposed (Suprapubic)	498.15487500552763	3.1277666415483285	8.80699846871742e-4	Target_266,KEGG_JAK_STAT_SIGNALING_PATHWAY	8.61360582860016e-9	0.344220258218546	Source_IL6R_Target_266,KEGG_JAK_STAT_SIGNALING_PATHWAY_Skin - Sun Exposed (Lower leg)_Skin - Not Sun Exposed (Suprapubic)	Source_IL6R_Target_266,KEGG_JAK_STAT_SIGNALING_PATHWAY_Skin - Not Sun Exposed (Suprapubic)_Skin - Sun Exposed (Lower leg)
Source_IL6R	Skin - Sun Exposed (Lower leg)	Skin - Not Sun Exposed (Suprapubic)	498.15487500552763	3.1277666415483285	8.80699846871742e-4	Target_283,MIPS_C_COMPLEX_SPLICEOSOME	3.80775212660556e-5	0.294786423551559	Source_IL6R_Target_283,MIPS_C_COMPLEX_SPLICEOSOME_Skin - Sun Exposed (Lower leg)_Skin - Not Sun Exposed (Suprapubic)	Source_IL6R_Target_283,MIPS_C_COMPLEX_SPLICEOSOME_Skin - Not Sun Exposed (Suprapubic)_Skin - Sun Exposed (Lower leg)
Source_IL6R	Skin - Sun Exposed (Lower leg)	Skin - Not Sun Exposed (Suprapubic)	498.15487500552763	3.1277666415483285	8.80699846871742e-4	Target_290,MIPS_SPLICEOSOME	1.3159675571472502e-9	0.354086404881418	Source_IL6R_Target_290,MIPS_SPLICEOSOME_Skin - Sun Exposed (Lower leg)_Skin - Not Sun Exposed (Suprapubic)	Source_IL6R_Target_290,MIPS_SPLICEOSOME_Skin - Not Sun Exposed (Suprapubic)_Skin - Sun Exposed (Lower leg)
Source_IL6R	Skin - Sun Exposed (Lower leg)	Skin - Not Sun Exposed (Suprapubic)	498.15487500552763	3.1277666415483285	8.80699846871742e-4	Target_313,REACTOME_CYTOKINE_SIGNALING_IN_IMMUNE_SYSTEM	0.00276466073090642	0.265370491916693	Source_IL6R_Target_313,REACTOME_CYTOKINE_SIGNALING_IN_IMMUNE_SYSTEM_Skin - Sun Exposed (Lower leg)_Skin - Not Sun Exposed (Suprapubic)	Source_IL6R_Target_313,REACTOME_CYTOKINE_SIGNALING_IN_IMMUNE_SYSTEM_Skin - Not Sun Exposed (Suprapubic)_Skin - Sun Exposed (Lower leg)
Source_IL6R	Skin - Sun Exposed (Lower leg)	Skin - Not Sun Exposed (Suprapubic)	498.15487500552763	3.1277666415483285	8.80699846871742e-4	Target_319,KEGG_LEUKOCYTE_TRANSENDOTHELIAL_MIGRATION	3.0214662965466e-4	0.280999181952546	Source_IL6R_Target_319,KEGG_LEUKOCYTE_TRANSENDOTHELIAL_MIGRATION_Skin - Sun Exposed (Lower leg)_Skin - Not Sun Exposed (Suprapubic)	Source_IL6R_Target_319,KEGG_LEUKOCYTE_TRANSENDOTHELIAL_MIGRATION_Skin - Not Sun Exposed (Suprapubic)_Skin - Sun Exposed (Lower leg)
Source_IL6R	Skin - Sun Exposed (Lower leg)	Skin - Not Sun Exposed (Suprapubic)	498.15487500552763	3.1277666415483285	8.80699846871742e-4	Target_336,KEGG_ENDOCYTOSIS	0	-0.427158689764044	Source_IL6R_Target_336,KEGG_ENDOCYTOSIS_Skin - Sun Exposed (Lower leg)_Skin - Not Sun Exposed (Suprapubic)	Source_IL6R_Target_336,KEGG_ENDOCYTOSIS_Skin - Not Sun Exposed (Suprapubic)_Skin - Sun Exposed (Lower leg)
Source_IL6R	Skin - Sun Exposed (Lower leg)	Skin - Not Sun Exposed (Suprapubic)	498.15487500552763	3.1277666415483285	8.80699846871742e-4	Target_349,REACTOME_TRANSPORT_OF_INORGANIC_CATIONS_ANIONS_AND_AMINO_ACIDS_OLIGOPEPTIDES	5.04733374873112e-7	-0.321398503878669	Source_IL6R_Target_349,REACTOME_TRANSPORT_OF_INORGANIC_CATIONS_ANIONS_AND_AMINO_ACIDS_OLIGOPEPTIDES_Skin - Sun Exposed (Lower leg)_Skin - Not Sun Exposed (Suprapubic)	Source_IL6R_Target_349,REACTOME_TRANSPORT_OF_INORGANIC_CATIONS_ANIONS_AND_AMINO_ACIDS_OLIGOPEPTIDES_Skin - Not Sun Exposed (Suprapubic)_Skin - Sun Exposed (Lower leg)
Source_IL6R	Skin - Sun Exposed (Lower leg)	Skin - Not Sun Exposed (Suprapubic)	498.15487500552763	3.1277666415483285	8.80699846871742e-4	Target_35,REACTOME_TRANSMEMBRANE_TRANSPORT_OF_SMALL_MOLECULES	2.710941021089e-4	0.281740007527578	Source_IL6R_Target_35,REACTOME_TRANSMEMBRANE_TRANSPORT_OF_SMALL_MOLECULES_Skin - Sun Exposed (Lower leg)_Skin - Not Sun Exposed (Suprapubic)	Source_IL6R_Target_35,REACTOME_TRANSMEMBRANE_TRANSPORT_OF_SMALL_MOLECULES_Skin - Not Sun Exposed (Suprapubic)_Skin - Sun Exposed (Lower leg)
Source_IL6R	Skin - Sun Exposed (Lower leg)	Skin - Not Sun Exposed (Suprapubic)	498.15487500552763	3.1277666415483285	8.80699846871742e-4	Target_36,REACTOME_AXON_GUIDANCE	1.6249172605387e-4	-0.285207315980477	Source_IL6R_Target_36,REACTOME_AXON_GUIDANCE_Skin - Sun Exposed (Lower leg)_Skin - Not Sun Exposed (Suprapubic)	Source_IL6R_Target_36,REACTOME_AXON_GUIDANCE_Skin - Not Sun Exposed (Suprapubic)_Skin - Sun Exposed (Lower leg)
Source_IL6R	Skin - Sun Exposed (Lower leg)	Skin - Not Sun Exposed (Suprapubic)	498.15487500552763	3.1277666415483285	8.80699846871742e-4	Target_365,REACTOME_GENERIC_TRANSCRIPTION_PATHWAY	0.00139553741585674	-0.270303894371133	Source_IL6R_Target_365,REACTOME_GENERIC_TRANSCRIPTION_PATHWAY_Skin - Sun Exposed (Lower leg)_Skin - Not Sun Exposed (Suprapubic)	Source_IL6R_Target_365,REACTOME_GENERIC_TRANSCRIPTION_PATHWAY_Skin - Not Sun Exposed (Suprapubic)_Skin - Sun Exposed (Lower leg)
Source_IL6R	Skin - Sun Exposed (Lower leg)	Skin - Not Sun Exposed (Suprapubic)	498.15487500552763	3.1277666415483285	8.80699846871742e-4	Target_373,REACTOME_MRNA_PROCESSING	0.00284162521311959	0.26517023077194	Source_IL6R_Target_373,REACTOME_MRNA_PROCESSING_Skin - Sun Exposed (Lower leg)_Skin - Not Sun Exposed (Suprapubic)	Source_IL6R_Target_373,REACTOME_MRNA_PROCESSING_Skin - Not Sun Exposed (Suprapubic)_Skin - Sun Exposed (Lower leg)
Source_IL6R	Skin - Sun Exposed (Lower leg)	Skin - Not Sun Exposed (Suprapubic)	498.15487500552763	3.1277666415483285	8.80699846871742e-4	Target_380,REACTOME_GENERIC_TRANSCRIPTION_PATHWAY	2.4595433643082e-6	0.311958344311634	Source_IL6R_Target_380,REACTOME_GENERIC_TRANSCRIPTION_PATHWAY_Skin - Sun Exposed (Lower leg)_Skin - Not Sun Exposed (Suprapubic)	Source_IL6R_Target_380,REACTOME_GENERIC_TRANSCRIPTION_PATHWAY_Skin - Not Sun Exposed (Suprapubic)_Skin - Sun Exposed (Lower leg)
Source_IL6R	Skin - Sun Exposed (Lower leg)	Skin - Not Sun Exposed (Suprapubic)	498.15487500552763	3.1277666415483285	8.80699846871742e-4	Target_382,REACTOME_NEURONAL_SYSTEM	1.56212527038235e-5	-0.300496056519518	Source_IL6R_Target_382,REACTOME_NEURONAL_SYSTEM_Skin - Sun Exposed (Lower leg)_Skin - Not Sun Exposed (Suprapubic)	Source_IL6R_Target_382,REACTOME_NEURONAL_SYSTEM_Skin - Not Sun Exposed (Suprapubic)_Skin - Sun Exposed (Lower leg)
Source_IL6R	Skin - Sun Exposed (Lower leg)	Skin - Not Sun Exposed (Suprapubic)	498.15487500552763	3.1277666415483285	8.80699846871742e-4	Target_387,PID_HIF2PATHWAY	6.0634425456385e-4	0.276187771310448	Source_IL6R_Target_387,PID_HIF2PATHWAY_Skin - Sun Exposed (Lower leg)_Skin - Not Sun Exposed (Suprapubic)	Source_IL6R_Target_387,PID_HIF2PATHWAY_Skin - Not Sun Exposed (Suprapubic)_Skin - Sun Exposed (Lower leg)
Source_IL6R	Skin - Sun Exposed (Lower leg)	Skin - Not Sun Exposed (Suprapubic)	498.15487500552763	3.1277666415483285	8.80699846871742e-4	Target_419,IRIS_Monocyte-Day1	5.06791069598833e-6	-0.307535011823885	Source_IL6R_Target_419,IRIS_Monocyte-Day1_Skin - Sun Exposed (Lower leg)_Skin - Not Sun Exposed (Suprapubic)	Source_IL6R_Target_419,IRIS_Monocyte-Day1_Skin - Not Sun Exposed (Suprapubic)_Skin - Sun Exposed (Lower leg)
Source_IL6R	Skin - Sun Exposed (Lower leg)	Skin - Not Sun Exposed (Suprapubic)	498.15487500552763	3.1277666415483285	8.80699846871742e-4	Target_420,REACTOME_METABOLISM_OF_LIPIDS_AND_LIPOPROTEINS	1.16762212343247e-7	-0.329837415748382	Source_IL6R_Target_420,REACTOME_METABOLISM_OF_LIPIDS_AND_LIPOPROTEINS_Skin - Sun Exposed (Lower leg)_Skin - Not Sun Exposed (Suprapubic)	Source_IL6R_Target_420,REACTOME_METABOLISM_OF_LIPIDS_AND_LIPOPROTEINS_Skin - Not Sun Exposed (Suprapubic)_Skin - Sun Exposed (Lower leg)
Source_IL6R	Skin - Sun Exposed (Lower leg)	Skin - Not Sun Exposed (Suprapubic)	498.15487500552763	3.1277666415483285	8.80699846871742e-4	Target_424,REACTOME_SIGNALLING_BY_NGF	1.15027527836098e-5	-0.302428599838798	Source_IL6R_Target_424,REACTOME_SIGNALLING_BY_NGF_Skin - Sun Exposed (Lower leg)_Skin - Not Sun Exposed (Suprapubic)	Source_IL6R_Target_424,REACTOME_SIGNALLING_BY_NGF_Skin - Not Sun Exposed (Suprapubic)_Skin - Sun Exposed (Lower leg)
Source_IL6R	Skin - Sun Exposed (Lower leg)	Skin - Not Sun Exposed (Suprapubic)	498.15487500552763	3.1277666415483285	8.80699846871742e-4	Target_428,REACTOME_GLOBAL_GENOMIC_NER_GG_NER	0.00357194820684326	-0.263495506944995	Source_IL6R_Target_428,REACTOME_GLOBAL_GENOMIC_NER_GG_NER_Skin - Sun Exposed (Lower leg)_Skin - Not Sun Exposed (Suprapubic)	Source_IL6R_Target_428,REACTOME_GLOBAL_GENOMIC_NER_GG_NER_Skin - Not Sun Exposed (Suprapubic)_Skin - Sun Exposed (Lower leg)
Source_IL6R	Skin - Sun Exposed (Lower leg)	Skin - Not Sun Exposed (Suprapubic)	498.15487500552763	3.1277666415483285	8.80699846871742e-4	Target_44,REACTOME_TRANSCRIPTION	1.55523438571947e-8	0.341057215571743	Source_IL6R_Target_44,REACTOME_TRANSCRIPTION_Skin - Sun Exposed (Lower leg)_Skin - Not Sun Exposed (Suprapubic)	Source_IL6R_Target_44,REACTOME_TRANSCRIPTION_Skin - Not Sun Exposed (Suprapubic)_Skin - Sun Exposed (Lower leg)
Source_IL6R	Skin - Sun Exposed (Lower leg)	Skin - Not Sun Exposed (Suprapubic)	498.15487500552763	3.1277666415483285	8.80699846871742e-4	Target_440,KEGG_MAPK_SIGNALING_PATHWAY	3.99455970301332e-7	-0.322765365453665	Source_IL6R_Target_440,KEGG_MAPK_SIGNALING_PATHWAY_Skin - Sun Exposed (Lower leg)_Skin - Not Sun Exposed (Suprapubic)	Source_IL6R_Target_440,KEGG_MAPK_SIGNALING_PATHWAY_Skin - Not Sun Exposed (Suprapubic)_Skin - Sun Exposed (Lower leg)
Source_IL6R	Skin - Sun Exposed (Lower leg)	Skin - Not Sun Exposed (Suprapubic)	498.15487500552763	3.1277666415483285	8.80699846871742e-4	Target_454,REACTOME_TRANSMEMBRANE_TRANSPORT_OF_SMALL_MOLECULES	7.43402036373908e-7	-0.319121159584464	Source_IL6R_Target_454,REACTOME_TRANSMEMBRANE_TRANSPORT_OF_SMALL_MOLECULES_Skin - Sun Exposed (Lower leg)_Skin - Not Sun Exposed (Suprapubic)	Source_IL6R_Target_454,REACTOME_TRANSMEMBRANE_TRANSPORT_OF_SMALL_MOLECULES_Skin - Not Sun Exposed (Suprapubic)_Skin - Sun Exposed (Lower leg)
Source_IL6R	Skin - Sun Exposed (Lower leg)	Skin - Not Sun Exposed (Suprapubic)	498.15487500552763	3.1277666415483285	8.80699846871742e-4	Target_455,REACTOME_METABOLISM_OF_LIPIDS_AND_LIPOPROTEINS	6.45549081492724e-5	-0.291342933226716	Source_IL6R_Target_455,REACTOME_METABOLISM_OF_LIPIDS_AND_LIPOPROTEINS_Skin - Sun Exposed (Lower leg)_Skin - Not Sun Exposed (Suprapubic)	Source_IL6R_Target_455,REACTOME_METABOLISM_OF_LIPIDS_AND_LIPOPROTEINS_Skin - Not Sun Exposed (Suprapubic)_Skin - Sun Exposed (Lower leg)
Source_IL6R	Skin - Sun Exposed (Lower leg)	Skin - Not Sun Exposed (Suprapubic)	498.15487500552763	3.1277666415483285	8.80699846871742e-4	Target_459,KEGG_REGULATION_OF_ACTIN_CYTOSKELETON	1.19633414286113e-10	0.36731505661591	Source_IL6R_Target_459,KEGG_REGULATION_OF_ACTIN_CYTOSKELETON_Skin - Sun Exposed (Lower leg)_Skin - Not Sun Exposed (Suprapubic)	Source_IL6R_Target_459,KEGG_REGULATION_OF_ACTIN_CYTOSKELETON_Skin - Not Sun Exposed (Suprapubic)_Skin - Sun Exposed (Lower leg)
Source_IL6R	Skin - Sun Exposed (Lower leg)	Skin - Not Sun Exposed (Suprapubic)	498.15487500552763	3.1277666415483285	8.80699846871742e-4	Target_466,KEGG_SMALL_CELL_LUNG_CANCER	9.06151333168737e-6	0.303925038539109	Source_IL6R_Target_466,KEGG_SMALL_CELL_LUNG_CANCER_Skin - Sun Exposed (Lower leg)_Skin - Not Sun Exposed (Suprapubic)	Source_IL6R_Target_466,KEGG_SMALL_CELL_LUNG_CANCER_Skin - Not Sun Exposed (Suprapubic)_Skin - Sun Exposed (Lower leg)
Source_IL6R	Skin - Sun Exposed (Lower leg)	Skin - Not Sun Exposed (Suprapubic)	498.15487500552763	3.1277666415483285	8.80699846871742e-4	Target_479,KEGG_MAPK_SIGNALING_PATHWAY	2.39266828572227e-10	0.36425328545199	Source_IL6R_Target_479,KEGG_MAPK_SIGNALING_PATHWAY_Skin - Sun Exposed (Lower leg)_Skin - Not Sun Exposed (Suprapubic)	Source_IL6R_Target_479,KEGG_MAPK_SIGNALING_PATHWAY_Skin - Not Sun Exposed (Suprapubic)_Skin - Sun Exposed (Lower leg)
Source_IL6R	Skin - Sun Exposed (Lower leg)	Skin - Not Sun Exposed (Suprapubic)	498.15487500552763	3.1277666415483285	8.80699846871742e-4	Target_481,REACTOME_AXON_GUIDANCE	1.5833613977522e-4	-0.285381550731568	Source_IL6R_Target_481,REACTOME_AXON_GUIDANCE_Skin - Sun Exposed (Lower leg)_Skin - Not Sun Exposed (Suprapubic)	Source_IL6R_Target_481,REACTOME_AXON_GUIDANCE_Skin - Not Sun Exposed (Suprapubic)_Skin - Sun Exposed (Lower leg)
Source_IL6R	Skin - Sun Exposed (Lower leg)	Skin - Not Sun Exposed (Suprapubic)	498.15487500552763	3.1277666415483285	8.80699846871742e-4	Target_491,KEGG_REGULATION_OF_ACTIN_CYTOSKELETON	0	0.399981817742434	Source_IL6R_Target_491,KEGG_REGULATION_OF_ACTIN_CYTOSKELETON_Skin - Sun Exposed (Lower leg)_Skin - Not Sun Exposed (Suprapubic)	Source_IL6R_Target_491,KEGG_REGULATION_OF_ACTIN_CYTOSKELETON_Skin - Not Sun Exposed (Suprapubic)_Skin - Sun Exposed (Lower leg)
Source_IL6R	Skin - Sun Exposed (Lower leg)	Skin - Not Sun Exposed (Suprapubic)	498.15487500552763	3.1277666415483285	8.80699846871742e-4	Target_494,KEGG_CELL_CYCLE	5.67062383716177e-8	0.333913622075611	Source_IL6R_Target_494,KEGG_CELL_CYCLE_Skin - Sun Exposed (Lower leg)_Skin - Not Sun Exposed (Suprapubic)	Source_IL6R_Target_494,KEGG_CELL_CYCLE_Skin - Not Sun Exposed (Suprapubic)_Skin - Sun Exposed (Lower leg)
Source_IL6R	Skin - Sun Exposed (Lower leg)	Skin - Not Sun Exposed (Suprapubic)	498.15487500552763	3.1277666415483285	8.80699846871742e-4	Target_503,REACTOME_TRANSMEMBRANE_TRANSPORT_OF_SMALL_MOLECULES	3.34973560001117e-9	0.349223297482792	Source_IL6R_Target_503,REACTOME_TRANSMEMBRANE_TRANSPORT_OF_SMALL_MOLECULES_Skin - Sun Exposed (Lower leg)_Skin - Not Sun Exposed (Suprapubic)	Source_IL6R_Target_503,REACTOME_TRANSMEMBRANE_TRANSPORT_OF_SMALL_MOLECULES_Skin - Not Sun Exposed (Suprapubic)_Skin - Sun Exposed (Lower leg)
Source_IL6R	Skin - Sun Exposed (Lower leg)	Skin - Not Sun Exposed (Suprapubic)	498.15487500552763	3.1277666415483285	8.80699846871742e-4	Target_516,REACTOME_NEURONAL_SYSTEM	1.2666833757979e-4	-0.286877370849998	Source_IL6R_Target_516,REACTOME_NEURONAL_SYSTEM_Skin - Sun Exposed (Lower leg)_Skin - Not Sun Exposed (Suprapubic)	Source_IL6R_Target_516,REACTOME_NEURONAL_SYSTEM_Skin - Not Sun Exposed (Suprapubic)_Skin - Sun Exposed (Lower leg)
Source_IL6R	Skin - Sun Exposed (Lower leg)	Skin - Not Sun Exposed (Suprapubic)	498.15487500552763	3.1277666415483285	8.80699846871742e-4	Target_563,REACTOME_O_LINKED_GLYCOSYLATION_OF_MUCINS	1.9141346285778102e-9	0.352396939955184	Source_IL6R_Target_563,REACTOME_O_LINKED_GLYCOSYLATION_OF_MUCINS_Skin - Sun Exposed (Lower leg)_Skin - Not Sun Exposed (Suprapubic)	Source_IL6R_Target_563,REACTOME_O_LINKED_GLYCOSYLATION_OF_MUCINS_Skin - Not Sun Exposed (Suprapubic)_Skin - Sun Exposed (Lower leg)
Source_IL6R	Skin - Sun Exposed (Lower leg)	Skin - Not Sun Exposed (Suprapubic)	498.15487500552763	3.1277666415483285	8.80699846871742e-4	Target_57,REACTOME_INNATE_IMMUNE_SYSTEM	0	0.423776358154016	Source_IL6R_Target_57,REACTOME_INNATE_IMMUNE_SYSTEM_Skin - Sun Exposed (Lower leg)_Skin - Not Sun Exposed (Suprapubic)	Source_IL6R_Target_57,REACTOME_INNATE_IMMUNE_SYSTEM_Skin - Not Sun Exposed (Suprapubic)_Skin - Sun Exposed (Lower leg)
Source_IL6R	Skin - Sun Exposed (Lower leg)	Skin - Not Sun Exposed (Suprapubic)	498.15487500552763	3.1277666415483285	8.80699846871742e-4	Target_570,KEGG_NEUROACTIVE_LIGAND_RECEPTOR_INTERACTION	1.34707224486164e-7	-0.329028603890967	Source_IL6R_Target_570,KEGG_NEUROACTIVE_LIGAND_RECEPTOR_INTERACTION_Skin - Sun Exposed (Lower leg)_Skin - Not Sun Exposed (Suprapubic)	Source_IL6R_Target_570,KEGG_NEUROACTIVE_LIGAND_RECEPTOR_INTERACTION_Skin - Not Sun Exposed (Suprapubic)_Skin - Sun Exposed (Lower leg)
Source_IL6R	Skin - Sun Exposed (Lower leg)	Skin - Not Sun Exposed (Suprapubic)	498.15487500552763	3.1277666415483285	8.80699846871742e-4	Target_575,REACTOME_GPCR_DOWNSTREAM_SIGNALING	0	0.419398065330919	Source_IL6R_Target_575,REACTOME_GPCR_DOWNSTREAM_SIGNALING_Skin - Sun Exposed (Lower leg)_Skin - Not Sun Exposed (Suprapubic)	Source_IL6R_Target_575,REACTOME_GPCR_DOWNSTREAM_SIGNALING_Skin - Not Sun Exposed (Suprapubic)_Skin - Sun Exposed (Lower leg)
Source_IL6R	Skin - Sun Exposed (Lower leg)	Skin - Not Sun Exposed (Suprapubic)	498.15487500552763	3.1277666415483285	8.80699846871742e-4	Target_581,REACTOME_NEURONAL_SYSTEM	6.04160705486301e-6	-0.306448560970922	Source_IL6R_Target_581,REACTOME_NEURONAL_SYSTEM_Skin - Sun Exposed (Lower leg)_Skin - Not Sun Exposed (Suprapubic)	Source_IL6R_Target_581,REACTOME_NEURONAL_SYSTEM_Skin - Not Sun Exposed (Suprapubic)_Skin - Sun Exposed (Lower leg)
Source_IL6R	Skin - Sun Exposed (Lower leg)	Skin - Not Sun Exposed (Suprapubic)	498.15487500552763	3.1277666415483285	8.80699846871742e-4	Target_582,REACTOME_GENERIC_TRANSCRIPTION_PATHWAY	4.11419311729944e-6	-0.308818228866326	Source_IL6R_Target_582,REACTOME_GENERIC_TRANSCRIPTION_PATHWAY_Skin - Sun Exposed (Lower leg)_Skin - Not Sun Exposed (Suprapubic)	Source_IL6R_Target_582,REACTOME_GENERIC_TRANSCRIPTION_PATHWAY_Skin - Not Sun Exposed (Suprapubic)_Skin - Sun Exposed (Lower leg)
Source_IL6R	Skin - Sun Exposed (Lower leg)	Skin - Not Sun Exposed (Suprapubic)	498.15487500552763	3.1277666415483285	8.80699846871742e-4	Target_603,MIPS_PA700_20S_PA28_COMPLEX	0.00470705719837494	0.261459433349481	Source_IL6R_Target_603,MIPS_PA700_20S_PA28_COMPLEX_Skin - Sun Exposed (Lower leg)_Skin - Not Sun Exposed (Suprapubic)	Source_IL6R_Target_603,MIPS_PA700_20S_PA28_COMPLEX_Skin - Not Sun Exposed (Suprapubic)_Skin - Sun Exposed (Lower leg)
Source_IL6R	Skin - Sun Exposed (Lower leg)	Skin - Not Sun Exposed (Suprapubic)	498.15487500552763	3.1277666415483285	8.80699846871742e-4	Target_610,REACTOME_APOPTOTIC_EXECUTION_PHASE	0	0.379782213307038	Source_IL6R_Target_610,REACTOME_APOPTOTIC_EXECUTION_PHASE_Skin - Sun Exposed (Lower leg)_Skin - Not Sun Exposed (Suprapubic)	Source_IL6R_Target_610,REACTOME_APOPTOTIC_EXECUTION_PHASE_Skin - Not Sun Exposed (Suprapubic)_Skin - Sun Exposed (Lower leg)
Source_IL6R	Skin - Sun Exposed (Lower leg)	Skin - Not Sun Exposed (Suprapubic)	498.15487500552763	3.1277666415483285	8.80699846871742e-4	Target_626,DMAP_GRAN2	2.9328789496019e-4	0.281202682142434	Source_IL6R_Target_626,DMAP_GRAN2_Skin - Sun Exposed (Lower leg)_Skin - Not Sun Exposed (Suprapubic)	Source_IL6R_Target_626,DMAP_GRAN2_Skin - Not Sun Exposed (Suprapubic)_Skin - Sun Exposed (Lower leg)
Source_IL6R	Skin - Sun Exposed (Lower leg)	Skin - Not Sun Exposed (Suprapubic)	498.15487500552763	3.1277666415483285	8.80699846871742e-4	Target_627,REACTOME_GENERIC_TRANSCRIPTION_PATHWAY	0	-0.375914672234765	Source_IL6R_Target_627,REACTOME_GENERIC_TRANSCRIPTION_PATHWAY_Skin - Sun Exposed (Lower leg)_Skin - Not Sun Exposed (Suprapubic)	Source_IL6R_Target_627,REACTOME_GENERIC_TRANSCRIPTION_PATHWAY_Skin - Not Sun Exposed (Suprapubic)_Skin - Sun Exposed (Lower leg)
Source_IL6R	Skin - Sun Exposed (Lower leg)	Skin - Not Sun Exposed (Suprapubic)	498.15487500552763	3.1277666415483285	8.80699846871742e-4	Target_632,REACTOME_GENERIC_TRANSCRIPTION_PATHWAY	1.07191539200358e-7	0.330329032938889	Source_IL6R_Target_632,REACTOME_GENERIC_TRANSCRIPTION_PATHWAY_Skin - Sun Exposed (Lower leg)_Skin - Not Sun Exposed (Suprapubic)	Source_IL6R_Target_632,REACTOME_GENERIC_TRANSCRIPTION_PATHWAY_Skin - Not Sun Exposed (Suprapubic)_Skin - Sun Exposed (Lower leg)
Source_IL6R	Skin - Sun Exposed (Lower leg)	Skin - Not Sun Exposed (Suprapubic)	498.15487500552763	3.1277666415483285	8.80699846871742e-4	Target_640,REACTOME_CELL_SURFACE_INTERACTIONS_AT_THE_VASCULAR_WALL	3.0992997958811e-4	0.280825116812755	Source_IL6R_Target_640,REACTOME_CELL_SURFACE_INTERACTIONS_AT_THE_VASCULAR_WALL_Skin - Sun Exposed (Lower leg)_Skin - Not Sun Exposed (Suprapubic)	Source_IL6R_Target_640,REACTOME_CELL_SURFACE_INTERACTIONS_AT_THE_VASCULAR_WALL_Skin - Not Sun Exposed (Suprapubic)_Skin - Sun Exposed (Lower leg)
Source_IL6R	Skin - Sun Exposed (Lower leg)	Skin - Not Sun Exposed (Suprapubic)	498.15487500552763	3.1277666415483285	8.80699846871742e-4	Target_661,REACTOME_GENERIC_TRANSCRIPTION_PATHWAY	2.4931603537226e-7	-0.325496618651213	Source_IL6R_Target_661,REACTOME_GENERIC_TRANSCRIPTION_PATHWAY_Skin - Sun Exposed (Lower leg)_Skin - Not Sun Exposed (Suprapubic)	Source_IL6R_Target_661,REACTOME_GENERIC_TRANSCRIPTION_PATHWAY_Skin - Not Sun Exposed (Suprapubic)_Skin - Sun Exposed (Lower leg)
Source_IL6R	Skin - Sun Exposed (Lower leg)	Skin - Not Sun Exposed (Suprapubic)	498.15487500552763	3.1277666415483285	8.80699846871742e-4	Target_669,REACTOME_METABOLISM_OF_LIPIDS_AND_LIPOPROTEINS	2.39266828572227e-10	-0.363945553055604	Source_IL6R_Target_669,REACTOME_METABOLISM_OF_LIPIDS_AND_LIPOPROTEINS_Skin - Sun Exposed (Lower leg)_Skin - Not Sun Exposed (Suprapubic)	Source_IL6R_Target_669,REACTOME_METABOLISM_OF_LIPIDS_AND_LIPOPROTEINS_Skin - Not Sun Exposed (Suprapubic)_Skin - Sun Exposed (Lower leg)
Source_IL6R	Skin - Sun Exposed (Lower leg)	Skin - Not Sun Exposed (Suprapubic)	498.15487500552763	3.1277666415483285	8.80699846871742e-4	Target_678,REACTOME_HIV_LIFE_CYCLE	3.6131288992424e-4	0.27977271466836	Source_IL6R_Target_678,REACTOME_HIV_LIFE_CYCLE_Skin - Sun Exposed (Lower leg)_Skin - Not Sun Exposed (Suprapubic)	Source_IL6R_Target_678,REACTOME_HIV_LIFE_CYCLE_Skin - Not Sun Exposed (Suprapubic)_Skin - Sun Exposed (Lower leg)
Source_IL6R	Skin - Sun Exposed (Lower leg)	Skin - Not Sun Exposed (Suprapubic)	498.15487500552763	3.1277666415483285	8.80699846871742e-4	Target_680,KEGG_OOCYTE_MEIOSIS	2.91905530858116e-8	-0.337607256387641	Source_IL6R_Target_680,KEGG_OOCYTE_MEIOSIS_Skin - Sun Exposed (Lower leg)_Skin - Not Sun Exposed (Suprapubic)	Source_IL6R_Target_680,KEGG_OOCYTE_MEIOSIS_Skin - Not Sun Exposed (Suprapubic)_Skin - Sun Exposed (Lower leg)
Source_IL6R	Skin - Sun Exposed (Lower leg)	Skin - Not Sun Exposed (Suprapubic)	498.15487500552763	3.1277666415483285	8.80699846871742e-4	Target_685,REACTOME_SIGNALING_BY_GPCR	3.89765663744157e-7	-0.32290707539851	Source_IL6R_Target_685,REACTOME_SIGNALING_BY_GPCR_Skin - Sun Exposed (Lower leg)_Skin - Not Sun Exposed (Suprapubic)	Source_IL6R_Target_685,REACTOME_SIGNALING_BY_GPCR_Skin - Not Sun Exposed (Suprapubic)_Skin - Sun Exposed (Lower leg)
Source_IL6R	Skin - Sun Exposed (Lower leg)	Skin - Not Sun Exposed (Suprapubic)	498.15487500552763	3.1277666415483285	8.80699846871742e-4	Target_693,PID_PLK1_PATHWAY	0.0046336016838362	0.261575949337095	Source_IL6R_Target_693,PID_PLK1_PATHWAY_Skin - Sun Exposed (Lower leg)_Skin - Not Sun Exposed (Suprapubic)	Source_IL6R_Target_693,PID_PLK1_PATHWAY_Skin - Not Sun Exposed (Suprapubic)_Skin - Sun Exposed (Lower leg)
Source_IL6R	Skin - Sun Exposed (Lower leg)	Skin - Not Sun Exposed (Suprapubic)	498.15487500552763	3.1277666415483285	8.80699846871742e-4	Target_71,PID_HIF1_TFPATHWAY	2.29984471957767e-5	0.298032864768023	Source_IL6R_Target_71,PID_HIF1_TFPATHWAY_Skin - Sun Exposed (Lower leg)_Skin - Not Sun Exposed (Suprapubic)	Source_IL6R_Target_71,PID_HIF1_TFPATHWAY_Skin - Not Sun Exposed (Suprapubic)_Skin - Sun Exposed (Lower leg)
Source_IL6R	Skin - Sun Exposed (Lower leg)	Skin - Not Sun Exposed (Suprapubic)	498.15487500552763	3.1277666415483285	8.80699846871742e-4	Target_72,KEGG_AMINOACYL_TRNA_BIOSYNTHESIS	7.178004857166801e-10	0.356980098482801	Source_IL6R_Target_72,KEGG_AMINOACYL_TRNA_BIOSYNTHESIS_Skin - Sun Exposed (Lower leg)_Skin - Not Sun Exposed (Suprapubic)	Source_IL6R_Target_72,KEGG_AMINOACYL_TRNA_BIOSYNTHESIS_Skin - Not Sun Exposed (Suprapubic)_Skin - Sun Exposed (Lower leg)
Source_IL6R	Skin - Sun Exposed (Lower leg)	Skin - Not Sun Exposed (Suprapubic)	498.15487500552763	3.1277666415483285	8.80699846871742e-4	Target_84,PID_DELTANP63PATHWAY	2.5513237270802e-4	0.282153599258334	Source_IL6R_Target_84,PID_DELTANP63PATHWAY_Skin - Sun Exposed (Lower leg)_Skin - Not Sun Exposed (Suprapubic)	Source_IL6R_Target_84,PID_DELTANP63PATHWAY_Skin - Not Sun Exposed (Suprapubic)_Skin - Sun Exposed (Lower leg)
Source_IL6R	Skin - Sun Exposed (Lower leg)	Skin - Not Sun Exposed (Suprapubic)	498.15487500552763	3.1277666415483285	8.80699846871742e-4	Target_94,KEGG_SPLICEOSOME	2.02111082763246e-5	-0.298858197440192	Source_IL6R_Target_94,KEGG_SPLICEOSOME_Skin - Sun Exposed (Lower leg)_Skin - Not Sun Exposed (Suprapubic)	Source_IL6R_Target_94,KEGG_SPLICEOSOME_Skin - Not Sun Exposed (Suprapubic)_Skin - Sun Exposed (Lower leg)
Source_IL6R	Skin - Sun Exposed (Lower leg)	Skin - Not Sun Exposed (Suprapubic)	498.15487500552763	3.1277666415483285	8.80699846871742e-4	Target_95,SVM T cells regulatory (Tregs)	7.88537330915773e-5	0.290025576394521	Source_IL6R_Target_95,SVM T cells regulatory (Tregs)_Skin - Sun Exposed (Lower leg)_Skin - Not Sun Exposed (Suprapubic)	Source_IL6R_Target_95,SVM T cells regulatory (Tregs)_Skin - Not Sun Exposed (Suprapubic)_Skin - Sun Exposed (Lower leg)
Source_IL6R	Skin - Sun Exposed (Lower leg)	Skin - Not Sun Exposed (Suprapubic)	498.15487500552763	3.1277666415483285	8.80699846871742e-4	Target_97,REACTOME_ACTIVATION_OF_CHAPERONE_GENES_BY_XBP1S	0.00446438644026603	0.261851320535707	Source_IL6R_Target_97,REACTOME_ACTIVATION_OF_CHAPERONE_GENES_BY_XBP1S_Skin - Sun Exposed (Lower leg)_Skin - Not Sun Exposed (Suprapubic)	Source_IL6R_Target_97,REACTOME_ACTIVATION_OF_CHAPERONE_GENES_BY_XBP1S_Skin - Not Sun Exposed (Suprapubic)_Skin - Sun Exposed (Lower leg)
Source_IL6R	Skin - Sun Exposed (Lower leg)	Skin - Not Sun Exposed (Suprapubic)	498.15487500552763	3.1277666415483285	8.80699846871742e-4	Target_LV 120	8.9555348753078e-4	-0.273452503698808	Source_IL6R_Target_LV 120_Skin - Sun Exposed (Lower leg)_Skin - Not Sun Exposed (Suprapubic)	Source_IL6R_Target_LV 120_Skin - Not Sun Exposed (Suprapubic)_Skin - Sun Exposed (Lower leg)
Source_IL6R	Skin - Sun Exposed (Lower leg)	Skin - Not Sun Exposed (Suprapubic)	498.15487500552763	3.1277666415483285	8.80699846871742e-4	Target_LV 128	3.82826925715563e-9	-0.348495441408101	Source_IL6R_Target_LV 128_Skin - Sun Exposed (Lower leg)_Skin - Not Sun Exposed (Suprapubic)	Source_IL6R_Target_LV 128_Skin - Not Sun Exposed (Suprapubic)_Skin - Sun Exposed (Lower leg)
Source_IL6R	Skin - Sun Exposed (Lower leg)	Skin - Not Sun Exposed (Suprapubic)	498.15487500552763	3.1277666415483285	8.80699846871742e-4	Target_LV 145	0.00150281832121757	-0.269774233735609	Source_IL6R_Target_LV 145_Skin - Sun Exposed (Lower leg)_Skin - Not Sun Exposed (Suprapubic)	Source_IL6R_Target_LV 145_Skin - Not Sun Exposed (Suprapubic)_Skin - Sun Exposed (Lower leg)
Source_IL6R	Skin - Sun Exposed (Lower leg)	Skin - Not Sun Exposed (Suprapubic)	498.15487500552763	3.1277666415483285	8.80699846871742e-4	Target_LV 168	3.27699848412522e-6	-0.310211566316455	Source_IL6R_Target_LV 168_Skin - Sun Exposed (Lower leg)_Skin - Not Sun Exposed (Suprapubic)	Source_IL6R_Target_LV 168_Skin - Not Sun Exposed (Suprapubic)_Skin - Sun Exposed (Lower leg)
Source_IL6R	Skin - Sun Exposed (Lower leg)	Skin - Not Sun Exposed (Suprapubic)	498.15487500552763	3.1277666415483285	8.80699846871742e-4	Target_LV 186	1.6748678000055902e-9	-0.352906942375661	Source_IL6R_Target_LV 186_Skin - Sun Exposed (Lower leg)_Skin - Not Sun Exposed (Suprapubic)	Source_IL6R_Target_LV 186_Skin - Not Sun Exposed (Suprapubic)_Skin - Sun Exposed (Lower leg)
Source_IL6R	Skin - Sun Exposed (Lower leg)	Skin - Not Sun Exposed (Suprapubic)	498.15487500552763	3.1277666415483285	8.80699846871742e-4	Target_LV 192	5.9885855256514e-5	-0.29183549298726	Source_IL6R_Target_LV 192_Skin - Sun Exposed (Lower leg)_Skin - Not Sun Exposed (Suprapubic)	Source_IL6R_Target_LV 192_Skin - Not Sun Exposed (Suprapubic)_Skin - Sun Exposed (Lower leg)
Source_IL6R	Skin - Sun Exposed (Lower leg)	Skin - Not Sun Exposed (Suprapubic)	498.15487500552763	3.1277666415483285	8.80699846871742e-4	Target_LV 205	1.19396540125827e-5	-0.302193936170954	Source_IL6R_Target_LV 205_Skin - Sun Exposed (Lower leg)_Skin - Not Sun Exposed (Suprapubic)	Source_IL6R_Target_LV 205_Skin - Not Sun Exposed (Suprapubic)_Skin - Sun Exposed (Lower leg)
Source_IL6R	Skin - Sun Exposed (Lower leg)	Skin - Not Sun Exposed (Suprapubic)	498.15487500552763	3.1277666415483285	8.80699846871742e-4	Target_LV 21	0	-0.389994484398364	Source_IL6R_Target_LV 21_Skin - Sun Exposed (Lower leg)_Skin - Not Sun Exposed (Suprapubic)	Source_IL6R_Target_LV 21_Skin - Not Sun Exposed (Suprapubic)_Skin - Sun Exposed (Lower leg)
Source_IL6R	Skin - Sun Exposed (Lower leg)	Skin - Not Sun Exposed (Suprapubic)	498.15487500552763	3.1277666415483285	8.80699846871742e-4	Target_LV 212	4.49654150935785e-6	-0.308272154174242	Source_IL6R_Target_LV 212_Skin - Sun Exposed (Lower leg)_Skin - Not Sun Exposed (Suprapubic)	Source_IL6R_Target_LV 212_Skin - Not Sun Exposed (Suprapubic)_Skin - Sun Exposed (Lower leg)
Source_IL6R	Skin - Sun Exposed (Lower leg)	Skin - Not Sun Exposed (Suprapubic)	498.15487500552763	3.1277666415483285	8.80699846871742e-4	Target_LV 251	1.7229604325486e-6	-0.314109115275772	Source_IL6R_Target_LV 251_Skin - Sun Exposed (Lower leg)_Skin - Not Sun Exposed (Suprapubic)	Source_IL6R_Target_LV 251_Skin - Not Sun Exposed (Suprapubic)_Skin - Sun Exposed (Lower leg)
Source_IL6R	Skin - Sun Exposed (Lower leg)	Skin - Not Sun Exposed (Suprapubic)	498.15487500552763	3.1277666415483285	8.80699846871742e-4	Target_LV 271	0	-0.376888452314833	Source_IL6R_Target_LV 271_Skin - Sun Exposed (Lower leg)_Skin - Not Sun Exposed (Suprapubic)	Source_IL6R_Target_LV 271_Skin - Not Sun Exposed (Suprapubic)_Skin - Sun Exposed (Lower leg)
Source_IL6R	Skin - Sun Exposed (Lower leg)	Skin - Not Sun Exposed (Suprapubic)	498.15487500552763	3.1277666415483285	8.80699846871742e-4	Target_LV 333	9.27637494374522e-7	0.317810003230482	Source_IL6R_Target_LV 333_Skin - Sun Exposed (Lower leg)_Skin - Not Sun Exposed (Suprapubic)	Source_IL6R_Target_LV 333_Skin - Not Sun Exposed (Suprapubic)_Skin - Sun Exposed (Lower leg)
Source_IL6R	Skin - Sun Exposed (Lower leg)	Skin - Not Sun Exposed (Suprapubic)	498.15487500552763	3.1277666415483285	8.80699846871742e-4	Target_LV 348	0	0.396853600999467	Source_IL6R_Target_LV 348_Skin - Sun Exposed (Lower leg)_Skin - Not Sun Exposed (Suprapubic)	Source_IL6R_Target_LV 348_Skin - Not Sun Exposed (Suprapubic)_Skin - Sun Exposed (Lower leg)
Source_IL6R	Skin - Sun Exposed (Lower leg)	Skin - Not Sun Exposed (Suprapubic)	498.15487500552763	3.1277666415483285	8.80699846871742e-4	Target_LV 374	4.5278065058473e-4	0.278216414571738	Source_IL6R_Target_LV 374_Skin - Sun Exposed (Lower leg)_Skin - Not Sun Exposed (Suprapubic)	Source_IL6R_Target_LV 374_Skin - Not Sun Exposed (Suprapubic)_Skin - Sun Exposed (Lower leg)
Source_IL6R	Skin - Sun Exposed (Lower leg)	Skin - Not Sun Exposed (Suprapubic)	498.15487500552763	3.1277666415483285	8.80699846871742e-4	Target_LV 385	4.97675003430231e-8	0.334634518456718	Source_IL6R_Target_LV 385_Skin - Sun Exposed (Lower leg)_Skin - Not Sun Exposed (Suprapubic)	Source_IL6R_Target_LV 385_Skin - Not Sun Exposed (Suprapubic)_Skin - Sun Exposed (Lower leg)
Source_IL6R	Skin - Sun Exposed (Lower leg)	Skin - Not Sun Exposed (Suprapubic)	498.15487500552763	3.1277666415483285	8.80699846871742e-4	Target_LV 421	1.3942006320855e-4	0.286235486966556	Source_IL6R_Target_LV 421_Skin - Sun Exposed (Lower leg)_Skin - Not Sun Exposed (Suprapubic)	Source_IL6R_Target_LV 421_Skin - Not Sun Exposed (Suprapubic)_Skin - Sun Exposed (Lower leg)
Source_IL6R	Skin - Sun Exposed (Lower leg)	Skin - Not Sun Exposed (Suprapubic)	498.15487500552763	3.1277666415483285	8.80699846871742e-4	Target_LV 434	2.61790211479873e-5	0.297202721842256	Source_IL6R_Target_LV 434_Skin - Sun Exposed (Lower leg)_Skin - Not Sun Exposed (Suprapubic)	Source_IL6R_Target_LV 434_Skin - Not Sun Exposed (Suprapubic)_Skin - Sun Exposed (Lower leg)
Source_IL6R	Skin - Sun Exposed (Lower leg)	Skin - Not Sun Exposed (Suprapubic)	498.15487500552763	3.1277666415483285	8.80699846871742e-4	Target_LV 436	0	0.403103894341571	Source_IL6R_Target_LV 436_Skin - Sun Exposed (Lower leg)_Skin - Not Sun Exposed (Suprapubic)	Source_IL6R_Target_LV 436_Skin - Not Sun Exposed (Suprapubic)_Skin - Sun Exposed (Lower leg)
Source_IL6R	Skin - Sun Exposed (Lower leg)	Skin - Not Sun Exposed (Suprapubic)	498.15487500552763	3.1277666415483285	8.80699846871742e-4	Target_LV 478	3.8031067611288e-4	0.279420159407577	Source_IL6R_Target_LV 478_Skin - Sun Exposed (Lower leg)_Skin - Not Sun Exposed (Suprapubic)	Source_IL6R_Target_LV 478_Skin - Not Sun Exposed (Suprapubic)_Skin - Sun Exposed (Lower leg)
Source_IL6R	Skin - Sun Exposed (Lower leg)	Skin - Not Sun Exposed (Suprapubic)	498.15487500552763	3.1277666415483285	8.80699846871742e-4	Target_LV 500	0	0.369291043307099	Source_IL6R_Target_LV 500_Skin - Sun Exposed (Lower leg)_Skin - Not Sun Exposed (Suprapubic)	Source_IL6R_Target_LV 500_Skin - Not Sun Exposed (Suprapubic)_Skin - Sun Exposed (Lower leg)
Source_IL6R	Skin - Sun Exposed (Lower leg)	Skin - Not Sun Exposed (Suprapubic)	498.15487500552763	3.1277666415483285	8.80699846871742e-4	Target_LV 504	0.00403337715694674	0.26260121514299	Source_IL6R_Target_LV 504_Skin - Sun Exposed (Lower leg)_Skin - Not Sun Exposed (Suprapubic)	Source_IL6R_Target_LV 504_Skin - Not Sun Exposed (Suprapubic)_Skin - Sun Exposed (Lower leg)
Source_IL6R	Skin - Sun Exposed (Lower leg)	Skin - Not Sun Exposed (Suprapubic)	498.15487500552763	3.1277666415483285	8.80699846871742e-4	Target_LV 51	7.178004857166801e-10	-0.356907320615197	Source_IL6R_Target_LV 51_Skin - Sun Exposed (Lower leg)_Skin - Not Sun Exposed (Suprapubic)	Source_IL6R_Target_LV 51_Skin - Not Sun Exposed (Suprapubic)_Skin - Sun Exposed (Lower leg)
Source_IL6R	Skin - Sun Exposed (Lower leg)	Skin - Not Sun Exposed (Suprapubic)	498.15487500552763	3.1277666415483285	8.80699846871742e-4	Target_LV 528	2.96690867429561e-8	-0.337520566441034	Source_IL6R_Target_LV 528_Skin - Sun Exposed (Lower leg)_Skin - Not Sun Exposed (Suprapubic)	Source_IL6R_Target_LV 528_Skin - Not Sun Exposed (Suprapubic)_Skin - Sun Exposed (Lower leg)
Source_IL6R	Skin - Sun Exposed (Lower leg)	Skin - Not Sun Exposed (Suprapubic)	498.15487500552763	3.1277666415483285	8.80699846871742e-4	Target_LV 547	0.00182257989442514	-0.268389204682551	Source_IL6R_Target_LV 547_Skin - Sun Exposed (Lower leg)_Skin - Not Sun Exposed (Suprapubic)	Source_IL6R_Target_LV 547_Skin - Not Sun Exposed (Suprapubic)_Skin - Sun Exposed (Lower leg)
Source_IL6R	Skin - Sun Exposed (Lower leg)	Skin - Not Sun Exposed (Suprapubic)	498.15487500552763	3.1277666415483285	8.80699846871742e-4	Target_LV 579	4.37858296287175e-8	-0.33535882741513	Source_IL6R_Target_LV 579_Skin - Sun Exposed (Lower leg)_Skin - Not Sun Exposed (Suprapubic)	Source_IL6R_Target_LV 579_Skin - Not Sun Exposed (Suprapubic)_Skin - Sun Exposed (Lower leg)
Source_IL6R	Skin - Sun Exposed (Lower leg)	Skin - Not Sun Exposed (Suprapubic)	498.15487500552763	3.1277666415483285	8.80699846871742e-4	Target_LV 591	1.6095826494955e-4	0.285271100014396	Source_IL6R_Target_LV 591_Skin - Sun Exposed (Lower leg)_Skin - Not Sun Exposed (Suprapubic)	Source_IL6R_Target_LV 591_Skin - Not Sun Exposed (Suprapubic)_Skin - Sun Exposed (Lower leg)
Source_IL6R	Skin - Sun Exposed (Lower leg)	Skin - Not Sun Exposed (Suprapubic)	498.15487500552763	3.1277666415483285	8.80699846871742e-4	Target_LV 594	2.34481492000782e-8	-0.338815002730974	Source_IL6R_Target_LV 594_Skin - Sun Exposed (Lower leg)_Skin - Not Sun Exposed (Suprapubic)	Source_IL6R_Target_LV 594_Skin - Not Sun Exposed (Suprapubic)_Skin - Sun Exposed (Lower leg)
Source_IL6R	Skin - Sun Exposed (Lower leg)	Skin - Not Sun Exposed (Suprapubic)	498.15487500552763	3.1277666415483285	8.80699846871742e-4	Target_LV 595	5.882273292046e-4	-0.276399262616617	Source_IL6R_Target_LV 595_Skin - Sun Exposed (Lower leg)_Skin - Not Sun Exposed (Suprapubic)	Source_IL6R_Target_LV 595_Skin - Not Sun Exposed (Suprapubic)_Skin - Sun Exposed (Lower leg)
Source_IL6R	Skin - Sun Exposed (Lower leg)	Skin - Not Sun Exposed (Suprapubic)	498.15487500552763	3.1277666415483285	8.80699846871742e-4	Target_LV 597	9.9478449971113e-4	-0.272710261868889	Source_IL6R_Target_LV 597_Skin - Sun Exposed (Lower leg)_Skin - Not Sun Exposed (Suprapubic)	Source_IL6R_Target_LV 597_Skin - Not Sun Exposed (Suprapubic)_Skin - Sun Exposed (Lower leg)
Source_IL6R	Skin - Sun Exposed (Lower leg)	Skin - Not Sun Exposed (Suprapubic)	498.15487500552763	3.1277666415483285	8.80699846871742e-4	Target_LV 645	2.65586179715172e-8	-0.338125988121681	Source_IL6R_Target_LV 645_Skin - Sun Exposed (Lower leg)_Skin - Not Sun Exposed (Suprapubic)	Source_IL6R_Target_LV 645_Skin - Not Sun Exposed (Suprapubic)_Skin - Sun Exposed (Lower leg)
Source_IL6R	Skin - Sun Exposed (Lower leg)	Skin - Not Sun Exposed (Suprapubic)	498.15487500552763	3.1277666415483285	8.80699846871742e-4	Target_LV 654	9.14848682387337e-6	0.303865294468686	Source_IL6R_Target_LV 654_Skin - Sun Exposed (Lower leg)_Skin - Not Sun Exposed (Suprapubic)	Source_IL6R_Target_LV 654_Skin - Not Sun Exposed (Suprapubic)_Skin - Sun Exposed (Lower leg)
Source_IL6R	Skin - Sun Exposed (Lower leg)	Skin - Not Sun Exposed (Suprapubic)	498.15487500552763	3.1277666415483285	8.80699846871742e-4	Target_LV 656	9.95206446763319e-5	-0.288484367165587	Source_IL6R_Target_LV 656_Skin - Sun Exposed (Lower leg)_Skin - Not Sun Exposed (Suprapubic)	Source_IL6R_Target_LV 656_Skin - Not Sun Exposed (Suprapubic)_Skin - Sun Exposed (Lower leg)
Source_C7	Skin - Sun Exposed (Lower leg)	Skin - Not Sun Exposed (Suprapubic)	475.91274491298003	2.9506441632217935	0.0015855600929867426	Target_103,KEGG_LEISHMANIA_INFECTION	2.8742717362773e-4	0.281340625934658	Source_C7_Target_103,KEGG_LEISHMANIA_INFECTION_Skin - Sun Exposed (Lower leg)_Skin - Not Sun Exposed (Suprapubic)	Source_C7_Target_103,KEGG_LEISHMANIA_INFECTION_Skin - Not Sun Exposed (Suprapubic)_Skin - Sun Exposed (Lower leg)
Source_C7	Skin - Sun Exposed (Lower leg)	Skin - Not Sun Exposed (Suprapubic)	475.91274491298003	2.9506441632217935	0.0015855600929867426	Target_121,REACTOME_DEVELOPMENTAL_BIOLOGY	1.17240746000391e-8	0.342555832440229	Source_C7_Target_121,REACTOME_DEVELOPMENTAL_BIOLOGY_Skin - Sun Exposed (Lower leg)_Skin - Not Sun Exposed (Suprapubic)	Source_C7_Target_121,REACTOME_DEVELOPMENTAL_BIOLOGY_Skin - Not Sun Exposed (Suprapubic)_Skin - Sun Exposed (Lower leg)
Source_C7	Skin - Sun Exposed (Lower leg)	Skin - Not Sun Exposed (Suprapubic)	475.91274491298003	2.9506441632217935	0.0015855600929867426	Target_13,REACTOME_METABOLISM_OF_AMINO_ACIDS_AND_DERIVATIVES	5.52706374001843e-8	-0.334059711774155	Source_C7_Target_13,REACTOME_METABOLISM_OF_AMINO_ACIDS_AND_DERIVATIVES_Skin - Sun Exposed (Lower leg)_Skin - Not Sun Exposed (Suprapubic)	Source_C7_Target_13,REACTOME_METABOLISM_OF_AMINO_ACIDS_AND_DERIVATIVES_Skin - Not Sun Exposed (Suprapubic)_Skin - Sun Exposed (Lower leg)
Source_C7	Skin - Sun Exposed (Lower leg)	Skin - Not Sun Exposed (Suprapubic)	475.91274491298003	2.9506441632217935	0.0015855600929867426	Target_131,KEGG_UBIQUITIN_MEDIATED_PROTEOLYSIS	6.1013041285917804e-9	0.346102243705094	Source_C7_Target_131,KEGG_UBIQUITIN_MEDIATED_PROTEOLYSIS_Skin - Sun Exposed (Lower leg)_Skin - Not Sun Exposed (Suprapubic)	Source_C7_Target_131,KEGG_UBIQUITIN_MEDIATED_PROTEOLYSIS_Skin - Not Sun Exposed (Suprapubic)_Skin - Sun Exposed (Lower leg)
Source_C7	Skin - Sun Exposed (Lower leg)	Skin - Not Sun Exposed (Suprapubic)	475.91274491298003	2.9506441632217935	0.0015855600929867426	Target_137,REACTOME_RNA_POL_II_TRANSCRIPTION	7.3253226398528e-4	0.27486556550007	Source_C7_Target_137,REACTOME_RNA_POL_II_TRANSCRIPTION_Skin - Sun Exposed (Lower leg)_Skin - Not Sun Exposed (Suprapubic)	Source_C7_Target_137,REACTOME_RNA_POL_II_TRANSCRIPTION_Skin - Not Sun Exposed (Suprapubic)_Skin - Sun Exposed (Lower leg)
Source_C7	Skin - Sun Exposed (Lower leg)	Skin - Not Sun Exposed (Suprapubic)	475.91274491298003	2.9506441632217935	0.0015855600929867426	Target_148,ST_GA13_PATHWAY	5.1231597993739e-4	0.277360316784955	Source_C7_Target_148,ST_GA13_PATHWAY_Skin - Sun Exposed (Lower leg)_Skin - Not Sun Exposed (Suprapubic)	Source_C7_Target_148,ST_GA13_PATHWAY_Skin - Not Sun Exposed (Suprapubic)_Skin - Sun Exposed (Lower leg)
Source_C7	Skin - Sun Exposed (Lower leg)	Skin - Not Sun Exposed (Suprapubic)	475.91274491298003	2.9506441632217935	0.0015855600929867426	Target_162,KEGG_FATTY_ACID_METABOLISM	0.00187365546651996	0.268190125055348	Source_C7_Target_162,KEGG_FATTY_ACID_METABOLISM_Skin - Sun Exposed (Lower leg)_Skin - Not Sun Exposed (Suprapubic)	Source_C7_Target_162,KEGG_FATTY_ACID_METABOLISM_Skin - Not Sun Exposed (Suprapubic)_Skin - Sun Exposed (Lower leg)
Source_C7	Skin - Sun Exposed (Lower leg)	Skin - Not Sun Exposed (Suprapubic)	475.91274491298003	2.9506441632217935	0.0015855600929867426	Target_183,REACTOME_G_ALPHA_S_SIGNALLING_EVENTS	9.91130536338591e-5	-0.288511622216152	Source_C7_Target_183,REACTOME_G_ALPHA_S_SIGNALLING_EVENTS_Skin - Sun Exposed (Lower leg)_Skin - Not Sun Exposed (Suprapubic)	Source_C7_Target_183,REACTOME_G_ALPHA_S_SIGNALLING_EVENTS_Skin - Not Sun Exposed (Suprapubic)_Skin - Sun Exposed (Lower leg)
Source_C7	Skin - Sun Exposed (Lower leg)	Skin - Not Sun Exposed (Suprapubic)	475.91274491298003	2.9506441632217935	0.0015855600929867426	Target_185,REACTOME_TRANSCRIPTION	3.66078247715507e-8	0.336355479765738	Source_C7_Target_185,REACTOME_TRANSCRIPTION_Skin - Sun Exposed (Lower leg)_Skin - Not Sun Exposed (Suprapubic)	Source_C7_Target_185,REACTOME_TRANSCRIPTION_Skin - Not Sun Exposed (Suprapubic)_Skin - Sun Exposed (Lower leg)
Source_C7	Skin - Sun Exposed (Lower leg)	Skin - Not Sun Exposed (Suprapubic)	475.91274491298003	2.9506441632217935	0.0015855600929867426	Target_193,REACTOME_ER_PHAGOSOME_PATHWAY	5.7424038857334406e-9	0.346445883996938	Source_C7_Target_193,REACTOME_ER_PHAGOSOME_PATHWAY_Skin - Sun Exposed (Lower leg)_Skin - Not Sun Exposed (Suprapubic)	Source_C7_Target_193,REACTOME_ER_PHAGOSOME_PATHWAY_Skin - Not Sun Exposed (Suprapubic)_Skin - Sun Exposed (Lower leg)
Source_C7	Skin - Sun Exposed (Lower leg)	Skin - Not Sun Exposed (Suprapubic)	475.91274491298003	2.9506441632217935	0.0015855600929867426	Target_20,REACTOME_TRANSMEMBRANE_TRANSPORT_OF_SMALL_MOLECULES	0.00433419657350331	-0.262070158279592	Source_C7_Target_20,REACTOME_TRANSMEMBRANE_TRANSPORT_OF_SMALL_MOLECULES_Skin - Sun Exposed (Lower leg)_Skin - Not Sun Exposed (Suprapubic)	Source_C7_Target_20,REACTOME_TRANSMEMBRANE_TRANSPORT_OF_SMALL_MOLECULES_Skin - Not Sun Exposed (Suprapubic)_Skin - Sun Exposed (Lower leg)
Source_C7	Skin - Sun Exposed (Lower leg)	Skin - Not Sun Exposed (Suprapubic)	475.91274491298003	2.9506441632217935	0.0015855600929867426	Target_225,REACTOME_GENERIC_TRANSCRIPTION_PATHWAY	7.81207391622463e-5	-0.290087224445163	Source_C7_Target_225,REACTOME_GENERIC_TRANSCRIPTION_PATHWAY_Skin - Sun Exposed (Lower leg)_Skin - Not Sun Exposed (Suprapubic)	Source_C7_Target_225,REACTOME_GENERIC_TRANSCRIPTION_PATHWAY_Skin - Not Sun Exposed (Suprapubic)_Skin - Sun Exposed (Lower leg)
Source_C7	Skin - Sun Exposed (Lower leg)	Skin - Not Sun Exposed (Suprapubic)	475.91274491298003	2.9506441632217935	0.0015855600929867426	Target_23,MIPS_CEN_COMPLEX	7.02451518663771e-6	-0.305513021777401	Source_C7_Target_23,MIPS_CEN_COMPLEX_Skin - Sun Exposed (Lower leg)_Skin - Not Sun Exposed (Suprapubic)	Source_C7_Target_23,MIPS_CEN_COMPLEX_Skin - Not Sun Exposed (Suprapubic)_Skin - Sun Exposed (Lower leg)
Source_C7	Skin - Sun Exposed (Lower leg)	Skin - Not Sun Exposed (Suprapubic)	475.91274491298003	2.9506441632217935	0.0015855600929867426	Target_25,KEGG_INSULIN_SIGNALING_PATHWAY	1.38774760571891e-8	-0.341682226968068	Source_C7_Target_25,KEGG_INSULIN_SIGNALING_PATHWAY_Skin - Sun Exposed (Lower leg)_Skin - Not Sun Exposed (Suprapubic)	Source_C7_Target_25,KEGG_INSULIN_SIGNALING_PATHWAY_Skin - Not Sun Exposed (Suprapubic)_Skin - Sun Exposed (Lower leg)
Source_C7	Skin - Sun Exposed (Lower leg)	Skin - Not Sun Exposed (Suprapubic)	475.91274491298003	2.9506441632217935	0.0015855600929867426	Target_263,REACTOME_METABOLISM_OF_PROTEINS	2.2132181642931e-8	0.339116244472289	Source_C7_Target_263,REACTOME_METABOLISM_OF_PROTEINS_Skin - Sun Exposed (Lower leg)_Skin - Not Sun Exposed (Suprapubic)	Source_C7_Target_263,REACTOME_METABOLISM_OF_PROTEINS_Skin - Not Sun Exposed (Suprapubic)_Skin - Sun Exposed (Lower leg)
Source_C7	Skin - Sun Exposed (Lower leg)	Skin - Not Sun Exposed (Suprapubic)	475.91274491298003	2.9506441632217935	0.0015855600929867426	Target_265,REACTOME_METABOLISM_OF_LIPIDS_AND_LIPOPROTEINS	9.0506984710359e-5	-0.2891140956788	Source_C7_Target_265,REACTOME_METABOLISM_OF_LIPIDS_AND_LIPOPROTEINS_Skin - Sun Exposed (Lower leg)_Skin - Not Sun Exposed (Suprapubic)	Source_C7_Target_265,REACTOME_METABOLISM_OF_LIPIDS_AND_LIPOPROTEINS_Skin - Not Sun Exposed (Suprapubic)_Skin - Sun Exposed (Lower leg)
Source_C7	Skin - Sun Exposed (Lower leg)	Skin - Not Sun Exposed (Suprapubic)	475.91274491298003	2.9506441632217935	0.0015855600929867426	Target_268,REACTOME_NEURONAL_SYSTEM	0	-0.380543152267663	Source_C7_Target_268,REACTOME_NEURONAL_SYSTEM_Skin - Sun Exposed (Lower leg)_Skin - Not Sun Exposed (Suprapubic)	Source_C7_Target_268,REACTOME_NEURONAL_SYSTEM_Skin - Not Sun Exposed (Suprapubic)_Skin - Sun Exposed (Lower leg)
Source_C7	Skin - Sun Exposed (Lower leg)	Skin - Not Sun Exposed (Suprapubic)	475.91274491298003	2.9506441632217935	0.0015855600929867426	Target_283,MIPS_C_COMPLEX_SPLICEOSOME	6.56787444430762e-8	0.333085426447965	Source_C7_Target_283,MIPS_C_COMPLEX_SPLICEOSOME_Skin - Sun Exposed (Lower leg)_Skin - Not Sun Exposed (Suprapubic)	Source_C7_Target_283,MIPS_C_COMPLEX_SPLICEOSOME_Skin - Not Sun Exposed (Suprapubic)_Skin - Sun Exposed (Lower leg)
Source_C7	Skin - Sun Exposed (Lower leg)	Skin - Not Sun Exposed (Suprapubic)	475.91274491298003	2.9506441632217935	0.0015855600929867426	Target_319,KEGG_LEUKOCYTE_TRANSENDOTHELIAL_MIGRATION	0.00294028808621549	0.264921068385088	Source_C7_Target_319,KEGG_LEUKOCYTE_TRANSENDOTHELIAL_MIGRATION_Skin - Sun Exposed (Lower leg)_Skin - Not Sun Exposed (Suprapubic)	Source_C7_Target_319,KEGG_LEUKOCYTE_TRANSENDOTHELIAL_MIGRATION_Skin - Not Sun Exposed (Suprapubic)_Skin - Sun Exposed (Lower leg)
Source_C7	Skin - Sun Exposed (Lower leg)	Skin - Not Sun Exposed (Suprapubic)	475.91274491298003	2.9506441632217935	0.0015855600929867426	Target_328,REACTOME_NEURONAL_SYSTEM	2.98729420808996e-5	-0.296354034431179	Source_C7_Target_328,REACTOME_NEURONAL_SYSTEM_Skin - Sun Exposed (Lower leg)_Skin - Not Sun Exposed (Suprapubic)	Source_C7_Target_328,REACTOME_NEURONAL_SYSTEM_Skin - Not Sun Exposed (Suprapubic)_Skin - Sun Exposed (Lower leg)
Source_C7	Skin - Sun Exposed (Lower leg)	Skin - Not Sun Exposed (Suprapubic)	475.91274491298003	2.9506441632217935	0.0015855600929867426	Target_332,REACTOME_PROCESSING_OF_CAPPED_INTRON_CONTAINING_PRE_MRNA	3.7325529550535e-4	0.279549048096014	Source_C7_Target_332,REACTOME_PROCESSING_OF_CAPPED_INTRON_CONTAINING_PRE_MRNA_Skin - Sun Exposed (Lower leg)_Skin - Not Sun Exposed (Suprapubic)	Source_C7_Target_332,REACTOME_PROCESSING_OF_CAPPED_INTRON_CONTAINING_PRE_MRNA_Skin - Not Sun Exposed (Suprapubic)_Skin - Sun Exposed (Lower leg)
Source_C7	Skin - Sun Exposed (Lower leg)	Skin - Not Sun Exposed (Suprapubic)	475.91274491298003	2.9506441632217935	0.0015855600929867426	Target_334,REACTOME_TRANSMEMBRANE_TRANSPORT_OF_SMALL_MOLECULES	0	0.372695783673265	Source_C7_Target_334,REACTOME_TRANSMEMBRANE_TRANSPORT_OF_SMALL_MOLECULES_Skin - Sun Exposed (Lower leg)_Skin - Not Sun Exposed (Suprapubic)	Source_C7_Target_334,REACTOME_TRANSMEMBRANE_TRANSPORT_OF_SMALL_MOLECULES_Skin - Not Sun Exposed (Suprapubic)_Skin - Sun Exposed (Lower leg)
Source_C7	Skin - Sun Exposed (Lower leg)	Skin - Not Sun Exposed (Suprapubic)	475.91274491298003	2.9506441632217935	0.0015855600929867426	Target_35,REACTOME_TRANSMEMBRANE_TRANSPORT_OF_SMALL_MOLECULES	0	0.408261419580117	Source_C7_Target_35,REACTOME_TRANSMEMBRANE_TRANSPORT_OF_SMALL_MOLECULES_Skin - Sun Exposed (Lower leg)_Skin - Not Sun Exposed (Suprapubic)	Source_C7_Target_35,REACTOME_TRANSMEMBRANE_TRANSPORT_OF_SMALL_MOLECULES_Skin - Not Sun Exposed (Suprapubic)_Skin - Sun Exposed (Lower leg)
Source_C7	Skin - Sun Exposed (Lower leg)	Skin - Not Sun Exposed (Suprapubic)	475.91274491298003	2.9506441632217935	0.0015855600929867426	Target_373,REACTOME_MRNA_PROCESSING	0	0.429696340940976	Source_C7_Target_373,REACTOME_MRNA_PROCESSING_Skin - Sun Exposed (Lower leg)_Skin - Not Sun Exposed (Suprapubic)	Source_C7_Target_373,REACTOME_MRNA_PROCESSING_Skin - Not Sun Exposed (Suprapubic)_Skin - Sun Exposed (Lower leg)
Source_C7	Skin - Sun Exposed (Lower leg)	Skin - Not Sun Exposed (Suprapubic)	475.91274491298003	2.9506441632217935	0.0015855600929867426	Target_377,REACTOME_METABOLISM_OF_LIPIDS_AND_LIPOPROTEINS	0	-0.377758057909648	Source_C7_Target_377,REACTOME_METABOLISM_OF_LIPIDS_AND_LIPOPROTEINS_Skin - Sun Exposed (Lower leg)_Skin - Not Sun Exposed (Suprapubic)	Source_C7_Target_377,REACTOME_METABOLISM_OF_LIPIDS_AND_LIPOPROTEINS_Skin - Not Sun Exposed (Suprapubic)_Skin - Sun Exposed (Lower leg)
Source_C7	Skin - Sun Exposed (Lower leg)	Skin - Not Sun Exposed (Suprapubic)	475.91274491298003	2.9506441632217935	0.0015855600929867426	Target_387,PID_HIF2PATHWAY	4.5460697428723e-9	0.347584909684868	Source_C7_Target_387,PID_HIF2PATHWAY_Skin - Sun Exposed (Lower leg)_Skin - Not Sun Exposed (Suprapubic)	Source_C7_Target_387,PID_HIF2PATHWAY_Skin - Not Sun Exposed (Suprapubic)_Skin - Sun Exposed (Lower leg)
Source_C7	Skin - Sun Exposed (Lower leg)	Skin - Not Sun Exposed (Suprapubic)	475.91274491298003	2.9506441632217935	0.0015855600929867426	Target_428,REACTOME_GLOBAL_GENOMIC_NER_GG_NER	3.489264051093e-4	-0.280012424289156	Source_C7_Target_428,REACTOME_GLOBAL_GENOMIC_NER_GG_NER_Skin - Sun Exposed (Lower leg)_Skin - Not Sun Exposed (Suprapubic)	Source_C7_Target_428,REACTOME_GLOBAL_GENOMIC_NER_GG_NER_Skin - Not Sun Exposed (Suprapubic)_Skin - Sun Exposed (Lower leg)
Source_C7	Skin - Sun Exposed (Lower leg)	Skin - Not Sun Exposed (Suprapubic)	475.91274491298003	2.9506441632217935	0.0015855600929867426	Target_44,REACTOME_TRANSCRIPTION	4.67538150037417e-5	0.293452899865533	Source_C7_Target_44,REACTOME_TRANSCRIPTION_Skin - Sun Exposed (Lower leg)_Skin - Not Sun Exposed (Suprapubic)	Source_C7_Target_44,REACTOME_TRANSCRIPTION_Skin - Not Sun Exposed (Suprapubic)_Skin - Sun Exposed (Lower leg)
Source_C7	Skin - Sun Exposed (Lower leg)	Skin - Not Sun Exposed (Suprapubic)	475.91274491298003	2.9506441632217935	0.0015855600929867426	Target_443,KEGG_CYTOKINE_CYTOKINE_RECEPTOR_INTERACTION	2.15340145715004e-9	0.35145514003681	Source_C7_Target_443,KEGG_CYTOKINE_CYTOKINE_RECEPTOR_INTERACTION_Skin - Sun Exposed (Lower leg)_Skin - Not Sun Exposed (Suprapubic)	Source_C7_Target_443,KEGG_CYTOKINE_CYTOKINE_RECEPTOR_INTERACTION_Skin - Not Sun Exposed (Suprapubic)_Skin - Sun Exposed (Lower leg)
Source_C7	Skin - Sun Exposed (Lower leg)	Skin - Not Sun Exposed (Suprapubic)	475.91274491298003	2.9506441632217935	0.0015855600929867426	Target_455,REACTOME_METABOLISM_OF_LIPIDS_AND_LIPOPROTEINS	0	-0.378555869393025	Source_C7_Target_455,REACTOME_METABOLISM_OF_LIPIDS_AND_LIPOPROTEINS_Skin - Sun Exposed (Lower leg)_Skin - Not Sun Exposed (Suprapubic)	Source_C7_Target_455,REACTOME_METABOLISM_OF_LIPIDS_AND_LIPOPROTEINS_Skin - Not Sun Exposed (Suprapubic)_Skin - Sun Exposed (Lower leg)
Source_C7	Skin - Sun Exposed (Lower leg)	Skin - Not Sun Exposed (Suprapubic)	475.91274491298003	2.9506441632217935	0.0015855600929867426	Target_457,REACTOME_CELL_JUNCTION_ORGANIZATION	1.20365570781544e-5	0.302143067303248	Source_C7_Target_457,REACTOME_CELL_JUNCTION_ORGANIZATION_Skin - Sun Exposed (Lower leg)_Skin - Not Sun Exposed (Suprapubic)	Source_C7_Target_457,REACTOME_CELL_JUNCTION_ORGANIZATION_Skin - Not Sun Exposed (Suprapubic)_Skin - Sun Exposed (Lower leg)
Source_C7	Skin - Sun Exposed (Lower leg)	Skin - Not Sun Exposed (Suprapubic)	475.91274491298003	2.9506441632217935	0.0015855600929867426	Target_461,REACTOME_RNA_POL_I_TRANSCRIPTION	0.00153272787112324	0.269633106043342	Source_C7_Target_461,REACTOME_RNA_POL_I_TRANSCRIPTION_Skin - Sun Exposed (Lower leg)_Skin - Not Sun Exposed (Suprapubic)	Source_C7_Target_461,REACTOME_RNA_POL_I_TRANSCRIPTION_Skin - Not Sun Exposed (Suprapubic)_Skin - Sun Exposed (Lower leg)
Source_C7	Skin - Sun Exposed (Lower leg)	Skin - Not Sun Exposed (Suprapubic)	475.91274491298003	2.9506441632217935	0.0015855600929867426	Target_481,REACTOME_AXON_GUIDANCE	1.682734893329e-4	-0.284971979681058	Source_C7_Target_481,REACTOME_AXON_GUIDANCE_Skin - Sun Exposed (Lower leg)_Skin - Not Sun Exposed (Suprapubic)	Source_C7_Target_481,REACTOME_AXON_GUIDANCE_Skin - Not Sun Exposed (Suprapubic)_Skin - Sun Exposed (Lower leg)
Source_C7	Skin - Sun Exposed (Lower leg)	Skin - Not Sun Exposed (Suprapubic)	475.91274491298003	2.9506441632217935	0.0015855600929867426	Target_490,SVM B cells memory	4.96691616764799e-5	0.293058632363162	Source_C7_Target_490,SVM B cells memory_Skin - Sun Exposed (Lower leg)_Skin - Not Sun Exposed (Suprapubic)	Source_C7_Target_490,SVM B cells memory_Skin - Not Sun Exposed (Suprapubic)_Skin - Sun Exposed (Lower leg)
Source_C7	Skin - Sun Exposed (Lower leg)	Skin - Not Sun Exposed (Suprapubic)	475.91274491298003	2.9506441632217935	0.0015855600929867426	Target_494,KEGG_CELL_CYCLE	0.00121490292362614	0.271292133249705	Source_C7_Target_494,KEGG_CELL_CYCLE_Skin - Sun Exposed (Lower leg)_Skin - Not Sun Exposed (Suprapubic)	Source_C7_Target_494,KEGG_CELL_CYCLE_Skin - Not Sun Exposed (Suprapubic)_Skin - Sun Exposed (Lower leg)
Source_C7	Skin - Sun Exposed (Lower leg)	Skin - Not Sun Exposed (Suprapubic)	475.91274491298003	2.9506441632217935	0.0015855600929867426	Target_503,REACTOME_TRANSMEMBRANE_TRANSPORT_OF_SMALL_MOLECULES	1.99668168443523e-7	0.326775540391529	Source_C7_Target_503,REACTOME_TRANSMEMBRANE_TRANSPORT_OF_SMALL_MOLECULES_Skin - Sun Exposed (Lower leg)_Skin - Not Sun Exposed (Suprapubic)	Source_C7_Target_503,REACTOME_TRANSMEMBRANE_TRANSPORT_OF_SMALL_MOLECULES_Skin - Not Sun Exposed (Suprapubic)_Skin - Sun Exposed (Lower leg)
Source_C7	Skin - Sun Exposed (Lower leg)	Skin - Not Sun Exposed (Suprapubic)	475.91274491298003	2.9506441632217935	0.0015855600929867426	Target_506,REACTOME_DNA_REPAIR	0	-0.378655577503913	Source_C7_Target_506,REACTOME_DNA_REPAIR_Skin - Sun Exposed (Lower leg)_Skin - Not Sun Exposed (Suprapubic)	Source_C7_Target_506,REACTOME_DNA_REPAIR_Skin - Not Sun Exposed (Suprapubic)_Skin - Sun Exposed (Lower leg)
Source_C7	Skin - Sun Exposed (Lower leg)	Skin - Not Sun Exposed (Suprapubic)	475.91274491298003	2.9506441632217935	0.0015855600929867426	Target_526,IRIS_Neutrophil-Resting	3.2978912635961e-4	-0.28039955994163	Source_C7_Target_526,IRIS_Neutrophil-Resting_Skin - Sun Exposed (Lower leg)_Skin - Not Sun Exposed (Suprapubic)	Source_C7_Target_526,IRIS_Neutrophil-Resting_Skin - Not Sun Exposed (Suprapubic)_Skin - Sun Exposed (Lower leg)
Source_C7	Skin - Sun Exposed (Lower leg)	Skin - Not Sun Exposed (Suprapubic)	475.91274491298003	2.9506441632217935	0.0015855600929867426	Target_533,REACTOME_METABOLISM_OF_AMINO_ACIDS_AND_DERIVATIVES	0.00231008749324202	-0.26667653017235	Source_C7_Target_533,REACTOME_METABOLISM_OF_AMINO_ACIDS_AND_DERIVATIVES_Skin - Sun Exposed (Lower leg)_Skin - Not Sun Exposed (Suprapubic)	Source_C7_Target_533,REACTOME_METABOLISM_OF_AMINO_ACIDS_AND_DERIVATIVES_Skin - Not Sun Exposed (Suprapubic)_Skin - Sun Exposed (Lower leg)
Source_C7	Skin - Sun Exposed (Lower leg)	Skin - Not Sun Exposed (Suprapubic)	475.91274491298003	2.9506441632217935	0.0015855600929867426	Target_535,REACTOME_GENERIC_TRANSCRIPTION_PATHWAY	5.3693785256503e-4	-0.27703423707996	Source_C7_Target_535,REACTOME_GENERIC_TRANSCRIPTION_PATHWAY_Skin - Sun Exposed (Lower leg)_Skin - Not Sun Exposed (Suprapubic)	Source_C7_Target_535,REACTOME_GENERIC_TRANSCRIPTION_PATHWAY_Skin - Not Sun Exposed (Suprapubic)_Skin - Sun Exposed (Lower leg)
Source_C7	Skin - Sun Exposed (Lower leg)	Skin - Not Sun Exposed (Suprapubic)	475.91274491298003	2.9506441632217935	0.0015855600929867426	Target_536,REACTOME_METABOLISM_OF_LIPIDS_AND_LIPOPROTEINS	1.10062741143224e-7	0.330175333330802	Source_C7_Target_536,REACTOME_METABOLISM_OF_LIPIDS_AND_LIPOPROTEINS_Skin - Sun Exposed (Lower leg)_Skin - Not Sun Exposed (Suprapubic)	Source_C7_Target_536,REACTOME_METABOLISM_OF_LIPIDS_AND_LIPOPROTEINS_Skin - Not Sun Exposed (Suprapubic)_Skin - Sun Exposed (Lower leg)
Source_C7	Skin - Sun Exposed (Lower leg)	Skin - Not Sun Exposed (Suprapubic)	475.91274491298003	2.9506441632217935	0.0015855600929867426	Target_552,KEGG_PEROXISOME	3.5479585968101e-4	0.279897820638066	Source_C7_Target_552,KEGG_PEROXISOME_Skin - Sun Exposed (Lower leg)_Skin - Not Sun Exposed (Suprapubic)	Source_C7_Target_552,KEGG_PEROXISOME_Skin - Not Sun Exposed (Suprapubic)_Skin - Sun Exposed (Lower leg)
Source_C7	Skin - Sun Exposed (Lower leg)	Skin - Not Sun Exposed (Suprapubic)	475.91274491298003	2.9506441632217935	0.0015855600929867426	Target_569,REACTOME_TRIGLYCERIDE_BIOSYNTHESIS	0.00446519922968269	-0.261849973652687	Source_C7_Target_569,REACTOME_TRIGLYCERIDE_BIOSYNTHESIS_Skin - Sun Exposed (Lower leg)_Skin - Not Sun Exposed (Suprapubic)	Source_C7_Target_569,REACTOME_TRIGLYCERIDE_BIOSYNTHESIS_Skin - Not Sun Exposed (Suprapubic)_Skin - Sun Exposed (Lower leg)
Source_C7	Skin - Sun Exposed (Lower leg)	Skin - Not Sun Exposed (Suprapubic)	475.91274491298003	2.9506441632217935	0.0015855600929867426	Target_574,KEGG_PATHWAYS_IN_CANCER	5.93932048564838e-6	-0.306554319101084	Source_C7_Target_574,KEGG_PATHWAYS_IN_CANCER_Skin - Sun Exposed (Lower leg)_Skin - Not Sun Exposed (Suprapubic)	Source_C7_Target_574,KEGG_PATHWAYS_IN_CANCER_Skin - Not Sun Exposed (Suprapubic)_Skin - Sun Exposed (Lower leg)
Source_C7	Skin - Sun Exposed (Lower leg)	Skin - Not Sun Exposed (Suprapubic)	475.91274491298003	2.9506441632217935	0.0015855600929867426	Target_575,REACTOME_GPCR_DOWNSTREAM_SIGNALING	0	0.393888122125285	Source_C7_Target_575,REACTOME_GPCR_DOWNSTREAM_SIGNALING_Skin - Sun Exposed (Lower leg)_Skin - Not Sun Exposed (Suprapubic)	Source_C7_Target_575,REACTOME_GPCR_DOWNSTREAM_SIGNALING_Skin - Not Sun Exposed (Suprapubic)_Skin - Sun Exposed (Lower leg)
Source_C7	Skin - Sun Exposed (Lower leg)	Skin - Not Sun Exposed (Suprapubic)	475.91274491298003	2.9506441632217935	0.0015855600929867426	Target_576,IRIS_DendriticCell-Control	0	0.37407652077398	Source_C7_Target_576,IRIS_DendriticCell-Control_Skin - Sun Exposed (Lower leg)_Skin - Not Sun Exposed (Suprapubic)	Source_C7_Target_576,IRIS_DendriticCell-Control_Skin - Not Sun Exposed (Suprapubic)_Skin - Sun Exposed (Lower leg)
Source_C7	Skin - Sun Exposed (Lower leg)	Skin - Not Sun Exposed (Suprapubic)	475.91274491298003	2.9506441632217935	0.0015855600929867426	Target_580,REACTOME_GENERIC_TRANSCRIPTION_PATHWAY	4.3417765466324e-4	0.278506488618273	Source_C7_Target_580,REACTOME_GENERIC_TRANSCRIPTION_PATHWAY_Skin - Sun Exposed (Lower leg)_Skin - Not Sun Exposed (Suprapubic)	Source_C7_Target_580,REACTOME_GENERIC_TRANSCRIPTION_PATHWAY_Skin - Not Sun Exposed (Suprapubic)_Skin - Sun Exposed (Lower leg)
Source_C7	Skin - Sun Exposed (Lower leg)	Skin - Not Sun Exposed (Suprapubic)	475.91274491298003	2.9506441632217935	0.0015855600929867426	Target_582,REACTOME_GENERIC_TRANSCRIPTION_PATHWAY	4.78533657144453e-10	-0.35998486726011	Source_C7_Target_582,REACTOME_GENERIC_TRANSCRIPTION_PATHWAY_Skin - Sun Exposed (Lower leg)_Skin - Not Sun Exposed (Suprapubic)	Source_C7_Target_582,REACTOME_GENERIC_TRANSCRIPTION_PATHWAY_Skin - Not Sun Exposed (Suprapubic)_Skin - Sun Exposed (Lower leg)
Source_C7	Skin - Sun Exposed (Lower leg)	Skin - Not Sun Exposed (Suprapubic)	475.91274491298003	2.9506441632217935	0.0015855600929867426	Target_583,KEGG_NEUROACTIVE_LIGAND_RECEPTOR_INTERACTION	5.024603400016761e-9	-0.347141264738246	Source_C7_Target_583,KEGG_NEUROACTIVE_LIGAND_RECEPTOR_INTERACTION_Skin - Sun Exposed (Lower leg)_Skin - Not Sun Exposed (Suprapubic)	Source_C7_Target_583,KEGG_NEUROACTIVE_LIGAND_RECEPTOR_INTERACTION_Skin - Not Sun Exposed (Suprapubic)_Skin - Sun Exposed (Lower leg)
Source_C7	Skin - Sun Exposed (Lower leg)	Skin - Not Sun Exposed (Suprapubic)	475.91274491298003	2.9506441632217935	0.0015855600929867426	Target_589,REACTOME_GENERIC_TRANSCRIPTION_PATHWAY	7.058371442880681e-9	0.345310025673473	Source_C7_Target_589,REACTOME_GENERIC_TRANSCRIPTION_PATHWAY_Skin - Sun Exposed (Lower leg)_Skin - Not Sun Exposed (Suprapubic)	Source_C7_Target_589,REACTOME_GENERIC_TRANSCRIPTION_PATHWAY_Skin - Not Sun Exposed (Suprapubic)_Skin - Sun Exposed (Lower leg)
Source_C7	Skin - Sun Exposed (Lower leg)	Skin - Not Sun Exposed (Suprapubic)	475.91274491298003	2.9506441632217935	0.0015855600929867426	Target_605,MIPS_SPLICEOSOME	9.32781731188825e-7	-0.317776929922813	Source_C7_Target_605,MIPS_SPLICEOSOME_Skin - Sun Exposed (Lower leg)_Skin - Not Sun Exposed (Suprapubic)	Source_C7_Target_605,MIPS_SPLICEOSOME_Skin - Not Sun Exposed (Suprapubic)_Skin - Sun Exposed (Lower leg)
Source_C7	Skin - Sun Exposed (Lower leg)	Skin - Not Sun Exposed (Suprapubic)	475.91274491298003	2.9506441632217935	0.0015855600929867426	Target_610,REACTOME_APOPTOTIC_EXECUTION_PHASE	0	0.413138932352264	Source_C7_Target_610,REACTOME_APOPTOTIC_EXECUTION_PHASE_Skin - Sun Exposed (Lower leg)_Skin - Not Sun Exposed (Suprapubic)	Source_C7_Target_610,REACTOME_APOPTOTIC_EXECUTION_PHASE_Skin - Not Sun Exposed (Suprapubic)_Skin - Sun Exposed (Lower leg)
Source_C7	Skin - Sun Exposed (Lower leg)	Skin - Not Sun Exposed (Suprapubic)	475.91274491298003	2.9506441632217935	0.0015855600929867426	Target_620,DMAP_ERY4	7.53690510002514e-9	-0.344956100068733	Source_C7_Target_620,DMAP_ERY4_Skin - Sun Exposed (Lower leg)_Skin - Not Sun Exposed (Suprapubic)	Source_C7_Target_620,DMAP_ERY4_Skin - Not Sun Exposed (Suprapubic)_Skin - Sun Exposed (Lower leg)
