## Supplemental Data for "SALVE: prediction of interorgan communication with transcriptome latent space representation" (part 362 of 473)

Source_gene	source	target	S	Z	p_S	Target_gene	p_adjusted	r_correlation	forward_direction	reverse_direction
Source_C7	Skin - Sun Exposed (Lower leg)	Skin - Not Sun Exposed (Suprapubic)	475.91274491298003	2.9506441632217935	0.0015855600929867426	Target_624,REACTOME_CELL_CYCLE_MITOTIC	2.7623116091835e-5	0.296857815125216	Source_C7_Target_624,REACTOME_CELL_CYCLE_MITOTIC_Skin - Sun Exposed (Lower leg)_Skin - Not Sun Exposed (Suprapubic)	Source_C7_Target_624,REACTOME_CELL_CYCLE_MITOTIC_Skin - Not Sun Exposed (Suprapubic)_Skin - Sun Exposed (Lower leg)
Source_C7	Skin - Sun Exposed (Lower leg)	Skin - Not Sun Exposed (Suprapubic)	475.91274491298003	2.9506441632217935	0.0015855600929867426	Target_630,KEGG_VALINE_LEUCINE_AND_ISOLEUCINE_DEGRADATION	3.97182935429896e-8	0.335887324618625	Source_C7_Target_630,KEGG_VALINE_LEUCINE_AND_ISOLEUCINE_DEGRADATION_Skin - Sun Exposed (Lower leg)_Skin - Not Sun Exposed (Suprapubic)	Source_C7_Target_630,KEGG_VALINE_LEUCINE_AND_ISOLEUCINE_DEGRADATION_Skin - Not Sun Exposed (Suprapubic)_Skin - Sun Exposed (Lower leg)
Source_C7	Skin - Sun Exposed (Lower leg)	Skin - Not Sun Exposed (Suprapubic)	475.91274491298003	2.9506441632217935	0.0015855600929867426	Target_634,REACTOME_GENERIC_TRANSCRIPTION_PATHWAY	4.30680291430008e-9	-0.348067206436586	Source_C7_Target_634,REACTOME_GENERIC_TRANSCRIPTION_PATHWAY_Skin - Sun Exposed (Lower leg)_Skin - Not Sun Exposed (Suprapubic)	Source_C7_Target_634,REACTOME_GENERIC_TRANSCRIPTION_PATHWAY_Skin - Not Sun Exposed (Suprapubic)_Skin - Sun Exposed (Lower leg)
Source_C7	Skin - Sun Exposed (Lower leg)	Skin - Not Sun Exposed (Suprapubic)	475.91274491298003	2.9506441632217935	0.0015855600929867426	Target_638,REACTOME_METABOLISM_OF_NON_CODING_RNA	1.9141346285778102e-9	0.352482504264306	Source_C7_Target_638,REACTOME_METABOLISM_OF_NON_CODING_RNA_Skin - Sun Exposed (Lower leg)_Skin - Not Sun Exposed (Suprapubic)	Source_C7_Target_638,REACTOME_METABOLISM_OF_NON_CODING_RNA_Skin - Not Sun Exposed (Suprapubic)_Skin - Sun Exposed (Lower leg)
Source_C7	Skin - Sun Exposed (Lower leg)	Skin - Not Sun Exposed (Suprapubic)	475.91274491298003	2.9506441632217935	0.0015855600929867426	Target_651,REACTOME_DEVELOPMENTAL_BIOLOGY	7.74626357502584e-7	0.318877484053504	Source_C7_Target_651,REACTOME_DEVELOPMENTAL_BIOLOGY_Skin - Sun Exposed (Lower leg)_Skin - Not Sun Exposed (Suprapubic)	Source_C7_Target_651,REACTOME_DEVELOPMENTAL_BIOLOGY_Skin - Not Sun Exposed (Suprapubic)_Skin - Sun Exposed (Lower leg)
Source_C7	Skin - Sun Exposed (Lower leg)	Skin - Not Sun Exposed (Suprapubic)	475.91274491298003	2.9506441632217935	0.0015855600929867426	Target_676,REACTOME_GENERIC_TRANSCRIPTION_PATHWAY	0	0.368713113281878	Source_C7_Target_676,REACTOME_GENERIC_TRANSCRIPTION_PATHWAY_Skin - Sun Exposed (Lower leg)_Skin - Not Sun Exposed (Suprapubic)	Source_C7_Target_676,REACTOME_GENERIC_TRANSCRIPTION_PATHWAY_Skin - Not Sun Exposed (Suprapubic)_Skin - Sun Exposed (Lower leg)
Source_C7	Skin - Sun Exposed (Lower leg)	Skin - Not Sun Exposed (Suprapubic)	475.91274491298003	2.9506441632217935	0.0015855600929867426	Target_691,SVM T cells CD8	3.87444775507007e-6	0.309186683604331	Source_C7_Target_691,SVM T cells CD8_Skin - Sun Exposed (Lower leg)_Skin - Not Sun Exposed (Suprapubic)	Source_C7_Target_691,SVM T cells CD8_Skin - Not Sun Exposed (Suprapubic)_Skin - Sun Exposed (Lower leg)
Source_C7	Skin - Sun Exposed (Lower leg)	Skin - Not Sun Exposed (Suprapubic)	475.91274491298003	2.9506441632217935	0.0015855600929867426	Target_692,REACTOME_TRANSPORT_OF_INORGANIC_CATIONS_ANIONS_AND_AMINO_ACIDS_OLIGOPEPTIDES	1.01891778947483e-6	-0.317252160209004	Source_C7_Target_692,REACTOME_TRANSPORT_OF_INORGANIC_CATIONS_ANIONS_AND_AMINO_ACIDS_OLIGOPEPTIDES_Skin - Sun Exposed (Lower leg)_Skin - Not Sun Exposed (Suprapubic)	Source_C7_Target_692,REACTOME_TRANSPORT_OF_INORGANIC_CATIONS_ANIONS_AND_AMINO_ACIDS_OLIGOPEPTIDES_Skin - Not Sun Exposed (Suprapubic)_Skin - Sun Exposed (Lower leg)
Source_C7	Skin - Sun Exposed (Lower leg)	Skin - Not Sun Exposed (Suprapubic)	475.91274491298003	2.9506441632217935	0.0015855600929867426	Target_92,REACTOME_TRANSCRIPTION	1.0317197611375e-4	-0.288244955590841	Source_C7_Target_92,REACTOME_TRANSCRIPTION_Skin - Sun Exposed (Lower leg)_Skin - Not Sun Exposed (Suprapubic)	Source_C7_Target_92,REACTOME_TRANSCRIPTION_Skin - Not Sun Exposed (Suprapubic)_Skin - Sun Exposed (Lower leg)
Source_C7	Skin - Sun Exposed (Lower leg)	Skin - Not Sun Exposed (Suprapubic)	475.91274491298003	2.9506441632217935	0.0015855600929867426	Target_94,KEGG_SPLICEOSOME	1.2733637056516e-4	-0.286842216076169	Source_C7_Target_94,KEGG_SPLICEOSOME_Skin - Sun Exposed (Lower leg)_Skin - Not Sun Exposed (Suprapubic)	Source_C7_Target_94,KEGG_SPLICEOSOME_Skin - Not Sun Exposed (Suprapubic)_Skin - Sun Exposed (Lower leg)
Source_C7	Skin - Sun Exposed (Lower leg)	Skin - Not Sun Exposed (Suprapubic)	475.91274491298003	2.9506441632217935	0.0015855600929867426	Target_98,IRIS_Neutrophil-Resting	8.53704044345704e-7	0.318302839791985	Source_C7_Target_98,IRIS_Neutrophil-Resting_Skin - Sun Exposed (Lower leg)_Skin - Not Sun Exposed (Suprapubic)	Source_C7_Target_98,IRIS_Neutrophil-Resting_Skin - Not Sun Exposed (Suprapubic)_Skin - Sun Exposed (Lower leg)
Source_C7	Skin - Sun Exposed (Lower leg)	Skin - Not Sun Exposed (Suprapubic)	475.91274491298003	2.9506441632217935	0.0015855600929867426	Target_LV 120	3.59139509686912e-7	-0.323383191289935	Source_C7_Target_LV 120_Skin - Sun Exposed (Lower leg)_Skin - Not Sun Exposed (Suprapubic)	Source_C7_Target_LV 120_Skin - Not Sun Exposed (Suprapubic)_Skin - Sun Exposed (Lower leg)
Source_C7	Skin - Sun Exposed (Lower leg)	Skin - Not Sun Exposed (Suprapubic)	475.91274491298003	2.9506441632217935	0.0015855600929867426	Target_LV 146	2.52426504143699e-8	-0.338405752843593	Source_C7_Target_LV 146_Skin - Sun Exposed (Lower leg)_Skin - Not Sun Exposed (Suprapubic)	Source_C7_Target_LV 146_Skin - Not Sun Exposed (Suprapubic)_Skin - Sun Exposed (Lower leg)
Source_C7	Skin - Sun Exposed (Lower leg)	Skin - Not Sun Exposed (Suprapubic)	475.91274491298003	2.9506441632217935	0.0015855600929867426	Target_LV 167	0.00106931862911308	-0.272198629340771	Source_C7_Target_LV 167_Skin - Sun Exposed (Lower leg)_Skin - Not Sun Exposed (Suprapubic)	Source_C7_Target_LV 167_Skin - Not Sun Exposed (Suprapubic)_Skin - Sun Exposed (Lower leg)
Source_C7	Skin - Sun Exposed (Lower leg)	Skin - Not Sun Exposed (Suprapubic)	475.91274491298003	2.9506441632217935	0.0015855600929867426	Target_LV 168	3.22172784672503e-7	-0.324015370699365	Source_C7_Target_LV 168_Skin - Sun Exposed (Lower leg)_Skin - Not Sun Exposed (Suprapubic)	Source_C7_Target_LV 168_Skin - Not Sun Exposed (Suprapubic)_Skin - Sun Exposed (Lower leg)
Source_C7	Skin - Sun Exposed (Lower leg)	Skin - Not Sun Exposed (Suprapubic)	475.91274491298003	2.9506441632217935	0.0015855600929867426	Target_LV 173	7.96918369387e-4	0.2742741030858	Source_C7_Target_LV 173_Skin - Sun Exposed (Lower leg)_Skin - Not Sun Exposed (Suprapubic)	Source_C7_Target_LV 173_Skin - Not Sun Exposed (Suprapubic)_Skin - Sun Exposed (Lower leg)
Source_C7	Skin - Sun Exposed (Lower leg)	Skin - Not Sun Exposed (Suprapubic)	475.91274491298003	2.9506441632217935	0.0015855600929867426	Target_LV 186	0.00237393010404263	-0.266478775705386	Source_C7_Target_LV 186_Skin - Sun Exposed (Lower leg)_Skin - Not Sun Exposed (Suprapubic)	Source_C7_Target_LV 186_Skin - Not Sun Exposed (Suprapubic)_Skin - Sun Exposed (Lower leg)
Source_C7	Skin - Sun Exposed (Lower leg)	Skin - Not Sun Exposed (Suprapubic)	475.91274491298003	2.9506441632217935	0.0015855600929867426	Target_LV 205	8.65999966666031e-5	-0.289406266102451	Source_C7_Target_LV 205_Skin - Sun Exposed (Lower leg)_Skin - Not Sun Exposed (Suprapubic)	Source_C7_Target_LV 205_Skin - Not Sun Exposed (Suprapubic)_Skin - Sun Exposed (Lower leg)
Source_C7	Skin - Sun Exposed (Lower leg)	Skin - Not Sun Exposed (Suprapubic)	475.91274491298003	2.9506441632217935	0.0015855600929867426	Target_LV 208	9.5979495613463e-6	-0.30356502750226	Source_C7_Target_LV 208_Skin - Sun Exposed (Lower leg)_Skin - Not Sun Exposed (Suprapubic)	Source_C7_Target_LV 208_Skin - Not Sun Exposed (Suprapubic)_Skin - Sun Exposed (Lower leg)
Source_C7	Skin - Sun Exposed (Lower leg)	Skin - Not Sun Exposed (Suprapubic)	475.91274491298003	2.9506441632217935	0.0015855600929867426	Target_LV 21	6.5439477614504e-8	-0.333106528685595	Source_C7_Target_LV 21_Skin - Sun Exposed (Lower leg)_Skin - Not Sun Exposed (Suprapubic)	Source_C7_Target_LV 21_Skin - Not Sun Exposed (Suprapubic)_Skin - Sun Exposed (Lower leg)
Source_C7	Skin - Sun Exposed (Lower leg)	Skin - Not Sun Exposed (Suprapubic)	475.91274491298003	2.9506441632217935	0.0015855600929867426	Target_LV 217	2.39266828572227e-10	-0.363623530928797	Source_C7_Target_LV 217_Skin - Sun Exposed (Lower leg)_Skin - Not Sun Exposed (Suprapubic)	Source_C7_Target_LV 217_Skin - Not Sun Exposed (Suprapubic)_Skin - Sun Exposed (Lower leg)
Source_C7	Skin - Sun Exposed (Lower leg)	Skin - Not Sun Exposed (Suprapubic)	475.91274491298003	2.9506441632217935	0.0015855600929867426	Target_LV 247	4.5292660335016e-4	-0.278214183693781	Source_C7_Target_LV 247_Skin - Sun Exposed (Lower leg)_Skin - Not Sun Exposed (Suprapubic)	Source_C7_Target_LV 247_Skin - Not Sun Exposed (Suprapubic)_Skin - Sun Exposed (Lower leg)
Source_C7	Skin - Sun Exposed (Lower leg)	Skin - Not Sun Exposed (Suprapubic)	475.91274491298003	2.9506441632217935	0.0015855600929867426	Target_LV 249	0.00124342544372658	0.271126968763875	Source_C7_Target_LV 249_Skin - Sun Exposed (Lower leg)_Skin - Not Sun Exposed (Suprapubic)	Source_C7_Target_LV 249_Skin - Not Sun Exposed (Suprapubic)_Skin - Sun Exposed (Lower leg)
Source_C7	Skin - Sun Exposed (Lower leg)	Skin - Not Sun Exposed (Suprapubic)	475.91274491298003	2.9506441632217935	0.0015855600929867426	Target_LV 275	6.7039430970483e-4	0.275486368521942	Source_C7_Target_LV 275_Skin - Sun Exposed (Lower leg)_Skin - Not Sun Exposed (Suprapubic)	Source_C7_Target_LV 275_Skin - Not Sun Exposed (Suprapubic)_Skin - Sun Exposed (Lower leg)
Source_C7	Skin - Sun Exposed (Lower leg)	Skin - Not Sun Exposed (Suprapubic)	475.91274491298003	2.9506441632217935	0.0015855600929867426	Target_LV 279	5.04613741458826e-7	0.321399536994591	Source_C7_Target_LV 279_Skin - Sun Exposed (Lower leg)_Skin - Not Sun Exposed (Suprapubic)	Source_C7_Target_LV 279_Skin - Not Sun Exposed (Suprapubic)_Skin - Sun Exposed (Lower leg)
Source_C7	Skin - Sun Exposed (Lower leg)	Skin - Not Sun Exposed (Suprapubic)	475.91274491298003	2.9506441632217935	0.0015855600929867426	Target_LV 307	1.38826202940034e-5	0.301242826273657	Source_C7_Target_LV 307_Skin - Sun Exposed (Lower leg)_Skin - Not Sun Exposed (Suprapubic)	Source_C7_Target_LV 307_Skin - Not Sun Exposed (Suprapubic)_Skin - Sun Exposed (Lower leg)
Source_C7	Skin - Sun Exposed (Lower leg)	Skin - Not Sun Exposed (Suprapubic)	475.91274491298003	2.9506441632217935	0.0015855600929867426	Target_LV 333	2.07037586763548e-6	0.313001106482009	Source_C7_Target_LV 333_Skin - Sun Exposed (Lower leg)_Skin - Not Sun Exposed (Suprapubic)	Source_C7_Target_LV 333_Skin - Not Sun Exposed (Suprapubic)_Skin - Sun Exposed (Lower leg)
Source_C7	Skin - Sun Exposed (Lower leg)	Skin - Not Sun Exposed (Suprapubic)	475.91274491298003	2.9506441632217935	0.0015855600929867426	Target_LV 372	1.05420964668923e-5	0.302976617357324	Source_C7_Target_LV 372_Skin - Sun Exposed (Lower leg)_Skin - Not Sun Exposed (Suprapubic)	Source_C7_Target_LV 372_Skin - Not Sun Exposed (Suprapubic)_Skin - Sun Exposed (Lower leg)
Source_C7	Skin - Sun Exposed (Lower leg)	Skin - Not Sun Exposed (Suprapubic)	475.91274491298003	2.9506441632217935	0.0015855600929867426	Target_LV 385	5.8990159883753e-4	0.276379453842612	Source_C7_Target_LV 385_Skin - Sun Exposed (Lower leg)_Skin - Not Sun Exposed (Suprapubic)	Source_C7_Target_LV 385_Skin - Not Sun Exposed (Suprapubic)_Skin - Sun Exposed (Lower leg)
Source_C7	Skin - Sun Exposed (Lower leg)	Skin - Not Sun Exposed (Suprapubic)	475.91274491298003	2.9506441632217935	0.0015855600929867426	Target_LV 444	2.34481492000782e-8	0.338814294141933	Source_C7_Target_LV 444_Skin - Sun Exposed (Lower leg)_Skin - Not Sun Exposed (Suprapubic)	Source_C7_Target_LV 444_Skin - Not Sun Exposed (Suprapubic)_Skin - Sun Exposed (Lower leg)
Source_C7	Skin - Sun Exposed (Lower leg)	Skin - Not Sun Exposed (Suprapubic)	475.91274491298003	2.9506441632217935	0.0015855600929867426	Target_LV 478	0	0.379419162642467	Source_C7_Target_LV 478_Skin - Sun Exposed (Lower leg)_Skin - Not Sun Exposed (Suprapubic)	Source_C7_Target_LV 478_Skin - Not Sun Exposed (Suprapubic)_Skin - Sun Exposed (Lower leg)
Source_C7	Skin - Sun Exposed (Lower leg)	Skin - Not Sun Exposed (Suprapubic)	475.91274491298003	2.9506441632217935	0.0015855600929867426	Target_LV 486	8.93087364328693e-5	-0.289202381454087	Source_C7_Target_LV 486_Skin - Sun Exposed (Lower leg)_Skin - Not Sun Exposed (Suprapubic)	Source_C7_Target_LV 486_Skin - Not Sun Exposed (Suprapubic)_Skin - Sun Exposed (Lower leg)
Source_C7	Skin - Sun Exposed (Lower leg)	Skin - Not Sun Exposed (Suprapubic)	475.91274491298003	2.9506441632217935	0.0015855600929867426	Target_LV 495	1.54446737843372e-7	0.328245930169246	Source_C7_Target_LV 495_Skin - Sun Exposed (Lower leg)_Skin - Not Sun Exposed (Suprapubic)	Source_C7_Target_LV 495_Skin - Not Sun Exposed (Suprapubic)_Skin - Sun Exposed (Lower leg)
Source_C7	Skin - Sun Exposed (Lower leg)	Skin - Not Sun Exposed (Suprapubic)	475.91274491298003	2.9506441632217935	0.0015855600929867426	Target_LV 51	2.46923367086538e-7	-0.325552915315387	Source_C7_Target_LV 51_Skin - Sun Exposed (Lower leg)_Skin - Not Sun Exposed (Suprapubic)	Source_C7_Target_LV 51_Skin - Not Sun Exposed (Suprapubic)_Skin - Sun Exposed (Lower leg)
Source_C7	Skin - Sun Exposed (Lower leg)	Skin - Not Sun Exposed (Suprapubic)	475.91274491298003	2.9506441632217935	0.0015855600929867426	Target_LV 54	0.00447618157711416	-0.261831800328005	Source_C7_Target_LV 54_Skin - Sun Exposed (Lower leg)_Skin - Not Sun Exposed (Suprapubic)	Source_C7_Target_LV 54_Skin - Not Sun Exposed (Suprapubic)_Skin - Sun Exposed (Lower leg)
Source_C7	Skin - Sun Exposed (Lower leg)	Skin - Not Sun Exposed (Suprapubic)	475.91274491298003	2.9506441632217935	0.0015855600929867426	Target_LV 561	8.84808732060094e-6	0.304074121742771	Source_C7_Target_LV 561_Skin - Sun Exposed (Lower leg)_Skin - Not Sun Exposed (Suprapubic)	Source_C7_Target_LV 561_Skin - Not Sun Exposed (Suprapubic)_Skin - Sun Exposed (Lower leg)
Source_C7	Skin - Sun Exposed (Lower leg)	Skin - Not Sun Exposed (Suprapubic)	475.91274491298003	2.9506441632217935	0.0015855600929867426	Target_LV 594	2.71567850429477e-8	-0.337992976190582	Source_C7_Target_LV 594_Skin - Sun Exposed (Lower leg)_Skin - Not Sun Exposed (Suprapubic)	Source_C7_Target_LV 594_Skin - Not Sun Exposed (Suprapubic)_Skin - Sun Exposed (Lower leg)
Source_C7	Skin - Sun Exposed (Lower leg)	Skin - Not Sun Exposed (Suprapubic)	475.91274491298003	2.9506441632217935	0.0015855600929867426	Target_LV 641	5.0724567657312e-8	-0.334525160893746	Source_C7_Target_LV 641_Skin - Sun Exposed (Lower leg)_Skin - Not Sun Exposed (Suprapubic)	Source_C7_Target_LV 641_Skin - Not Sun Exposed (Suprapubic)_Skin - Sun Exposed (Lower leg)
Source_C7	Skin - Sun Exposed (Lower leg)	Skin - Not Sun Exposed (Suprapubic)	475.91274491298003	2.9506441632217935	0.0015855600929867426	Target_LV 645	0.00381572413843334	-0.263009960971429	Source_C7_Target_LV 645_Skin - Sun Exposed (Lower leg)_Skin - Not Sun Exposed (Suprapubic)	Source_C7_Target_LV 645_Skin - Not Sun Exposed (Suprapubic)_Skin - Sun Exposed (Lower leg)
Source_C7	Skin - Sun Exposed (Lower leg)	Skin - Not Sun Exposed (Suprapubic)	475.91274491298003	2.9506441632217935	0.0015855600929867426	Target_LV 646	0.00234457649061315	-0.266569050504817	Source_C7_Target_LV 646_Skin - Sun Exposed (Lower leg)_Skin - Not Sun Exposed (Suprapubic)	Source_C7_Target_LV 646_Skin - Not Sun Exposed (Suprapubic)_Skin - Sun Exposed (Lower leg)
Source_C7	Skin - Sun Exposed (Lower leg)	Skin - Not Sun Exposed (Suprapubic)	475.91274491298003	2.9506441632217935	0.0015855600929867426	Target_LV 654	5.7280478760191e-7	0.320655534541621	Source_C7_Target_LV 654_Skin - Sun Exposed (Lower leg)_Skin - Not Sun Exposed (Suprapubic)	Source_C7_Target_LV 654_Skin - Not Sun Exposed (Suprapubic)_Skin - Sun Exposed (Lower leg)
Source_C7	Skin - Sun Exposed (Lower leg)	Skin - Not Sun Exposed (Suprapubic)	475.91274491298003	2.9506441632217935	0.0015855600929867426	Target_LV 656	3.30188223429673e-7	-0.323873426600864	Source_C7_Target_LV 656_Skin - Sun Exposed (Lower leg)_Skin - Not Sun Exposed (Suprapubic)	Source_C7_Target_LV 656_Skin - Not Sun Exposed (Suprapubic)_Skin - Sun Exposed (Lower leg)
Source_C7	Skin - Sun Exposed (Lower leg)	Skin - Not Sun Exposed (Suprapubic)	475.91274491298003	2.9506441632217935	0.0015855600929867426	Target_LV 675	0	-0.390988551095118	Source_C7_Target_LV 675_Skin - Sun Exposed (Lower leg)_Skin - Not Sun Exposed (Suprapubic)	Source_C7_Target_LV 675_Skin - Not Sun Exposed (Suprapubic)_Skin - Sun Exposed (Lower leg)
Source_C7	Skin - Sun Exposed (Lower leg)	Skin - Not Sun Exposed (Suprapubic)	475.91274491298003	2.9506441632217935	0.0015855600929867426	Target_LV 697	0	-0.437463182050825	Source_C7_Target_LV 697_Skin - Sun Exposed (Lower leg)_Skin - Not Sun Exposed (Suprapubic)	Source_C7_Target_LV 697_Skin - Not Sun Exposed (Suprapubic)_Skin - Sun Exposed (Lower leg)
Source_C7	Skin - Sun Exposed (Lower leg)	Skin - Not Sun Exposed (Suprapubic)	475.91274491298003	2.9506441632217935	0.0015855600929867426	Target_LV 85	0.00329155739211018	-0.264095393559218	Source_C7_Target_LV 85_Skin - Sun Exposed (Lower leg)_Skin - Not Sun Exposed (Suprapubic)	Source_C7_Target_LV 85_Skin - Not Sun Exposed (Suprapubic)_Skin - Sun Exposed (Lower leg)
Source_ADM2	Skin - Sun Exposed (Lower leg)	Skin - Not Sun Exposed (Suprapubic)	466.420924709413	2.875057215780596	0.002019771446605319	Target_104,SVM Eosinophils	4.61545712315825e-7	0.321922282564203	Source_ADM2_Target_104,SVM Eosinophils_Skin - Sun Exposed (Lower leg)_Skin - Not Sun Exposed (Suprapubic)	Source_ADM2_Target_104,SVM Eosinophils_Skin - Not Sun Exposed (Suprapubic)_Skin - Sun Exposed (Lower leg)
Source_ADM2	Skin - Sun Exposed (Lower leg)	Skin - Not Sun Exposed (Suprapubic)	466.420924709413	2.875057215780596	0.002019771446605319	Target_121,REACTOME_DEVELOPMENTAL_BIOLOGY	0.0034915990560731	0.263662607182467	Source_ADM2_Target_121,REACTOME_DEVELOPMENTAL_BIOLOGY_Skin - Sun Exposed (Lower leg)_Skin - Not Sun Exposed (Suprapubic)	Source_ADM2_Target_121,REACTOME_DEVELOPMENTAL_BIOLOGY_Skin - Not Sun Exposed (Suprapubic)_Skin - Sun Exposed (Lower leg)
Source_ADM2	Skin - Sun Exposed (Lower leg)	Skin - Not Sun Exposed (Suprapubic)	466.420924709413	2.875057215780596	0.002019771446605319	Target_141,REACTOME_GLYCOSAMINOGLYCAN_METABOLISM	0.00315201506355223	0.264412664265961	Source_ADM2_Target_141,REACTOME_GLYCOSAMINOGLYCAN_METABOLISM_Skin - Sun Exposed (Lower leg)_Skin - Not Sun Exposed (Suprapubic)	Source_ADM2_Target_141,REACTOME_GLYCOSAMINOGLYCAN_METABOLISM_Skin - Not Sun Exposed (Suprapubic)_Skin - Sun Exposed (Lower leg)
Source_ADM2	Skin - Sun Exposed (Lower leg)	Skin - Not Sun Exposed (Suprapubic)	466.420924709413	2.875057215780596	0.002019771446605319	Target_143,REACTOME_CELL_CYCLE_MITOTIC	0.00311555893394999	-0.264497797140029	Source_ADM2_Target_143,REACTOME_CELL_CYCLE_MITOTIC_Skin - Sun Exposed (Lower leg)_Skin - Not Sun Exposed (Suprapubic)	Source_ADM2_Target_143,REACTOME_CELL_CYCLE_MITOTIC_Skin - Not Sun Exposed (Suprapubic)_Skin - Sun Exposed (Lower leg)
Source_ADM2	Skin - Sun Exposed (Lower leg)	Skin - Not Sun Exposed (Suprapubic)	466.420924709413	2.875057215780596	0.002019771446605319	Target_152,PID_HDAC_CLASSI_PATHWAY	0	0.401262019080241	Source_ADM2_Target_152,PID_HDAC_CLASSI_PATHWAY_Skin - Sun Exposed (Lower leg)_Skin - Not Sun Exposed (Suprapubic)	Source_ADM2_Target_152,PID_HDAC_CLASSI_PATHWAY_Skin - Not Sun Exposed (Suprapubic)_Skin - Sun Exposed (Lower leg)
Source_ADM2	Skin - Sun Exposed (Lower leg)	Skin - Not Sun Exposed (Suprapubic)	466.420924709413	2.875057215780596	0.002019771446605319	Target_16,REACTOME_GLYCOSAMINOGLYCAN_METABOLISM	3.51674384635459e-6	0.309780055839926	Source_ADM2_Target_16,REACTOME_GLYCOSAMINOGLYCAN_METABOLISM_Skin - Sun Exposed (Lower leg)_Skin - Not Sun Exposed (Suprapubic)	Source_ADM2_Target_16,REACTOME_GLYCOSAMINOGLYCAN_METABOLISM_Skin - Not Sun Exposed (Suprapubic)_Skin - Sun Exposed (Lower leg)
Source_ADM2	Skin - Sun Exposed (Lower leg)	Skin - Not Sun Exposed (Suprapubic)	466.420924709413	2.875057215780596	0.002019771446605319	Target_171,REACTOME_NEURONAL_SYSTEM	8.1350721714557e-9	-0.344594323637623	Source_ADM2_Target_171,REACTOME_NEURONAL_SYSTEM_Skin - Sun Exposed (Lower leg)_Skin - Not Sun Exposed (Suprapubic)	Source_ADM2_Target_171,REACTOME_NEURONAL_SYSTEM_Skin - Not Sun Exposed (Suprapubic)_Skin - Sun Exposed (Lower leg)
Source_ADM2	Skin - Sun Exposed (Lower leg)	Skin - Not Sun Exposed (Suprapubic)	466.420924709413	2.875057215780596	0.002019771446605319	Target_174,KEGG_DILATED_CARDIOMYOPATHY	0.00358534487620843	-0.263468001030413	Source_ADM2_Target_174,KEGG_DILATED_CARDIOMYOPATHY_Skin - Sun Exposed (Lower leg)_Skin - Not Sun Exposed (Suprapubic)	Source_ADM2_Target_174,KEGG_DILATED_CARDIOMYOPATHY_Skin - Not Sun Exposed (Suprapubic)_Skin - Sun Exposed (Lower leg)
Source_ADM2	Skin - Sun Exposed (Lower leg)	Skin - Not Sun Exposed (Suprapubic)	466.420924709413	2.875057215780596	0.002019771446605319	Target_175,KEGG_AXON_GUIDANCE	3.8190598769238e-4	-0.279391337688844	Source_ADM2_Target_175,KEGG_AXON_GUIDANCE_Skin - Sun Exposed (Lower leg)_Skin - Not Sun Exposed (Suprapubic)	Source_ADM2_Target_175,KEGG_AXON_GUIDANCE_Skin - Not Sun Exposed (Suprapubic)_Skin - Sun Exposed (Lower leg)
Source_ADM2	Skin - Sun Exposed (Lower leg)	Skin - Not Sun Exposed (Suprapubic)	466.420924709413	2.875057215780596	0.002019771446605319	Target_178,REACTOME_NUCLEAR_RECEPTOR_TRANSCRIPTION_PATHWAY	3.4978752642533e-4	-0.279995493325496	Source_ADM2_Target_178,REACTOME_NUCLEAR_RECEPTOR_TRANSCRIPTION_PATHWAY_Skin - Sun Exposed (Lower leg)_Skin - Not Sun Exposed (Suprapubic)	Source_ADM2_Target_178,REACTOME_NUCLEAR_RECEPTOR_TRANSCRIPTION_PATHWAY_Skin - Not Sun Exposed (Suprapubic)_Skin - Sun Exposed (Lower leg)
Source_ADM2	Skin - Sun Exposed (Lower leg)	Skin - Not Sun Exposed (Suprapubic)	466.420924709413	2.875057215780596	0.002019771446605319	Target_18,REACTOME_BIOLOGICAL_OXIDATIONS	1.42603029829047e-7	-0.328705208229095	Source_ADM2_Target_18,REACTOME_BIOLOGICAL_OXIDATIONS_Skin - Sun Exposed (Lower leg)_Skin - Not Sun Exposed (Suprapubic)	Source_ADM2_Target_18,REACTOME_BIOLOGICAL_OXIDATIONS_Skin - Not Sun Exposed (Suprapubic)_Skin - Sun Exposed (Lower leg)
Source_ADM2	Skin - Sun Exposed (Lower leg)	Skin - Not Sun Exposed (Suprapubic)	466.420924709413	2.875057215780596	0.002019771446605319	Target_183,REACTOME_G_ALPHA_S_SIGNALLING_EVENTS	2.4664019479492e-4	-0.282384024575757	Source_ADM2_Target_183,REACTOME_G_ALPHA_S_SIGNALLING_EVENTS_Skin - Sun Exposed (Lower leg)_Skin - Not Sun Exposed (Suprapubic)	Source_ADM2_Target_183,REACTOME_G_ALPHA_S_SIGNALLING_EVENTS_Skin - Not Sun Exposed (Suprapubic)_Skin - Sun Exposed (Lower leg)
Source_ADM2	Skin - Sun Exposed (Lower leg)	Skin - Not Sun Exposed (Suprapubic)	466.420924709413	2.875057215780596	0.002019771446605319	Target_2,REACTOME_COLLAGEN_FORMATION	0	0.375283096482988	Source_ADM2_Target_2,REACTOME_COLLAGEN_FORMATION_Skin - Sun Exposed (Lower leg)_Skin - Not Sun Exposed (Suprapubic)	Source_ADM2_Target_2,REACTOME_COLLAGEN_FORMATION_Skin - Not Sun Exposed (Suprapubic)_Skin - Sun Exposed (Lower leg)
Source_ADM2	Skin - Sun Exposed (Lower leg)	Skin - Not Sun Exposed (Suprapubic)	466.420924709413	2.875057215780596	0.002019771446605319	Target_23,MIPS_CEN_COMPLEX	3.7535629752705e-4	-0.279510422260753	Source_ADM2_Target_23,MIPS_CEN_COMPLEX_Skin - Sun Exposed (Lower leg)_Skin - Not Sun Exposed (Suprapubic)	Source_ADM2_Target_23,MIPS_CEN_COMPLEX_Skin - Not Sun Exposed (Suprapubic)_Skin - Sun Exposed (Lower leg)
Source_ADM2	Skin - Sun Exposed (Lower leg)	Skin - Not Sun Exposed (Suprapubic)	466.420924709413	2.875057215780596	0.002019771446605319	Target_27,REACTOME_PHOSPHOLIPID_METABOLISM	4.92889666858787e-8	0.334698813515746	Source_ADM2_Target_27,REACTOME_PHOSPHOLIPID_METABOLISM_Skin - Sun Exposed (Lower leg)_Skin - Not Sun Exposed (Suprapubic)	Source_ADM2_Target_27,REACTOME_PHOSPHOLIPID_METABOLISM_Skin - Not Sun Exposed (Suprapubic)_Skin - Sun Exposed (Lower leg)
Source_ADM2	Skin - Sun Exposed (Lower leg)	Skin - Not Sun Exposed (Suprapubic)	466.420924709413	2.875057215780596	0.002019771446605319	Target_283,MIPS_C_COMPLEX_SPLICEOSOME	1.8607565917916e-4	0.284293870619083	Source_ADM2_Target_283,MIPS_C_COMPLEX_SPLICEOSOME_Skin - Sun Exposed (Lower leg)_Skin - Not Sun Exposed (Suprapubic)	Source_ADM2_Target_283,MIPS_C_COMPLEX_SPLICEOSOME_Skin - Not Sun Exposed (Suprapubic)_Skin - Sun Exposed (Lower leg)
Source_ADM2	Skin - Sun Exposed (Lower leg)	Skin - Not Sun Exposed (Suprapubic)	466.420924709413	2.875057215780596	0.002019771446605319	Target_300,IRIS_Monocyte-Day1	3.03868872286728e-8	-0.337382917495587	Source_ADM2_Target_300,IRIS_Monocyte-Day1_Skin - Sun Exposed (Lower leg)_Skin - Not Sun Exposed (Suprapubic)	Source_ADM2_Target_300,IRIS_Monocyte-Day1_Skin - Not Sun Exposed (Suprapubic)_Skin - Sun Exposed (Lower leg)
Source_ADM2	Skin - Sun Exposed (Lower leg)	Skin - Not Sun Exposed (Suprapubic)	466.420924709413	2.875057215780596	0.002019771446605319	Target_334,REACTOME_TRANSMEMBRANE_TRANSPORT_OF_SMALL_MOLECULES	8.80501929145794e-7	0.318118943869838	Source_ADM2_Target_334,REACTOME_TRANSMEMBRANE_TRANSPORT_OF_SMALL_MOLECULES_Skin - Sun Exposed (Lower leg)_Skin - Not Sun Exposed (Suprapubic)	Source_ADM2_Target_334,REACTOME_TRANSMEMBRANE_TRANSPORT_OF_SMALL_MOLECULES_Skin - Not Sun Exposed (Suprapubic)_Skin - Sun Exposed (Lower leg)
Source_ADM2	Skin - Sun Exposed (Lower leg)	Skin - Not Sun Exposed (Suprapubic)	466.420924709413	2.875057215780596	0.002019771446605319	Target_335,REACTOME_SIGNALING_BY_GPCR	5.04802762253398e-5	0.292952925949639	Source_ADM2_Target_335,REACTOME_SIGNALING_BY_GPCR_Skin - Sun Exposed (Lower leg)_Skin - Not Sun Exposed (Suprapubic)	Source_ADM2_Target_335,REACTOME_SIGNALING_BY_GPCR_Skin - Not Sun Exposed (Suprapubic)_Skin - Sun Exposed (Lower leg)
Source_ADM2	Skin - Sun Exposed (Lower leg)	Skin - Not Sun Exposed (Suprapubic)	466.420924709413	2.875057215780596	0.002019771446605319	Target_349,REACTOME_TRANSPORT_OF_INORGANIC_CATIONS_ANIONS_AND_AMINO_ACIDS_OLIGOPEPTIDES	7.44738341611484e-5	-0.290402536356542	Source_ADM2_Target_349,REACTOME_TRANSPORT_OF_INORGANIC_CATIONS_ANIONS_AND_AMINO_ACIDS_OLIGOPEPTIDES_Skin - Sun Exposed (Lower leg)_Skin - Not Sun Exposed (Suprapubic)	Source_ADM2_Target_349,REACTOME_TRANSPORT_OF_INORGANIC_CATIONS_ANIONS_AND_AMINO_ACIDS_OLIGOPEPTIDES_Skin - Not Sun Exposed (Suprapubic)_Skin - Sun Exposed (Lower leg)
Source_ADM2	Skin - Sun Exposed (Lower leg)	Skin - Not Sun Exposed (Suprapubic)	466.420924709413	2.875057215780596	0.002019771446605319	Target_35,REACTOME_TRANSMEMBRANE_TRANSPORT_OF_SMALL_MOLECULES	8.78109260860072e-8	0.331450099093418	Source_ADM2_Target_35,REACTOME_TRANSMEMBRANE_TRANSPORT_OF_SMALL_MOLECULES_Skin - Sun Exposed (Lower leg)_Skin - Not Sun Exposed (Suprapubic)	Source_ADM2_Target_35,REACTOME_TRANSMEMBRANE_TRANSPORT_OF_SMALL_MOLECULES_Skin - Not Sun Exposed (Suprapubic)_Skin - Sun Exposed (Lower leg)
Source_ADM2	Skin - Sun Exposed (Lower leg)	Skin - Not Sun Exposed (Suprapubic)	466.420924709413	2.875057215780596	0.002019771446605319	Target_359,REACTOME_GENERIC_TRANSCRIPTION_PATHWAY	5.9472928563764e-4	0.276322642108828	Source_ADM2_Target_359,REACTOME_GENERIC_TRANSCRIPTION_PATHWAY_Skin - Sun Exposed (Lower leg)_Skin - Not Sun Exposed (Suprapubic)	Source_ADM2_Target_359,REACTOME_GENERIC_TRANSCRIPTION_PATHWAY_Skin - Not Sun Exposed (Suprapubic)_Skin - Sun Exposed (Lower leg)
Source_ADM2	Skin - Sun Exposed (Lower leg)	Skin - Not Sun Exposed (Suprapubic)	466.420924709413	2.875057215780596	0.002019771446605319	Target_363,REACTOME_SIGNALING_BY_GPCR	0	-0.42993711603328	Source_ADM2_Target_363,REACTOME_SIGNALING_BY_GPCR_Skin - Sun Exposed (Lower leg)_Skin - Not Sun Exposed (Suprapubic)	Source_ADM2_Target_363,REACTOME_SIGNALING_BY_GPCR_Skin - Not Sun Exposed (Suprapubic)_Skin - Sun Exposed (Lower leg)
Source_ADM2	Skin - Sun Exposed (Lower leg)	Skin - Not Sun Exposed (Suprapubic)	466.420924709413	2.875057215780596	0.002019771446605319	Target_364,IRIS_Neutrophil-Resting	6.55591110287901e-8	0.333096542621997	Source_ADM2_Target_364,IRIS_Neutrophil-Resting_Skin - Sun Exposed (Lower leg)_Skin - Not Sun Exposed (Suprapubic)	Source_ADM2_Target_364,IRIS_Neutrophil-Resting_Skin - Not Sun Exposed (Suprapubic)_Skin - Sun Exposed (Lower leg)
Source_ADM2	Skin - Sun Exposed (Lower leg)	Skin - Not Sun Exposed (Suprapubic)	466.420924709413	2.875057215780596	0.002019771446605319	Target_377,REACTOME_METABOLISM_OF_LIPIDS_AND_LIPOPROTEINS	2.7800412811807e-6	-0.311213992142935	Source_ADM2_Target_377,REACTOME_METABOLISM_OF_LIPIDS_AND_LIPOPROTEINS_Skin - Sun Exposed (Lower leg)_Skin - Not Sun Exposed (Suprapubic)	Source_ADM2_Target_377,REACTOME_METABOLISM_OF_LIPIDS_AND_LIPOPROTEINS_Skin - Not Sun Exposed (Suprapubic)_Skin - Sun Exposed (Lower leg)
Source_ADM2	Skin - Sun Exposed (Lower leg)	Skin - Not Sun Exposed (Suprapubic)	466.420924709413	2.875057215780596	0.002019771446605319	Target_379,PID_BETACATENIN_NUC_PATHWAY	1.47753248314064e-5	0.300848665722593	Source_ADM2_Target_379,PID_BETACATENIN_NUC_PATHWAY_Skin - Sun Exposed (Lower leg)_Skin - Not Sun Exposed (Suprapubic)	Source_ADM2_Target_379,PID_BETACATENIN_NUC_PATHWAY_Skin - Not Sun Exposed (Suprapubic)_Skin - Sun Exposed (Lower leg)
Source_ADM2	Skin - Sun Exposed (Lower leg)	Skin - Not Sun Exposed (Suprapubic)	466.420924709413	2.875057215780596	0.002019771446605319	Target_389,REACTOME_DEPOSITION_OF_NEW_CENPA_CONTAINING_NUCLEOSOMES_AT_THE_CENTROMERE	7.06490342730071e-5	0.290749822319304	Source_ADM2_Target_389,REACTOME_DEPOSITION_OF_NEW_CENPA_CONTAINING_NUCLEOSOMES_AT_THE_CENTROMERE_Skin - Sun Exposed (Lower leg)_Skin - Not Sun Exposed (Suprapubic)	Source_ADM2_Target_389,REACTOME_DEPOSITION_OF_NEW_CENPA_CONTAINING_NUCLEOSOMES_AT_THE_CENTROMERE_Skin - Not Sun Exposed (Suprapubic)_Skin - Sun Exposed (Lower leg)
Source_ADM2	Skin - Sun Exposed (Lower leg)	Skin - Not Sun Exposed (Suprapubic)	466.420924709413	2.875057215780596	0.002019771446605319	Target_399,REACTOME_TRANSMEMBRANE_TRANSPORT_OF_SMALL_MOLECULES	1.86580272920622e-6	-0.313629502035092	Source_ADM2_Target_399,REACTOME_TRANSMEMBRANE_TRANSPORT_OF_SMALL_MOLECULES_Skin - Sun Exposed (Lower leg)_Skin - Not Sun Exposed (Suprapubic)	Source_ADM2_Target_399,REACTOME_TRANSMEMBRANE_TRANSPORT_OF_SMALL_MOLECULES_Skin - Not Sun Exposed (Suprapubic)_Skin - Sun Exposed (Lower leg)
Source_ADM2	Skin - Sun Exposed (Lower leg)	Skin - Not Sun Exposed (Suprapubic)	466.420924709413	2.875057215780596	0.002019771446605319	Target_40,REACTOME_NEURONAL_SYSTEM	0	-0.390748673291482	Source_ADM2_Target_40,REACTOME_NEURONAL_SYSTEM_Skin - Sun Exposed (Lower leg)_Skin - Not Sun Exposed (Suprapubic)	Source_ADM2_Target_40,REACTOME_NEURONAL_SYSTEM_Skin - Not Sun Exposed (Suprapubic)_Skin - Sun Exposed (Lower leg)
Source_ADM2	Skin - Sun Exposed (Lower leg)	Skin - Not Sun Exposed (Suprapubic)	466.420924709413	2.875057215780596	0.002019771446605319	Target_419,IRIS_Monocyte-Day1	1.19633414286113e-10	-0.365534070624671	Source_ADM2_Target_419,IRIS_Monocyte-Day1_Skin - Sun Exposed (Lower leg)_Skin - Not Sun Exposed (Suprapubic)	Source_ADM2_Target_419,IRIS_Monocyte-Day1_Skin - Not Sun Exposed (Suprapubic)_Skin - Sun Exposed (Lower leg)
Source_ADM2	Skin - Sun Exposed (Lower leg)	Skin - Not Sun Exposed (Suprapubic)	466.420924709413	2.875057215780596	0.002019771446605319	Target_420,REACTOME_METABOLISM_OF_LIPIDS_AND_LIPOPROTEINS	1.40138581494753e-6	-0.315349997088247	Source_ADM2_Target_420,REACTOME_METABOLISM_OF_LIPIDS_AND_LIPOPROTEINS_Skin - Sun Exposed (Lower leg)_Skin - Not Sun Exposed (Suprapubic)	Source_ADM2_Target_420,REACTOME_METABOLISM_OF_LIPIDS_AND_LIPOPROTEINS_Skin - Not Sun Exposed (Suprapubic)_Skin - Sun Exposed (Lower leg)
Source_ADM2	Skin - Sun Exposed (Lower leg)	Skin - Not Sun Exposed (Suprapubic)	466.420924709413	2.875057215780596	0.002019771446605319	Target_424,REACTOME_SIGNALLING_BY_NGF	0	-0.4015743390381	Source_ADM2_Target_424,REACTOME_SIGNALLING_BY_NGF_Skin - Sun Exposed (Lower leg)_Skin - Not Sun Exposed (Suprapubic)	Source_ADM2_Target_424,REACTOME_SIGNALLING_BY_NGF_Skin - Not Sun Exposed (Suprapubic)_Skin - Sun Exposed (Lower leg)
Source_ADM2	Skin - Sun Exposed (Lower leg)	Skin - Not Sun Exposed (Suprapubic)	466.420924709413	2.875057215780596	0.002019771446605319	Target_428,REACTOME_GLOBAL_GENOMIC_NER_GG_NER	4.7637068501416e-5	-0.293330975767949	Source_ADM2_Target_428,REACTOME_GLOBAL_GENOMIC_NER_GG_NER_Skin - Sun Exposed (Lower leg)_Skin - Not Sun Exposed (Suprapubic)	Source_ADM2_Target_428,REACTOME_GLOBAL_GENOMIC_NER_GG_NER_Skin - Not Sun Exposed (Suprapubic)_Skin - Sun Exposed (Lower leg)
Source_ADM2	Skin - Sun Exposed (Lower leg)	Skin - Not Sun Exposed (Suprapubic)	466.420924709413	2.875057215780596	0.002019771446605319	Target_447,REACTOME_SIGNALING_BY_GPCR	0.00152690399688238	0.269660375450027	Source_ADM2_Target_447,REACTOME_SIGNALING_BY_GPCR_Skin - Sun Exposed (Lower leg)_Skin - Not Sun Exposed (Suprapubic)	Source_ADM2_Target_447,REACTOME_SIGNALING_BY_GPCR_Skin - Not Sun Exposed (Suprapubic)_Skin - Sun Exposed (Lower leg)
Source_ADM2	Skin - Sun Exposed (Lower leg)	Skin - Not Sun Exposed (Suprapubic)	466.420924709413	2.875057215780596	0.002019771446605319	Target_454,REACTOME_TRANSMEMBRANE_TRANSPORT_OF_SMALL_MOLECULES	2.03088487757963e-5	-0.298827427854939	Source_ADM2_Target_454,REACTOME_TRANSMEMBRANE_TRANSPORT_OF_SMALL_MOLECULES_Skin - Sun Exposed (Lower leg)_Skin - Not Sun Exposed (Suprapubic)	Source_ADM2_Target_454,REACTOME_TRANSMEMBRANE_TRANSPORT_OF_SMALL_MOLECULES_Skin - Not Sun Exposed (Suprapubic)_Skin - Sun Exposed (Lower leg)
Source_ADM2	Skin - Sun Exposed (Lower leg)	Skin - Not Sun Exposed (Suprapubic)	466.420924709413	2.875057215780596	0.002019771446605319	Target_455,REACTOME_METABOLISM_OF_LIPIDS_AND_LIPOPROTEINS	0.00368331590926951	-0.263269825751716	Source_ADM2_Target_455,REACTOME_METABOLISM_OF_LIPIDS_AND_LIPOPROTEINS_Skin - Sun Exposed (Lower leg)_Skin - Not Sun Exposed (Suprapubic)	Source_ADM2_Target_455,REACTOME_METABOLISM_OF_LIPIDS_AND_LIPOPROTEINS_Skin - Not Sun Exposed (Suprapubic)_Skin - Sun Exposed (Lower leg)
Source_ADM2	Skin - Sun Exposed (Lower leg)	Skin - Not Sun Exposed (Suprapubic)	466.420924709413	2.875057215780596	0.002019771446605319	Target_462,REACTOME_DEVELOPMENTAL_BIOLOGY	2.36718636847932e-6	-0.31219051671069	Source_ADM2_Target_462,REACTOME_DEVELOPMENTAL_BIOLOGY_Skin - Sun Exposed (Lower leg)_Skin - Not Sun Exposed (Suprapubic)	Source_ADM2_Target_462,REACTOME_DEVELOPMENTAL_BIOLOGY_Skin - Not Sun Exposed (Suprapubic)_Skin - Sun Exposed (Lower leg)
Source_ADM2	Skin - Sun Exposed (Lower leg)	Skin - Not Sun Exposed (Suprapubic)	466.420924709413	2.875057215780596	0.002019771446605319	Target_485,KEGG_PATHWAYS_IN_CANCER	5.6641229574294e-4	0.276662489114808	Source_ADM2_Target_485,KEGG_PATHWAYS_IN_CANCER_Skin - Sun Exposed (Lower leg)_Skin - Not Sun Exposed (Suprapubic)	Source_ADM2_Target_485,KEGG_PATHWAYS_IN_CANCER_Skin - Not Sun Exposed (Suprapubic)_Skin - Sun Exposed (Lower leg)
Source_ADM2	Skin - Sun Exposed (Lower leg)	Skin - Not Sun Exposed (Suprapubic)	466.420924709413	2.875057215780596	0.002019771446605319	Target_491,KEGG_REGULATION_OF_ACTIN_CYTOSKELETON	2.39266828572227e-10	0.364778020653683	Source_ADM2_Target_491,KEGG_REGULATION_OF_ACTIN_CYTOSKELETON_Skin - Sun Exposed (Lower leg)_Skin - Not Sun Exposed (Suprapubic)	Source_ADM2_Target_491,KEGG_REGULATION_OF_ACTIN_CYTOSKELETON_Skin - Not Sun Exposed (Suprapubic)_Skin - Sun Exposed (Lower leg)
Source_ADM2	Skin - Sun Exposed (Lower leg)	Skin - Not Sun Exposed (Suprapubic)	466.420924709413	2.875057215780596	0.002019771446605319	Target_496,REACTOME_SIGNALING_BY_GPCR	1.4618868252203e-4	-0.285917632503886	Source_ADM2_Target_496,REACTOME_SIGNALING_BY_GPCR_Skin - Sun Exposed (Lower leg)_Skin - Not Sun Exposed (Suprapubic)	Source_ADM2_Target_496,REACTOME_SIGNALING_BY_GPCR_Skin - Not Sun Exposed (Suprapubic)_Skin - Sun Exposed (Lower leg)
Source_ADM2	Skin - Sun Exposed (Lower leg)	Skin - Not Sun Exposed (Suprapubic)	466.420924709413	2.875057215780596	0.002019771446605319	Target_501,REACTOME_INNATE_IMMUNE_SYSTEM	7.43581486495337e-6	-0.305159012890357	Source_ADM2_Target_501,REACTOME_INNATE_IMMUNE_SYSTEM_Skin - Sun Exposed (Lower leg)_Skin - Not Sun Exposed (Suprapubic)	Source_ADM2_Target_501,REACTOME_INNATE_IMMUNE_SYSTEM_Skin - Not Sun Exposed (Suprapubic)_Skin - Sun Exposed (Lower leg)
Source_ADM2	Skin - Sun Exposed (Lower leg)	Skin - Not Sun Exposed (Suprapubic)	466.420924709413	2.875057215780596	0.002019771446605319	Target_516,REACTOME_NEURONAL_SYSTEM	2.6768454980175e-5	-0.297059758698599	Source_ADM2_Target_516,REACTOME_NEURONAL_SYSTEM_Skin - Sun Exposed (Lower leg)_Skin - Not Sun Exposed (Suprapubic)	Source_ADM2_Target_516,REACTOME_NEURONAL_SYSTEM_Skin - Not Sun Exposed (Suprapubic)_Skin - Sun Exposed (Lower leg)
Source_ADM2	Skin - Sun Exposed (Lower leg)	Skin - Not Sun Exposed (Suprapubic)	466.420924709413	2.875057215780596	0.002019771446605319	Target_523,KEGG_PURINE_METABOLISM	1.59590974657675e-7	-0.328058190046484	Source_ADM2_Target_523,KEGG_PURINE_METABOLISM_Skin - Sun Exposed (Lower leg)_Skin - Not Sun Exposed (Suprapubic)	Source_ADM2_Target_523,KEGG_PURINE_METABOLISM_Skin - Not Sun Exposed (Suprapubic)_Skin - Sun Exposed (Lower leg)
Source_ADM2	Skin - Sun Exposed (Lower leg)	Skin - Not Sun Exposed (Suprapubic)	466.420924709413	2.875057215780596	0.002019771446605319	Target_526,IRIS_Neutrophil-Resting	5.26147756030326e-6	-0.307303661142674	Source_ADM2_Target_526,IRIS_Neutrophil-Resting_Skin - Sun Exposed (Lower leg)_Skin - Not Sun Exposed (Suprapubic)	Source_ADM2_Target_526,IRIS_Neutrophil-Resting_Skin - Not Sun Exposed (Suprapubic)_Skin - Sun Exposed (Lower leg)
Source_ADM2	Skin - Sun Exposed (Lower leg)	Skin - Not Sun Exposed (Suprapubic)	466.420924709413	2.875057215780596	0.002019771446605319	Target_545,REACTOME_TRANSMISSION_ACROSS_CHEMICAL_SYNAPSES	0.00111545585349959	-0.27189900779542	Source_ADM2_Target_545,REACTOME_TRANSMISSION_ACROSS_CHEMICAL_SYNAPSES_Skin - Sun Exposed (Lower leg)_Skin - Not Sun Exposed (Suprapubic)	Source_ADM2_Target_545,REACTOME_TRANSMISSION_ACROSS_CHEMICAL_SYNAPSES_Skin - Not Sun Exposed (Suprapubic)_Skin - Sun Exposed (Lower leg)
Source_ADM2	Skin - Sun Exposed (Lower leg)	Skin - Not Sun Exposed (Suprapubic)	466.420924709413	2.875057215780596	0.002019771446605319	Target_552,KEGG_PEROXISOME	2.39266828572227e-10	0.361832015476957	Source_ADM2_Target_552,KEGG_PEROXISOME_Skin - Sun Exposed (Lower leg)_Skin - Not Sun Exposed (Suprapubic)	Source_ADM2_Target_552,KEGG_PEROXISOME_Skin - Not Sun Exposed (Suprapubic)_Skin - Sun Exposed (Lower leg)
Source_ADM2	Skin - Sun Exposed (Lower leg)	Skin - Not Sun Exposed (Suprapubic)	466.420924709413	2.875057215780596	0.002019771446605319	Target_553,REACTOME_POST_TRANSLATIONAL_PROTEIN_MODIFICATION	6.36940261000696e-6	0.306121022631531	Source_ADM2_Target_553,REACTOME_POST_TRANSLATIONAL_PROTEIN_MODIFICATION_Skin - Sun Exposed (Lower leg)_Skin - Not Sun Exposed (Suprapubic)	Source_ADM2_Target_553,REACTOME_POST_TRANSLATIONAL_PROTEIN_MODIFICATION_Skin - Not Sun Exposed (Suprapubic)_Skin - Sun Exposed (Lower leg)
Source_ADM2	Skin - Sun Exposed (Lower leg)	Skin - Not Sun Exposed (Suprapubic)	466.420924709413	2.875057215780596	0.002019771446605319	Target_556,SVM B cells naive	0	0.400179959285392	Source_ADM2_Target_556,SVM B cells naive_Skin - Sun Exposed (Lower leg)_Skin - Not Sun Exposed (Suprapubic)	Source_ADM2_Target_556,SVM B cells naive_Skin - Not Sun Exposed (Suprapubic)_Skin - Sun Exposed (Lower leg)
Source_ADM2	Skin - Sun Exposed (Lower leg)	Skin - Not Sun Exposed (Suprapubic)	466.420924709413	2.875057215780596	0.002019771446605319	Target_563,REACTOME_O_LINKED_GLYCOSYLATION_OF_MUCINS	4.28287623144286e-8	0.335484444080061	Source_ADM2_Target_563,REACTOME_O_LINKED_GLYCOSYLATION_OF_MUCINS_Skin - Sun Exposed (Lower leg)_Skin - Not Sun Exposed (Suprapubic)	Source_ADM2_Target_563,REACTOME_O_LINKED_GLYCOSYLATION_OF_MUCINS_Skin - Not Sun Exposed (Suprapubic)_Skin - Sun Exposed (Lower leg)
Source_ADM2	Skin - Sun Exposed (Lower leg)	Skin - Not Sun Exposed (Suprapubic)	466.420924709413	2.875057215780596	0.002019771446605319	Target_57,REACTOME_INNATE_IMMUNE_SYSTEM	2.47114780549396e-5	0.297572771278455	Source_ADM2_Target_57,REACTOME_INNATE_IMMUNE_SYSTEM_Skin - Sun Exposed (Lower leg)_Skin - Not Sun Exposed (Suprapubic)	Source_ADM2_Target_57,REACTOME_INNATE_IMMUNE_SYSTEM_Skin - Not Sun Exposed (Suprapubic)_Skin - Sun Exposed (Lower leg)
Source_ADM2	Skin - Sun Exposed (Lower leg)	Skin - Not Sun Exposed (Suprapubic)	466.420924709413	2.875057215780596	0.002019771446605319	Target_574,KEGG_PATHWAYS_IN_CANCER	0	-0.412354138238094	Source_ADM2_Target_574,KEGG_PATHWAYS_IN_CANCER_Skin - Sun Exposed (Lower leg)_Skin - Not Sun Exposed (Suprapubic)	Source_ADM2_Target_574,KEGG_PATHWAYS_IN_CANCER_Skin - Not Sun Exposed (Suprapubic)_Skin - Sun Exposed (Lower leg)
Source_ADM2	Skin - Sun Exposed (Lower leg)	Skin - Not Sun Exposed (Suprapubic)	466.420924709413	2.875057215780596	0.002019771446605319	Target_576,IRIS_DendriticCell-Control	1.93806131143504e-8	0.339871009440503	Source_ADM2_Target_576,IRIS_DendriticCell-Control_Skin - Sun Exposed (Lower leg)_Skin - Not Sun Exposed (Suprapubic)	Source_ADM2_Target_576,IRIS_DendriticCell-Control_Skin - Not Sun Exposed (Suprapubic)_Skin - Sun Exposed (Lower leg)
Source_ADM2	Skin - Sun Exposed (Lower leg)	Skin - Not Sun Exposed (Suprapubic)	466.420924709413	2.875057215780596	0.002019771446605319	Target_583,KEGG_NEUROACTIVE_LIGAND_RECEPTOR_INTERACTION	2.7298789905705e-4	-0.281692516961523	Source_ADM2_Target_583,KEGG_NEUROACTIVE_LIGAND_RECEPTOR_INTERACTION_Skin - Sun Exposed (Lower leg)_Skin - Not Sun Exposed (Suprapubic)	Source_ADM2_Target_583,KEGG_NEUROACTIVE_LIGAND_RECEPTOR_INTERACTION_Skin - Not Sun Exposed (Suprapubic)_Skin - Sun Exposed (Lower leg)
Source_ADM2	Skin - Sun Exposed (Lower leg)	Skin - Not Sun Exposed (Suprapubic)	466.420924709413	2.875057215780596	0.002019771446605319	Target_627,REACTOME_GENERIC_TRANSCRIPTION_PATHWAY	0	-0.428599123479205	Source_ADM2_Target_627,REACTOME_GENERIC_TRANSCRIPTION_PATHWAY_Skin - Sun Exposed (Lower leg)_Skin - Not Sun Exposed (Suprapubic)	Source_ADM2_Target_627,REACTOME_GENERIC_TRANSCRIPTION_PATHWAY_Skin - Not Sun Exposed (Suprapubic)_Skin - Sun Exposed (Lower leg)
Source_ADM2	Skin - Sun Exposed (Lower leg)	Skin - Not Sun Exposed (Suprapubic)	466.420924709413	2.875057215780596	0.002019771446605319	Target_634,REACTOME_GENERIC_TRANSCRIPTION_PATHWAY	1.4764916724363e-4	-0.285850934731715	Source_ADM2_Target_634,REACTOME_GENERIC_TRANSCRIPTION_PATHWAY_Skin - Sun Exposed (Lower leg)_Skin - Not Sun Exposed (Suprapubic)	Source_ADM2_Target_634,REACTOME_GENERIC_TRANSCRIPTION_PATHWAY_Skin - Not Sun Exposed (Suprapubic)_Skin - Sun Exposed (Lower leg)
Source_ADM2	Skin - Sun Exposed (Lower leg)	Skin - Not Sun Exposed (Suprapubic)	466.420924709413	2.875057215780596	0.002019771446605319	Target_635,SVM Macrophages M0	0.00100680012094179	0.272625314652884	Source_ADM2_Target_635,SVM Macrophages M0_Skin - Sun Exposed (Lower leg)_Skin - Not Sun Exposed (Suprapubic)	Source_ADM2_Target_635,SVM Macrophages M0_Skin - Not Sun Exposed (Suprapubic)_Skin - Sun Exposed (Lower leg)
Source_ADM2	Skin - Sun Exposed (Lower leg)	Skin - Not Sun Exposed (Suprapubic)	466.420924709413	2.875057215780596	0.002019771446605319	Target_650,DMAP_ERY3	1.39609801803608e-5	0.301207213828028	Source_ADM2_Target_650,DMAP_ERY3_Skin - Sun Exposed (Lower leg)_Skin - Not Sun Exposed (Suprapubic)	Source_ADM2_Target_650,DMAP_ERY3_Skin - Not Sun Exposed (Suprapubic)_Skin - Sun Exposed (Lower leg)
Source_ADM2	Skin - Sun Exposed (Lower leg)	Skin - Not Sun Exposed (Suprapubic)	466.420924709413	2.875057215780596	0.002019771446605319	Target_651,REACTOME_DEVELOPMENTAL_BIOLOGY	5.1571978984066e-4	0.27731434102893	Source_ADM2_Target_651,REACTOME_DEVELOPMENTAL_BIOLOGY_Skin - Sun Exposed (Lower leg)_Skin - Not Sun Exposed (Suprapubic)	Source_ADM2_Target_651,REACTOME_DEVELOPMENTAL_BIOLOGY_Skin - Not Sun Exposed (Suprapubic)_Skin - Sun Exposed (Lower leg)
Source_ADM2	Skin - Sun Exposed (Lower leg)	Skin - Not Sun Exposed (Suprapubic)	466.420924709413	2.875057215780596	0.002019771446605319	Target_663,REACTOME_DNA_STRAND_ELONGATION	2.27303487143615e-9	0.351392355276611	Source_ADM2_Target_663,REACTOME_DNA_STRAND_ELONGATION_Skin - Sun Exposed (Lower leg)_Skin - Not Sun Exposed (Suprapubic)	Source_ADM2_Target_663,REACTOME_DNA_STRAND_ELONGATION_Skin - Not Sun Exposed (Suprapubic)_Skin - Sun Exposed (Lower leg)
Source_ADM2	Skin - Sun Exposed (Lower leg)	Skin - Not Sun Exposed (Suprapubic)	466.420924709413	2.875057215780596	0.002019771446605319	Target_674,REACTOME_TRANSCRIPTION	0.00128810828469561	0.270875477898938	Source_ADM2_Target_674,REACTOME_TRANSCRIPTION_Skin - Sun Exposed (Lower leg)_Skin - Not Sun Exposed (Suprapubic)	Source_ADM2_Target_674,REACTOME_TRANSCRIPTION_Skin - Not Sun Exposed (Suprapubic)_Skin - Sun Exposed (Lower leg)
Source_ADM2	Skin - Sun Exposed (Lower leg)	Skin - Not Sun Exposed (Suprapubic)	466.420924709413	2.875057215780596	0.002019771446605319	Target_685,REACTOME_SIGNALING_BY_GPCR	0	-0.429685597300145	Source_ADM2_Target_685,REACTOME_SIGNALING_BY_GPCR_Skin - Sun Exposed (Lower leg)_Skin - Not Sun Exposed (Suprapubic)	Source_ADM2_Target_685,REACTOME_SIGNALING_BY_GPCR_Skin - Not Sun Exposed (Suprapubic)_Skin - Sun Exposed (Lower leg)
Source_ADM2	Skin - Sun Exposed (Lower leg)	Skin - Not Sun Exposed (Suprapubic)	466.420924709413	2.875057215780596	0.002019771446605319	Target_692,REACTOME_TRANSPORT_OF_INORGANIC_CATIONS_ANIONS_AND_AMINO_ACIDS_OLIGOPEPTIDES	4.00503959010479e-5	-0.294458897444807	Source_ADM2_Target_692,REACTOME_TRANSPORT_OF_INORGANIC_CATIONS_ANIONS_AND_AMINO_ACIDS_OLIGOPEPTIDES_Skin - Sun Exposed (Lower leg)_Skin - Not Sun Exposed (Suprapubic)	Source_ADM2_Target_692,REACTOME_TRANSPORT_OF_INORGANIC_CATIONS_ANIONS_AND_AMINO_ACIDS_OLIGOPEPTIDES_Skin - Not Sun Exposed (Suprapubic)_Skin - Sun Exposed (Lower leg)
Source_ADM2	Skin - Sun Exposed (Lower leg)	Skin - Not Sun Exposed (Suprapubic)	466.420924709413	2.875057215780596	0.002019771446605319	Target_693,PID_PLK1_PATHWAY	0.00236117574647876	0.266517866894274	Source_ADM2_Target_693,PID_PLK1_PATHWAY_Skin - Sun Exposed (Lower leg)_Skin - Not Sun Exposed (Suprapubic)	Source_ADM2_Target_693,PID_PLK1_PATHWAY_Skin - Not Sun Exposed (Suprapubic)_Skin - Sun Exposed (Lower leg)
Source_ADM2	Skin - Sun Exposed (Lower leg)	Skin - Not Sun Exposed (Suprapubic)	466.420924709413	2.875057215780596	0.002019771446605319	Target_84,PID_DELTANP63PATHWAY	3.5890024285834003e-10	0.360838951184711	Source_ADM2_Target_84,PID_DELTANP63PATHWAY_Skin - Sun Exposed (Lower leg)_Skin - Not Sun Exposed (Suprapubic)	Source_ADM2_Target_84,PID_DELTANP63PATHWAY_Skin - Not Sun Exposed (Suprapubic)_Skin - Sun Exposed (Lower leg)
Source_ADM2	Skin - Sun Exposed (Lower leg)	Skin - Not Sun Exposed (Suprapubic)	466.420924709413	2.875057215780596	0.002019771446605319	Target_97,REACTOME_ACTIVATION_OF_CHAPERONE_GENES_BY_XBP1S	5.27344090173187e-7	0.321141862902698	Source_ADM2_Target_97,REACTOME_ACTIVATION_OF_CHAPERONE_GENES_BY_XBP1S_Skin - Sun Exposed (Lower leg)_Skin - Not Sun Exposed (Suprapubic)	Source_ADM2_Target_97,REACTOME_ACTIVATION_OF_CHAPERONE_GENES_BY_XBP1S_Skin - Not Sun Exposed (Suprapubic)_Skin - Sun Exposed (Lower leg)
Source_ADM2	Skin - Sun Exposed (Lower leg)	Skin - Not Sun Exposed (Suprapubic)	466.420924709413	2.875057215780596	0.002019771446605319	Target_LV 100	8.60571002325727e-6	-0.304247712386166	Source_ADM2_Target_LV 100_Skin - Sun Exposed (Lower leg)_Skin - Not Sun Exposed (Suprapubic)	Source_ADM2_Target_LV 100_Skin - Not Sun Exposed (Suprapubic)_Skin - Sun Exposed (Lower leg)
Source_ADM2	Skin - Sun Exposed (Lower leg)	Skin - Not Sun Exposed (Suprapubic)	466.420924709413	2.875057215780596	0.002019771446605319	Target_LV 145	0	-0.398566325390898	Source_ADM2_Target_LV 145_Skin - Sun Exposed (Lower leg)_Skin - Not Sun Exposed (Suprapubic)	Source_ADM2_Target_LV 145_Skin - Not Sun Exposed (Suprapubic)_Skin - Sun Exposed (Lower leg)
Source_ADM2	Skin - Sun Exposed (Lower leg)	Skin - Not Sun Exposed (Suprapubic)	466.420924709413	2.875057215780596	0.002019771446605319	Target_LV 146	0	-0.413039869349832	Source_ADM2_Target_LV 146_Skin - Sun Exposed (Lower leg)_Skin - Not Sun Exposed (Suprapubic)	Source_ADM2_Target_LV 146_Skin - Not Sun Exposed (Suprapubic)_Skin - Sun Exposed (Lower leg)
Source_ADM2	Skin - Sun Exposed (Lower leg)	Skin - Not Sun Exposed (Suprapubic)	466.420924709413	2.875057215780596	0.002019771446605319	Target_LV 164	2.69294815558041e-7	-0.325053251858801	Source_ADM2_Target_LV 164_Skin - Sun Exposed (Lower leg)_Skin - Not Sun Exposed (Suprapubic)	Source_ADM2_Target_LV 164_Skin - Not Sun Exposed (Suprapubic)_Skin - Sun Exposed (Lower leg)
Source_ADM2	Skin - Sun Exposed (Lower leg)	Skin - Not Sun Exposed (Suprapubic)	466.420924709413	2.875057215780596	0.002019771446605319	Target_LV 182	1.50618468586217e-7	0.328390382224894	Source_ADM2_Target_LV 182_Skin - Sun Exposed (Lower leg)_Skin - Not Sun Exposed (Suprapubic)	Source_ADM2_Target_LV 182_Skin - Not Sun Exposed (Suprapubic)_Skin - Sun Exposed (Lower leg)
Source_ADM2	Skin - Sun Exposed (Lower leg)	Skin - Not Sun Exposed (Suprapubic)	466.420924709413	2.875057215780596	0.002019771446605319	Target_LV 212	2.7716717275172e-4	-0.281588841403509	Source_ADM2_Target_LV 212_Skin - Sun Exposed (Lower leg)_Skin - Not Sun Exposed (Suprapubic)	Source_ADM2_Target_LV 212_Skin - Not Sun Exposed (Suprapubic)_Skin - Sun Exposed (Lower leg)
Source_ADM2	Skin - Sun Exposed (Lower leg)	Skin - Not Sun Exposed (Suprapubic)	466.420924709413	2.875057215780596	0.002019771446605319	Target_LV 214	0	-0.429730223047292	Source_ADM2_Target_LV 214_Skin - Sun Exposed (Lower leg)_Skin - Not Sun Exposed (Suprapubic)	Source_ADM2_Target_LV 214_Skin - Not Sun Exposed (Suprapubic)_Skin - Sun Exposed (Lower leg)
Source_ADM2	Skin - Sun Exposed (Lower leg)	Skin - Not Sun Exposed (Suprapubic)	466.420924709413	2.875057215780596	0.002019771446605319	Target_LV 247	2.91319327128114e-6	-0.310929222352986	Source_ADM2_Target_LV 247_Skin - Sun Exposed (Lower leg)_Skin - Not Sun Exposed (Suprapubic)	Source_ADM2_Target_LV 247_Skin - Not Sun Exposed (Suprapubic)_Skin - Sun Exposed (Lower leg)
Source_ADM2	Skin - Sun Exposed (Lower leg)	Skin - Not Sun Exposed (Suprapubic)	466.420924709413	2.875057215780596	0.002019771446605319	Target_LV 264	1.9141346285778102e-9	0.352474118713497	Source_ADM2_Target_LV 264_Skin - Sun Exposed (Lower leg)_Skin - Not Sun Exposed (Suprapubic)	Source_ADM2_Target_LV 264_Skin - Not Sun Exposed (Suprapubic)_Skin - Sun Exposed (Lower leg)
Source_ADM2	Skin - Sun Exposed (Lower leg)	Skin - Not Sun Exposed (Suprapubic)	466.420924709413	2.875057215780596	0.002019771446605319	Target_LV 271	5.852344600794e-4	-0.276434808107013	Source_ADM2_Target_LV 271_Skin - Sun Exposed (Lower leg)_Skin - Not Sun Exposed (Suprapubic)	Source_ADM2_Target_LV 271_Skin - Not Sun Exposed (Suprapubic)_Skin - Sun Exposed (Lower leg)
Source_ADM2	Skin - Sun Exposed (Lower leg)	Skin - Not Sun Exposed (Suprapubic)	466.420924709413	2.875057215780596	0.002019771446605319	Target_LV 272	0.00227304575807685	-0.26679371297976	Source_ADM2_Target_LV 272_Skin - Sun Exposed (Lower leg)_Skin - Not Sun Exposed (Suprapubic)	Source_ADM2_Target_LV 272_Skin - Not Sun Exposed (Suprapubic)_Skin - Sun Exposed (Lower leg)
Source_ADM2	Skin - Sun Exposed (Lower leg)	Skin - Not Sun Exposed (Suprapubic)	466.420924709413	2.875057215780596	0.002019771446605319	Target_LV 275	3.8043425742984e-8	0.33613417492955	Source_ADM2_Target_LV 275_Skin - Sun Exposed (Lower leg)_Skin - Not Sun Exposed (Suprapubic)	Source_ADM2_Target_LV 275_Skin - Not Sun Exposed (Suprapubic)_Skin - Sun Exposed (Lower leg)
Source_ADM2	Skin - Sun Exposed (Lower leg)	Skin - Not Sun Exposed (Suprapubic)	466.420924709413	2.875057215780596	0.002019771446605319	Target_LV 294	1.3314768329753e-4	0.286543735985096	Source_ADM2_Target_LV 294_Skin - Sun Exposed (Lower leg)_Skin - Not Sun Exposed (Suprapubic)	Source_ADM2_Target_LV 294_Skin - Not Sun Exposed (Suprapubic)_Skin - Sun Exposed (Lower leg)
Source_ADM2	Skin - Sun Exposed (Lower leg)	Skin - Not Sun Exposed (Suprapubic)	466.420924709413	2.875057215780596	0.002019771446605319	Target_LV 333	2.39266828572227e-10	0.362073212202517	Source_ADM2_Target_LV 333_Skin - Sun Exposed (Lower leg)_Skin - Not Sun Exposed (Suprapubic)	Source_ADM2_Target_LV 333_Skin - Not Sun Exposed (Suprapubic)_Skin - Sun Exposed (Lower leg)
Source_ADM2	Skin - Sun Exposed (Lower leg)	Skin - Not Sun Exposed (Suprapubic)	466.420924709413	2.875057215780596	0.002019771446605319	Target_LV 372	9.33140631431684e-9	0.343817396043903	Source_ADM2_Target_LV 372_Skin - Sun Exposed (Lower leg)_Skin - Not Sun Exposed (Suprapubic)	Source_ADM2_Target_LV 372_Skin - Not Sun Exposed (Suprapubic)_Skin - Sun Exposed (Lower leg)
Source_ADM2	Skin - Sun Exposed (Lower leg)	Skin - Not Sun Exposed (Suprapubic)	466.420924709413	2.875057215780596	0.002019771446605319	Target_LV 412	2.08162140857837e-7	-0.326535014356573	Source_ADM2_Target_LV 412_Skin - Sun Exposed (Lower leg)_Skin - Not Sun Exposed (Suprapubic)	Source_ADM2_Target_LV 412_Skin - Not Sun Exposed (Suprapubic)_Skin - Sun Exposed (Lower leg)
Source_ADM2	Skin - Sun Exposed (Lower leg)	Skin - Not Sun Exposed (Suprapubic)	466.420924709413	2.875057215780596	0.002019771446605319	Target_LV 444	1.5500745965613e-4	0.285524357427855	Source_ADM2_Target_LV 444_Skin - Sun Exposed (Lower leg)_Skin - Not Sun Exposed (Suprapubic)	Source_ADM2_Target_LV 444_Skin - Not Sun Exposed (Suprapubic)_Skin - Sun Exposed (Lower leg)
Source_ADM2	Skin - Sun Exposed (Lower leg)	Skin - Not Sun Exposed (Suprapubic)	466.420924709413	2.875057215780596	0.002019771446605319	Target_LV 449	0.00233627237642731	0.266594787992651	Source_ADM2_Target_LV 449_Skin - Sun Exposed (Lower leg)_Skin - Not Sun Exposed (Suprapubic)	Source_ADM2_Target_LV 449_Skin - Not Sun Exposed (Suprapubic)_Skin - Sun Exposed (Lower leg)
Source_ADM2	Skin - Sun Exposed (Lower leg)	Skin - Not Sun Exposed (Suprapubic)	466.420924709413	2.875057215780596	0.002019771446605319	Target_LV 46	5.19209018001732e-8	-0.334398539765834	Source_ADM2_Target_LV 46_Skin - Sun Exposed (Lower leg)_Skin - Not Sun Exposed (Suprapubic)	Source_ADM2_Target_LV 46_Skin - Not Sun Exposed (Suprapubic)_Skin - Sun Exposed (Lower leg)
Source_ADM2	Skin - Sun Exposed (Lower leg)	Skin - Not Sun Exposed (Suprapubic)	466.420924709413	2.875057215780596	0.002019771446605319	Target_LV 472	4.7927012044279e-4	0.277822761483735	Source_ADM2_Target_LV 472_Skin - Sun Exposed (Lower leg)_Skin - Not Sun Exposed (Suprapubic)	Source_ADM2_Target_LV 472_Skin - Not Sun Exposed (Suprapubic)_Skin - Sun Exposed (Lower leg)
Source_ADM2	Skin - Sun Exposed (Lower leg)	Skin - Not Sun Exposed (Suprapubic)	466.420924709413	2.875057215780596	0.002019771446605319	Target_LV 486	4.180848070403e-4	-0.278767344820687	Source_ADM2_Target_LV 486_Skin - Sun Exposed (Lower leg)_Skin - Not Sun Exposed (Suprapubic)	Source_ADM2_Target_LV 486_Skin - Not Sun Exposed (Suprapubic)_Skin - Sun Exposed (Lower leg)
Source_ADM2	Skin - Sun Exposed (Lower leg)	Skin - Not Sun Exposed (Suprapubic)	466.420924709413	2.875057215780596	0.002019771446605319	Target_LV 511	6.75111694496966e-5	-0.291048696702805	Source_ADM2_Target_LV 511_Skin - Sun Exposed (Lower leg)_Skin - Not Sun Exposed (Suprapubic)	Source_ADM2_Target_LV 511_Skin - Not Sun Exposed (Suprapubic)_Skin - Sun Exposed (Lower leg)
Source_ADM2	Skin - Sun Exposed (Lower leg)	Skin - Not Sun Exposed (Suprapubic)	466.420924709413	2.875057215780596	0.002019771446605319	Target_LV 543	0	0.413941876624164	Source_ADM2_Target_LV 543_Skin - Sun Exposed (Lower leg)_Skin - Not Sun Exposed (Suprapubic)	Source_ADM2_Target_LV 543_Skin - Not Sun Exposed (Suprapubic)_Skin - Sun Exposed (Lower leg)
Source_ADM2	Skin - Sun Exposed (Lower leg)	Skin - Not Sun Exposed (Suprapubic)	466.420924709413	2.875057215780596	0.002019771446605319	Target_LV 567	1.7162525870095e-4	-0.284839130663671	Source_ADM2_Target_LV 567_Skin - Sun Exposed (Lower leg)_Skin - Not Sun Exposed (Suprapubic)	Source_ADM2_Target_LV 567_Skin - Not Sun Exposed (Suprapubic)_Skin - Sun Exposed (Lower leg)
Source_ADM2	Skin - Sun Exposed (Lower leg)	Skin - Not Sun Exposed (Suprapubic)	466.420924709413	2.875057215780596	0.002019771446605319	Target_LV 594	0.0024040590616301	-0.266387235873558	Source_ADM2_Target_LV 594_Skin - Sun Exposed (Lower leg)_Skin - Not Sun Exposed (Suprapubic)	Source_ADM2_Target_LV 594_Skin - Not Sun Exposed (Suprapubic)_Skin - Sun Exposed (Lower leg)
Source_ADM2	Skin - Sun Exposed (Lower leg)	Skin - Not Sun Exposed (Suprapubic)	466.420924709413	2.875057215780596	0.002019771446605319	Target_LV 595	0	-0.378803349083855	Source_ADM2_Target_LV 595_Skin - Sun Exposed (Lower leg)_Skin - Not Sun Exposed (Suprapubic)	Source_ADM2_Target_LV 595_Skin - Not Sun Exposed (Suprapubic)_Skin - Sun Exposed (Lower leg)
Source_ADM2	Skin - Sun Exposed (Lower leg)	Skin - Not Sun Exposed (Suprapubic)	466.420924709413	2.875057215780596	0.002019771446605319	Target_LV 606	0	-0.409334846995065	Source_ADM2_Target_LV 606_Skin - Sun Exposed (Lower leg)_Skin - Not Sun Exposed (Suprapubic)	Source_ADM2_Target_LV 606_Skin - Not Sun Exposed (Suprapubic)_Skin - Sun Exposed (Lower leg)
Source_ADM2	Skin - Sun Exposed (Lower leg)	Skin - Not Sun Exposed (Suprapubic)	466.420924709413	2.875057215780596	0.002019771446605319	Target_LV 641	2.86139200289526e-6	-0.311038611696971	Source_ADM2_Target_LV 641_Skin - Sun Exposed (Lower leg)_Skin - Not Sun Exposed (Suprapubic)	Source_ADM2_Target_LV 641_Skin - Not Sun Exposed (Suprapubic)_Skin - Sun Exposed (Lower leg)
Source_ADM2	Skin - Sun Exposed (Lower leg)	Skin - Not Sun Exposed (Suprapubic)	466.420924709413	2.875057215780596	0.002019771446605319	Target_LV 648	0.00340166966148692	0.263854111084441	Source_ADM2_Target_LV 648_Skin - Sun Exposed (Lower leg)_Skin - Not Sun Exposed (Suprapubic)	Source_ADM2_Target_LV 648_Skin - Not Sun Exposed (Suprapubic)_Skin - Sun Exposed (Lower leg)
Source_ADM2	Skin - Sun Exposed (Lower leg)	Skin - Not Sun Exposed (Suprapubic)	466.420924709413	2.875057215780596	0.002019771446605319	Target_LV 66	9.69963796348949e-6	-0.303498992316799	Source_ADM2_Target_LV 66_Skin - Sun Exposed (Lower leg)_Skin - Not Sun Exposed (Suprapubic)	Source_ADM2_Target_LV 66_Skin - Not Sun Exposed (Suprapubic)_Skin - Sun Exposed (Lower leg)
Source_ADM2	Skin - Sun Exposed (Lower leg)	Skin - Not Sun Exposed (Suprapubic)	466.420924709413	2.875057215780596	0.002019771446605319	Target_LV 675	9.037108115173e-7	-0.317964820008745	Source_ADM2_Target_LV 675_Skin - Sun Exposed (Lower leg)_Skin - Not Sun Exposed (Suprapubic)	Source_ADM2_Target_LV 675_Skin - Not Sun Exposed (Suprapubic)_Skin - Sun Exposed (Lower leg)
Source_ADM2	Skin - Sun Exposed (Lower leg)	Skin - Not Sun Exposed (Suprapubic)	466.420924709413	2.875057215780596	0.002019771446605319	Target_LV 697	1.37123819454743e-6	-0.315479702079614	Source_ADM2_Target_LV 697_Skin - Sun Exposed (Lower leg)_Skin - Not Sun Exposed (Suprapubic)	Source_ADM2_Target_LV 697_Skin - Not Sun Exposed (Suprapubic)_Skin - Sun Exposed (Lower leg)
Source_CCL13	Skin - Sun Exposed (Lower leg)	Skin - Not Sun Exposed (Suprapubic)	446.9488051377341	2.719993376910146	0.0032641611940187423	Target_121,REACTOME_DEVELOPMENTAL_BIOLOGY	1.54087837600514e-7	0.328257366813778	Source_CCL13_Target_121,REACTOME_DEVELOPMENTAL_BIOLOGY_Skin - Sun Exposed (Lower leg)_Skin - Not Sun Exposed (Suprapubic)	Source_CCL13_Target_121,REACTOME_DEVELOPMENTAL_BIOLOGY_Skin - Not Sun Exposed (Suprapubic)_Skin - Sun Exposed (Lower leg)
Source_CCL13	Skin - Sun Exposed (Lower leg)	Skin - Not Sun Exposed (Suprapubic)	446.9488051377341	2.719993376910146	0.0032641611940187423	Target_123,REACTOME_CLASS_A1_RHODOPSIN_LIKE_RECEPTORS	0.00472876073349449	0.261425343982273	Source_CCL13_Target_123,REACTOME_CLASS_A1_RHODOPSIN_LIKE_RECEPTORS_Skin - Sun Exposed (Lower leg)_Skin - Not Sun Exposed (Suprapubic)	Source_CCL13_Target_123,REACTOME_CLASS_A1_RHODOPSIN_LIKE_RECEPTORS_Skin - Not Sun Exposed (Suprapubic)_Skin - Sun Exposed (Lower leg)
Source_CCL13	Skin - Sun Exposed (Lower leg)	Skin - Not Sun Exposed (Suprapubic)	446.9488051377341	2.719993376910146	0.0032641611940187423	Target_13,REACTOME_METABOLISM_OF_AMINO_ACIDS_AND_DERIVATIVES	6.05584343116305e-7	-0.320329865192321	Source_CCL13_Target_13,REACTOME_METABOLISM_OF_AMINO_ACIDS_AND_DERIVATIVES_Skin - Sun Exposed (Lower leg)_Skin - Not Sun Exposed (Suprapubic)	Source_CCL13_Target_13,REACTOME_METABOLISM_OF_AMINO_ACIDS_AND_DERIVATIVES_Skin - Not Sun Exposed (Suprapubic)_Skin - Sun Exposed (Lower leg)
Source_CCL13	Skin - Sun Exposed (Lower leg)	Skin - Not Sun Exposed (Suprapubic)	446.9488051377341	2.719993376910146	0.0032641611940187423	Target_130,SVM Neutrophils	1.5042681585653e-4	-0.28572583074393	Source_CCL13_Target_130,SVM Neutrophils_Skin - Sun Exposed (Lower leg)_Skin - Not Sun Exposed (Suprapubic)	Source_CCL13_Target_130,SVM Neutrophils_Skin - Not Sun Exposed (Suprapubic)_Skin - Sun Exposed (Lower leg)
Source_CCL13	Skin - Sun Exposed (Lower leg)	Skin - Not Sun Exposed (Suprapubic)	446.9488051377341	2.719993376910146	0.0032641611940187423	Target_131,KEGG_UBIQUITIN_MEDIATED_PROTEOLYSIS	2.8712019428667203e-9	0.350111694130106	Source_CCL13_Target_131,KEGG_UBIQUITIN_MEDIATED_PROTEOLYSIS_Skin - Sun Exposed (Lower leg)_Skin - Not Sun Exposed (Suprapubic)	Source_CCL13_Target_131,KEGG_UBIQUITIN_MEDIATED_PROTEOLYSIS_Skin - Not Sun Exposed (Suprapubic)_Skin - Sun Exposed (Lower leg)
Source_CCL13	Skin - Sun Exposed (Lower leg)	Skin - Not Sun Exposed (Suprapubic)	446.9488051377341	2.719993376910146	0.0032641611940187423	Target_148,ST_GA13_PATHWAY	4.06753608572785e-9	0.348273784952599	Source_CCL13_Target_148,ST_GA13_PATHWAY_Skin - Sun Exposed (Lower leg)_Skin - Not Sun Exposed (Suprapubic)	Source_CCL13_Target_148,ST_GA13_PATHWAY_Skin - Not Sun Exposed (Suprapubic)_Skin - Sun Exposed (Lower leg)
Source_CCL13	Skin - Sun Exposed (Lower leg)	Skin - Not Sun Exposed (Suprapubic)	446.9488051377341	2.719993376910146	0.0032641611940187423	Target_166,REACTOME_RNA_POL_I_TRANSCRIPTION	1.13603890206093e-6	0.316603899869601	Source_CCL13_Target_166,REACTOME_RNA_POL_I_TRANSCRIPTION_Skin - Sun Exposed (Lower leg)_Skin - Not Sun Exposed (Suprapubic)	Source_CCL13_Target_166,REACTOME_RNA_POL_I_TRANSCRIPTION_Skin - Not Sun Exposed (Suprapubic)_Skin - Sun Exposed (Lower leg)
Source_CCL13	Skin - Sun Exposed (Lower leg)	Skin - Not Sun Exposed (Suprapubic)	446.9488051377341	2.719993376910146	0.0032641611940187423	Target_183,REACTOME_G_ALPHA_S_SIGNALLING_EVENTS	1.5552343857194701e-9	-0.353305118850052	Source_CCL13_Target_183,REACTOME_G_ALPHA_S_SIGNALLING_EVENTS_Skin - Sun Exposed (Lower leg)_Skin - Not Sun Exposed (Suprapubic)	Source_CCL13_Target_183,REACTOME_G_ALPHA_S_SIGNALLING_EVENTS_Skin - Not Sun Exposed (Suprapubic)_Skin - Sun Exposed (Lower leg)
Source_CCL13	Skin - Sun Exposed (Lower leg)	Skin - Not Sun Exposed (Suprapubic)	446.9488051377341	2.719993376910146	0.0032641611940187423	Target_185,REACTOME_TRANSCRIPTION	0	0.398089427322093	Source_CCL13_Target_185,REACTOME_TRANSCRIPTION_Skin - Sun Exposed (Lower leg)_Skin - Not Sun Exposed (Suprapubic)	Source_CCL13_Target_185,REACTOME_TRANSCRIPTION_Skin - Not Sun Exposed (Suprapubic)_Skin - Sun Exposed (Lower leg)
Source_CCL13	Skin - Sun Exposed (Lower leg)	Skin - Not Sun Exposed (Suprapubic)	446.9488051377341	2.719993376910146	0.0032641611940187423	Target_193,REACTOME_ER_PHAGOSOME_PATHWAY	0	0.383856490611515	Source_CCL13_Target_193,REACTOME_ER_PHAGOSOME_PATHWAY_Skin - Sun Exposed (Lower leg)_Skin - Not Sun Exposed (Suprapubic)	Source_CCL13_Target_193,REACTOME_ER_PHAGOSOME_PATHWAY_Skin - Not Sun Exposed (Suprapubic)_Skin - Sun Exposed (Lower leg)
Source_CCL13	Skin - Sun Exposed (Lower leg)	Skin - Not Sun Exposed (Suprapubic)	446.9488051377341	2.719993376910146	0.0032641611940187423	Target_20,REACTOME_TRANSMEMBRANE_TRANSPORT_OF_SMALL_MOLECULES	5.30945055943199e-5	-0.292623212622541	Source_CCL13_Target_20,REACTOME_TRANSMEMBRANE_TRANSPORT_OF_SMALL_MOLECULES_Skin - Sun Exposed (Lower leg)_Skin - Not Sun Exposed (Suprapubic)	Source_CCL13_Target_20,REACTOME_TRANSMEMBRANE_TRANSPORT_OF_SMALL_MOLECULES_Skin - Not Sun Exposed (Suprapubic)_Skin - Sun Exposed (Lower leg)
Source_CCL13	Skin - Sun Exposed (Lower leg)	Skin - Not Sun Exposed (Suprapubic)	446.9488051377341	2.719993376910146	0.0032641611940187423	Target_225,REACTOME_GENERIC_TRANSCRIPTION_PATHWAY	2.99203169129569e-7	-0.324444302809778	Source_CCL13_Target_225,REACTOME_GENERIC_TRANSCRIPTION_PATHWAY_Skin - Sun Exposed (Lower leg)_Skin - Not Sun Exposed (Suprapubic)	Source_CCL13_Target_225,REACTOME_GENERIC_TRANSCRIPTION_PATHWAY_Skin - Not Sun Exposed (Suprapubic)_Skin - Sun Exposed (Lower leg)
Source_CCL13	Skin - Sun Exposed (Lower leg)	Skin - Not Sun Exposed (Suprapubic)	446.9488051377341	2.719993376910146	0.0032641611940187423	Target_227,REACTOME_GENERIC_TRANSCRIPTION_PATHWAY	1.128528316312e-4	-0.287648056368931	Source_CCL13_Target_227,REACTOME_GENERIC_TRANSCRIPTION_PATHWAY_Skin - Sun Exposed (Lower leg)_Skin - Not Sun Exposed (Suprapubic)	Source_CCL13_Target_227,REACTOME_GENERIC_TRANSCRIPTION_PATHWAY_Skin - Not Sun Exposed (Suprapubic)_Skin - Sun Exposed (Lower leg)
Source_CCL13	Skin - Sun Exposed (Lower leg)	Skin - Not Sun Exposed (Suprapubic)	446.9488051377341	2.719993376910146	0.0032641611940187423	Target_24,DMAP_DENDA2	5.30813459187485e-7	0.321103056140415	Source_CCL13_Target_24,DMAP_DENDA2_Skin - Sun Exposed (Lower leg)_Skin - Not Sun Exposed (Suprapubic)	Source_CCL13_Target_24,DMAP_DENDA2_Skin - Not Sun Exposed (Suprapubic)_Skin - Sun Exposed (Lower leg)
Source_CCL13	Skin - Sun Exposed (Lower leg)	Skin - Not Sun Exposed (Suprapubic)	446.9488051377341	2.719993376910146	0.0032641611940187423	Target_246,REACTOME_GLYCEROPHOSPHOLIPID_BIOSYNTHESIS	1.00044639030905e-5	-0.30330506188986	Source_CCL13_Target_246,REACTOME_GLYCEROPHOSPHOLIPID_BIOSYNTHESIS_Skin - Sun Exposed (Lower leg)_Skin - Not Sun Exposed (Suprapubic)	Source_CCL13_Target_246,REACTOME_GLYCEROPHOSPHOLIPID_BIOSYNTHESIS_Skin - Not Sun Exposed (Suprapubic)_Skin - Sun Exposed (Lower leg)
Source_CCL13	Skin - Sun Exposed (Lower leg)	Skin - Not Sun Exposed (Suprapubic)	446.9488051377341	2.719993376910146	0.0032641611940187423	Target_25,KEGG_INSULIN_SIGNALING_PATHWAY	0	-0.39148477548280203	Source_CCL13_Target_25,KEGG_INSULIN_SIGNALING_PATHWAY_Skin - Sun Exposed (Lower leg)_Skin - Not Sun Exposed (Suprapubic)	Source_CCL13_Target_25,KEGG_INSULIN_SIGNALING_PATHWAY_Skin - Not Sun Exposed (Suprapubic)_Skin - Sun Exposed (Lower leg)
Source_CCL13	Skin - Sun Exposed (Lower leg)	Skin - Not Sun Exposed (Suprapubic)	446.9488051377341	2.719993376910146	0.0032641611940187423	Target_276,KEGG_REGULATION_OF_ACTIN_CYTOSKELETON	8.374339000027931e-10	-0.356446879335896	Source_CCL13_Target_276,KEGG_REGULATION_OF_ACTIN_CYTOSKELETON_Skin - Sun Exposed (Lower leg)_Skin - Not Sun Exposed (Suprapubic)	Source_CCL13_Target_276,KEGG_REGULATION_OF_ACTIN_CYTOSKELETON_Skin - Not Sun Exposed (Suprapubic)_Skin - Sun Exposed (Lower leg)
Source_CCL13	Skin - Sun Exposed (Lower leg)	Skin - Not Sun Exposed (Suprapubic)	446.9488051377341	2.719993376910146	0.0032641611940187423	Target_278,SVM Mast cells activated	0.00307384324092208	0.264596405318389	Source_CCL13_Target_278,SVM Mast cells activated_Skin - Sun Exposed (Lower leg)_Skin - Not Sun Exposed (Suprapubic)	Source_CCL13_Target_278,SVM Mast cells activated_Skin - Not Sun Exposed (Suprapubic)_Skin - Sun Exposed (Lower leg)
Source_CCL13	Skin - Sun Exposed (Lower leg)	Skin - Not Sun Exposed (Suprapubic)	446.9488051377341	2.719993376910146	0.0032641611940187423	Target_283,MIPS_C_COMPLEX_SPLICEOSOME	0	0.405150838280079	Source_CCL13_Target_283,MIPS_C_COMPLEX_SPLICEOSOME_Skin - Sun Exposed (Lower leg)_Skin - Not Sun Exposed (Suprapubic)	Source_CCL13_Target_283,MIPS_C_COMPLEX_SPLICEOSOME_Skin - Not Sun Exposed (Suprapubic)_Skin - Sun Exposed (Lower leg)
Source_CCL13	Skin - Sun Exposed (Lower leg)	Skin - Not Sun Exposed (Suprapubic)	446.9488051377341	2.719993376910146	0.0032641611940187423	Target_313,REACTOME_CYTOKINE_SIGNALING_IN_IMMUNE_SYSTEM	0.00271668175010698	0.265498087162341	Source_CCL13_Target_313,REACTOME_CYTOKINE_SIGNALING_IN_IMMUNE_SYSTEM_Skin - Sun Exposed (Lower leg)_Skin - Not Sun Exposed (Suprapubic)	Source_CCL13_Target_313,REACTOME_CYTOKINE_SIGNALING_IN_IMMUNE_SYSTEM_Skin - Not Sun Exposed (Suprapubic)_Skin - Sun Exposed (Lower leg)
Source_CCL13	Skin - Sun Exposed (Lower leg)	Skin - Not Sun Exposed (Suprapubic)	446.9488051377341	2.719993376910146	0.0032641611940187423	Target_320,PID_E2F_PATHWAY	7.3356027391424e-4	0.274855730720472	Source_CCL13_Target_320,PID_E2F_PATHWAY_Skin - Sun Exposed (Lower leg)_Skin - Not Sun Exposed (Suprapubic)	Source_CCL13_Target_320,PID_E2F_PATHWAY_Skin - Not Sun Exposed (Suprapubic)_Skin - Sun Exposed (Lower leg)
Source_CCL13	Skin - Sun Exposed (Lower leg)	Skin - Not Sun Exposed (Suprapubic)	446.9488051377341	2.719993376910146	0.0032641611940187423	Target_328,REACTOME_NEURONAL_SYSTEM	9.50019709853311e-5	-0.288792783646554	Source_CCL13_Target_328,REACTOME_NEURONAL_SYSTEM_Skin - Sun Exposed (Lower leg)_Skin - Not Sun Exposed (Suprapubic)	Source_CCL13_Target_328,REACTOME_NEURONAL_SYSTEM_Skin - Not Sun Exposed (Suprapubic)_Skin - Sun Exposed (Lower leg)
Source_CCL13	Skin - Sun Exposed (Lower leg)	Skin - Not Sun Exposed (Suprapubic)	446.9488051377341	2.719993376910146	0.0032641611940187423	Target_332,REACTOME_PROCESSING_OF_CAPPED_INTRON_CONTAINING_PRE_MRNA	1.1951713060742e-4	0.28726546434473	Source_CCL13_Target_332,REACTOME_PROCESSING_OF_CAPPED_INTRON_CONTAINING_PRE_MRNA_Skin - Sun Exposed (Lower leg)_Skin - Not Sun Exposed (Suprapubic)	Source_CCL13_Target_332,REACTOME_PROCESSING_OF_CAPPED_INTRON_CONTAINING_PRE_MRNA_Skin - Not Sun Exposed (Suprapubic)_Skin - Sun Exposed (Lower leg)
Source_CCL13	Skin - Sun Exposed (Lower leg)	Skin - Not Sun Exposed (Suprapubic)	446.9488051377341	2.719993376910146	0.0032641611940187423	Target_335,REACTOME_SIGNALING_BY_GPCR	0	0.390838354109807	Source_CCL13_Target_335,REACTOME_SIGNALING_BY_GPCR_Skin - Sun Exposed (Lower leg)_Skin - Not Sun Exposed (Suprapubic)	Source_CCL13_Target_335,REACTOME_SIGNALING_BY_GPCR_Skin - Not Sun Exposed (Suprapubic)_Skin - Sun Exposed (Lower leg)
Source_CCL13	Skin - Sun Exposed (Lower leg)	Skin - Not Sun Exposed (Suprapubic)	446.9488051377341	2.719993376910146	0.0032641611940187423	Target_336,KEGG_ENDOCYTOSIS	0	-0.504538336143158	Source_CCL13_Target_336,KEGG_ENDOCYTOSIS_Skin - Sun Exposed (Lower leg)_Skin - Not Sun Exposed (Suprapubic)	Source_CCL13_Target_336,KEGG_ENDOCYTOSIS_Skin - Not Sun Exposed (Suprapubic)_Skin - Sun Exposed (Lower leg)
Source_CCL13	Skin - Sun Exposed (Lower leg)	Skin - Not Sun Exposed (Suprapubic)	446.9488051377341	2.719993376910146	0.0032641611940187423	Target_34,KEGG_AMINOACYL_TRNA_BIOSYNTHESIS	3.38084028772556e-7	0.323735411730196	Source_CCL13_Target_34,KEGG_AMINOACYL_TRNA_BIOSYNTHESIS_Skin - Sun Exposed (Lower leg)_Skin - Not Sun Exposed (Suprapubic)	Source_CCL13_Target_34,KEGG_AMINOACYL_TRNA_BIOSYNTHESIS_Skin - Not Sun Exposed (Suprapubic)_Skin - Sun Exposed (Lower leg)
Source_CCL13	Skin - Sun Exposed (Lower leg)	Skin - Not Sun Exposed (Suprapubic)	446.9488051377341	2.719993376910146	0.0032641611940187423	Target_35,REACTOME_TRANSMEMBRANE_TRANSPORT_OF_SMALL_MOLECULES	0	0.419584540625733	Source_CCL13_Target_35,REACTOME_TRANSMEMBRANE_TRANSPORT_OF_SMALL_MOLECULES_Skin - Sun Exposed (Lower leg)_Skin - Not Sun Exposed (Suprapubic)	Source_CCL13_Target_35,REACTOME_TRANSMEMBRANE_TRANSPORT_OF_SMALL_MOLECULES_Skin - Not Sun Exposed (Suprapubic)_Skin - Sun Exposed (Lower leg)
Source_CCL13	Skin - Sun Exposed (Lower leg)	Skin - Not Sun Exposed (Suprapubic)	446.9488051377341	2.719993376910146	0.0032641611940187423	Target_366,REACTOME_DEVELOPMENTAL_BIOLOGY	7.64936050945408e-7	0.31895228518053	Source_CCL13_Target_366,REACTOME_DEVELOPMENTAL_BIOLOGY_Skin - Sun Exposed (Lower leg)_Skin - Not Sun Exposed (Suprapubic)	Source_CCL13_Target_366,REACTOME_DEVELOPMENTAL_BIOLOGY_Skin - Not Sun Exposed (Suprapubic)_Skin - Sun Exposed (Lower leg)
Source_CCL13	Skin - Sun Exposed (Lower leg)	Skin - Not Sun Exposed (Suprapubic)	446.9488051377341	2.719993376910146	0.0032641611940187423	Target_373,REACTOME_MRNA_PROCESSING	0	0.457096358631515	Source_CCL13_Target_373,REACTOME_MRNA_PROCESSING_Skin - Sun Exposed (Lower leg)_Skin - Not Sun Exposed (Suprapubic)	Source_CCL13_Target_373,REACTOME_MRNA_PROCESSING_Skin - Not Sun Exposed (Suprapubic)_Skin - Sun Exposed (Lower leg)
Source_CCL13	Skin - Sun Exposed (Lower leg)	Skin - Not Sun Exposed (Suprapubic)	446.9488051377341	2.719993376910146	0.0032641611940187423	Target_387,PID_HIF2PATHWAY	0	0.411509476872003	Source_CCL13_Target_387,PID_HIF2PATHWAY_Skin - Sun Exposed (Lower leg)_Skin - Not Sun Exposed (Suprapubic)	Source_CCL13_Target_387,PID_HIF2PATHWAY_Skin - Not Sun Exposed (Suprapubic)_Skin - Sun Exposed (Lower leg)
Source_CCL13	Skin - Sun Exposed (Lower leg)	Skin - Not Sun Exposed (Suprapubic)	446.9488051377341	2.719993376910146	0.0032641611940187423	Target_392,SVM Eosinophils	9.36088398759694e-5	-0.28889076294551	Source_CCL13_Target_392,SVM Eosinophils_Skin - Sun Exposed (Lower leg)_Skin - Not Sun Exposed (Suprapubic)	Source_CCL13_Target_392,SVM Eosinophils_Skin - Not Sun Exposed (Suprapubic)_Skin - Sun Exposed (Lower leg)
Source_CCL13	Skin - Sun Exposed (Lower leg)	Skin - Not Sun Exposed (Suprapubic)	446.9488051377341	2.719993376910146	0.0032641611940187423	Target_399,REACTOME_TRANSMEMBRANE_TRANSPORT_OF_SMALL_MOLECULES	0.00248624386750906	-0.266143081438266	Source_CCL13_Target_399,REACTOME_TRANSMEMBRANE_TRANSPORT_OF_SMALL_MOLECULES_Skin - Sun Exposed (Lower leg)_Skin - Not Sun Exposed (Suprapubic)	Source_CCL13_Target_399,REACTOME_TRANSMEMBRANE_TRANSPORT_OF_SMALL_MOLECULES_Skin - Not Sun Exposed (Suprapubic)_Skin - Sun Exposed (Lower leg)
Source_CCL13	Skin - Sun Exposed (Lower leg)	Skin - Not Sun Exposed (Suprapubic)	446.9488051377341	2.719993376910146	0.0032641611940187423	Target_428,REACTOME_GLOBAL_GENOMIC_NER_GG_NER	2.9715061864066e-4	-0.281113222960571	Source_CCL13_Target_428,REACTOME_GLOBAL_GENOMIC_NER_GG_NER_Skin - Sun Exposed (Lower leg)_Skin - Not Sun Exposed (Suprapubic)	Source_CCL13_Target_428,REACTOME_GLOBAL_GENOMIC_NER_GG_NER_Skin - Not Sun Exposed (Suprapubic)_Skin - Sun Exposed (Lower leg)
Source_CCL13	Skin - Sun Exposed (Lower leg)	Skin - Not Sun Exposed (Suprapubic)	446.9488051377341	2.719993376910146	0.0032641611940187423	Target_438,PID_ATF2_PATHWAY	5.7424038857334406e-9	0.346457684242571	Source_CCL13_Target_438,PID_ATF2_PATHWAY_Skin - Sun Exposed (Lower leg)_Skin - Not Sun Exposed (Suprapubic)	Source_CCL13_Target_438,PID_ATF2_PATHWAY_Skin - Not Sun Exposed (Suprapubic)_Skin - Sun Exposed (Lower leg)
Source_CCL13	Skin - Sun Exposed (Lower leg)	Skin - Not Sun Exposed (Suprapubic)	446.9488051377341	2.719993376910146	0.0032641611940187423	Target_44,REACTOME_TRANSCRIPTION	0.00221509138429399	0.266980823112446	Source_CCL13_Target_44,REACTOME_TRANSCRIPTION_Skin - Sun Exposed (Lower leg)_Skin - Not Sun Exposed (Suprapubic)	Source_CCL13_Target_44,REACTOME_TRANSCRIPTION_Skin - Not Sun Exposed (Suprapubic)_Skin - Sun Exposed (Lower leg)
Source_CCL13	Skin - Sun Exposed (Lower leg)	Skin - Not Sun Exposed (Suprapubic)	446.9488051377341	2.719993376910146	0.0032641611940187423	Target_443,KEGG_CYTOKINE_CYTOKINE_RECEPTOR_INTERACTION	0	0.423355053316569	Source_CCL13_Target_443,KEGG_CYTOKINE_CYTOKINE_RECEPTOR_INTERACTION_Skin - Sun Exposed (Lower leg)_Skin - Not Sun Exposed (Suprapubic)	Source_CCL13_Target_443,KEGG_CYTOKINE_CYTOKINE_RECEPTOR_INTERACTION_Skin - Not Sun Exposed (Suprapubic)_Skin - Sun Exposed (Lower leg)
Source_CCL13	Skin - Sun Exposed (Lower leg)	Skin - Not Sun Exposed (Suprapubic)	446.9488051377341	2.719993376910146	0.0032641611940187423	Target_457,REACTOME_CELL_JUNCTION_ORGANIZATION	1.76794259632018e-6	0.313953896198614	Source_CCL13_Target_457,REACTOME_CELL_JUNCTION_ORGANIZATION_Skin - Sun Exposed (Lower leg)_Skin - Not Sun Exposed (Suprapubic)	Source_CCL13_Target_457,REACTOME_CELL_JUNCTION_ORGANIZATION_Skin - Not Sun Exposed (Suprapubic)_Skin - Sun Exposed (Lower leg)
Source_CCL13	Skin - Sun Exposed (Lower leg)	Skin - Not Sun Exposed (Suprapubic)	446.9488051377341	2.719993376910146	0.0032641611940187423	Target_474,REACTOME_GPCR_LIGAND_BINDING	3.6261581743923e-4	-0.279747966934493	Source_CCL13_Target_474,REACTOME_GPCR_LIGAND_BINDING_Skin - Sun Exposed (Lower leg)_Skin - Not Sun Exposed (Suprapubic)	Source_CCL13_Target_474,REACTOME_GPCR_LIGAND_BINDING_Skin - Not Sun Exposed (Suprapubic)_Skin - Sun Exposed (Lower leg)
Source_CCL13	Skin - Sun Exposed (Lower leg)	Skin - Not Sun Exposed (Suprapubic)	446.9488051377341	2.719993376910146	0.0032641611940187423	Target_490,SVM B cells memory	4.61784979144397e-8	0.335057784267213	Source_CCL13_Target_490,SVM B cells memory_Skin - Sun Exposed (Lower leg)_Skin - Not Sun Exposed (Suprapubic)	Source_CCL13_Target_490,SVM B cells memory_Skin - Not Sun Exposed (Suprapubic)_Skin - Sun Exposed (Lower leg)
Source_CCL13	Skin - Sun Exposed (Lower leg)	Skin - Not Sun Exposed (Suprapubic)	446.9488051377341	2.719993376910146	0.0032641611940187423	Target_497,REACTOME_CLEAVAGE_OF_GROWING_TRANSCRIPT_IN_THE_TERMINATION_REGION_	0.00189137126104111	0.268122301569669	Source_CCL13_Target_497,REACTOME_CLEAVAGE_OF_GROWING_TRANSCRIPT_IN_THE_TERMINATION_REGION__Skin - Sun Exposed (Lower leg)_Skin - Not Sun Exposed (Suprapubic)	Source_CCL13_Target_497,REACTOME_CLEAVAGE_OF_GROWING_TRANSCRIPT_IN_THE_TERMINATION_REGION__Skin - Not Sun Exposed (Suprapubic)_Skin - Sun Exposed (Lower leg)
Source_CCL13	Skin - Sun Exposed (Lower leg)	Skin - Not Sun Exposed (Suprapubic)	446.9488051377341	2.719993376910146	0.0032641611940187423	Target_506,REACTOME_DNA_REPAIR	2.6319351142944904e-9	-0.350732947744205	Source_CCL13_Target_506,REACTOME_DNA_REPAIR_Skin - Sun Exposed (Lower leg)_Skin - Not Sun Exposed (Suprapubic)	Source_CCL13_Target_506,REACTOME_DNA_REPAIR_Skin - Not Sun Exposed (Suprapubic)_Skin - Sun Exposed (Lower leg)
Source_CCL13	Skin - Sun Exposed (Lower leg)	Skin - Not Sun Exposed (Suprapubic)	446.9488051377341	2.719993376910146	0.0032641611940187423	Target_516,REACTOME_NEURONAL_SYSTEM	0	-0.369870458065431	Source_CCL13_Target_516,REACTOME_NEURONAL_SYSTEM_Skin - Sun Exposed (Lower leg)_Skin - Not Sun Exposed (Suprapubic)	Source_CCL13_Target_516,REACTOME_NEURONAL_SYSTEM_Skin - Not Sun Exposed (Suprapubic)_Skin - Sun Exposed (Lower leg)
Source_CCL13	Skin - Sun Exposed (Lower leg)	Skin - Not Sun Exposed (Suprapubic)	446.9488051377341	2.719993376910146	0.0032641611940187423	Target_526,IRIS_Neutrophil-Resting	1.13431618089521e-5	-0.302516478477904	Source_CCL13_Target_526,IRIS_Neutrophil-Resting_Skin - Sun Exposed (Lower leg)_Skin - Not Sun Exposed (Suprapubic)	Source_CCL13_Target_526,IRIS_Neutrophil-Resting_Skin - Not Sun Exposed (Suprapubic)_Skin - Sun Exposed (Lower leg)
Source_CCL13	Skin - Sun Exposed (Lower leg)	Skin - Not Sun Exposed (Suprapubic)	446.9488051377341	2.719993376910146	0.0032641611940187423	Target_536,REACTOME_METABOLISM_OF_LIPIDS_AND_LIPOPROTEINS	2.26992440266471e-6	0.312444747300796	Source_CCL13_Target_536,REACTOME_METABOLISM_OF_LIPIDS_AND_LIPOPROTEINS_Skin - Sun Exposed (Lower leg)_Skin - Not Sun Exposed (Suprapubic)	Source_CCL13_Target_536,REACTOME_METABOLISM_OF_LIPIDS_AND_LIPOPROTEINS_Skin - Not Sun Exposed (Suprapubic)_Skin - Sun Exposed (Lower leg)
Source_CCL13	Skin - Sun Exposed (Lower leg)	Skin - Not Sun Exposed (Suprapubic)	446.9488051377341	2.719993376910146	0.0032641611940187423	Target_552,KEGG_PEROXISOME	3.7848877884671e-4	0.279453217909009	Source_CCL13_Target_552,KEGG_PEROXISOME_Skin - Sun Exposed (Lower leg)_Skin - Not Sun Exposed (Suprapubic)	Source_CCL13_Target_552,KEGG_PEROXISOME_Skin - Not Sun Exposed (Suprapubic)_Skin - Sun Exposed (Lower leg)
Source_CCL13	Skin - Sun Exposed (Lower leg)	Skin - Not Sun Exposed (Suprapubic)	446.9488051377341	2.719993376910146	0.0032641611940187423	Target_564,KEGG_HEMATOPOIETIC_CELL_LINEAGE	9.6728472566942e-4	-0.272908488621007	Source_CCL13_Target_564,KEGG_HEMATOPOIETIC_CELL_LINEAGE_Skin - Sun Exposed (Lower leg)_Skin - Not Sun Exposed (Suprapubic)	Source_CCL13_Target_564,KEGG_HEMATOPOIETIC_CELL_LINEAGE_Skin - Not Sun Exposed (Suprapubic)_Skin - Sun Exposed (Lower leg)
Source_CCL13	Skin - Sun Exposed (Lower leg)	Skin - Not Sun Exposed (Suprapubic)	446.9488051377341	2.719993376910146	0.0032641611940187423	Target_569,REACTOME_TRIGLYCERIDE_BIOSYNTHESIS	4.13309519675664e-6	-0.308790135533781	Source_CCL13_Target_569,REACTOME_TRIGLYCERIDE_BIOSYNTHESIS_Skin - Sun Exposed (Lower leg)_Skin - Not Sun Exposed (Suprapubic)	Source_CCL13_Target_569,REACTOME_TRIGLYCERIDE_BIOSYNTHESIS_Skin - Not Sun Exposed (Suprapubic)_Skin - Sun Exposed (Lower leg)
Source_CCL13	Skin - Sun Exposed (Lower leg)	Skin - Not Sun Exposed (Suprapubic)	446.9488051377341	2.719993376910146	0.0032641611940187423	Target_575,REACTOME_GPCR_DOWNSTREAM_SIGNALING	0.00138648427686405	0.270350384498969	Source_CCL13_Target_575,REACTOME_GPCR_DOWNSTREAM_SIGNALING_Skin - Sun Exposed (Lower leg)_Skin - Not Sun Exposed (Suprapubic)	Source_CCL13_Target_575,REACTOME_GPCR_DOWNSTREAM_SIGNALING_Skin - Not Sun Exposed (Suprapubic)_Skin - Sun Exposed (Lower leg)
Source_CCL13	Skin - Sun Exposed (Lower leg)	Skin - Not Sun Exposed (Suprapubic)	446.9488051377341	2.719993376910146	0.0032641611940187423	Target_576,IRIS_DendriticCell-Control	0	0.467442639296868	Source_CCL13_Target_576,IRIS_DendriticCell-Control_Skin - Sun Exposed (Lower leg)_Skin - Not Sun Exposed (Suprapubic)	Source_CCL13_Target_576,IRIS_DendriticCell-Control_Skin - Not Sun Exposed (Suprapubic)_Skin - Sun Exposed (Lower leg)
Source_CCL13	Skin - Sun Exposed (Lower leg)	Skin - Not Sun Exposed (Suprapubic)	446.9488051377341	2.719993376910146	0.0032641611940187423	Target_580,REACTOME_GENERIC_TRANSCRIPTION_PATHWAY	2.11703289920706e-6	0.312866684849911	Source_CCL13_Target_580,REACTOME_GENERIC_TRANSCRIPTION_PATHWAY_Skin - Sun Exposed (Lower leg)_Skin - Not Sun Exposed (Suprapubic)	Source_CCL13_Target_580,REACTOME_GENERIC_TRANSCRIPTION_PATHWAY_Skin - Not Sun Exposed (Suprapubic)_Skin - Sun Exposed (Lower leg)
Source_CCL13	Skin - Sun Exposed (Lower leg)	Skin - Not Sun Exposed (Suprapubic)	446.9488051377341	2.719993376910146	0.0032641611940187423	Target_582,REACTOME_GENERIC_TRANSCRIPTION_PATHWAY	4.78533657144453e-10	-0.359291915878697	Source_CCL13_Target_582,REACTOME_GENERIC_TRANSCRIPTION_PATHWAY_Skin - Sun Exposed (Lower leg)_Skin - Not Sun Exposed (Suprapubic)	Source_CCL13_Target_582,REACTOME_GENERIC_TRANSCRIPTION_PATHWAY_Skin - Not Sun Exposed (Suprapubic)_Skin - Sun Exposed (Lower leg)
Source_CCL13	Skin - Sun Exposed (Lower leg)	Skin - Not Sun Exposed (Suprapubic)	446.9488051377341	2.719993376910146	0.0032641611940187423	Target_583,KEGG_NEUROACTIVE_LIGAND_RECEPTOR_INTERACTION	0	-0.368015108533002	Source_CCL13_Target_583,KEGG_NEUROACTIVE_LIGAND_RECEPTOR_INTERACTION_Skin - Sun Exposed (Lower leg)_Skin - Not Sun Exposed (Suprapubic)	Source_CCL13_Target_583,KEGG_NEUROACTIVE_LIGAND_RECEPTOR_INTERACTION_Skin - Not Sun Exposed (Suprapubic)_Skin - Sun Exposed (Lower leg)
Source_CCL13	Skin - Sun Exposed (Lower leg)	Skin - Not Sun Exposed (Suprapubic)	446.9488051377341	2.719993376910146	0.0032641611940187423	Target_589,REACTOME_GENERIC_TRANSCRIPTION_PATHWAY	0	0.368866831656933	Source_CCL13_Target_589,REACTOME_GENERIC_TRANSCRIPTION_PATHWAY_Skin - Sun Exposed (Lower leg)_Skin - Not Sun Exposed (Suprapubic)	Source_CCL13_Target_589,REACTOME_GENERIC_TRANSCRIPTION_PATHWAY_Skin - Not Sun Exposed (Suprapubic)_Skin - Sun Exposed (Lower leg)
Source_CCL13	Skin - Sun Exposed (Lower leg)	Skin - Not Sun Exposed (Suprapubic)	446.9488051377341	2.719993376910146	0.0032641611940187423	Target_598,REACTOME_GENERIC_TRANSCRIPTION_PATHWAY	7.5707374295852e-4	0.274634377499488	Source_CCL13_Target_598,REACTOME_GENERIC_TRANSCRIPTION_PATHWAY_Skin - Sun Exposed (Lower leg)_Skin - Not Sun Exposed (Suprapubic)	Source_CCL13_Target_598,REACTOME_GENERIC_TRANSCRIPTION_PATHWAY_Skin - Not Sun Exposed (Suprapubic)_Skin - Sun Exposed (Lower leg)
Source_CCL13	Skin - Sun Exposed (Lower leg)	Skin - Not Sun Exposed (Suprapubic)	446.9488051377341	2.719993376910146	0.0032641611940187423	Target_605,MIPS_SPLICEOSOME	4.81556793523463e-5	-0.293260411326285	Source_CCL13_Target_605,MIPS_SPLICEOSOME_Skin - Sun Exposed (Lower leg)_Skin - Not Sun Exposed (Suprapubic)	Source_CCL13_Target_605,MIPS_SPLICEOSOME_Skin - Not Sun Exposed (Suprapubic)_Skin - Sun Exposed (Lower leg)
Source_CCL13	Skin - Sun Exposed (Lower leg)	Skin - Not Sun Exposed (Suprapubic)	446.9488051377341	2.719993376910146	0.0032641611940187423	Target_610,REACTOME_APOPTOTIC_EXECUTION_PHASE	3.4693690142972905e-9	0.34913437214534	Source_CCL13_Target_610,REACTOME_APOPTOTIC_EXECUTION_PHASE_Skin - Sun Exposed (Lower leg)_Skin - Not Sun Exposed (Suprapubic)	Source_CCL13_Target_610,REACTOME_APOPTOTIC_EXECUTION_PHASE_Skin - Not Sun Exposed (Suprapubic)_Skin - Sun Exposed (Lower leg)
Source_CCL13	Skin - Sun Exposed (Lower leg)	Skin - Not Sun Exposed (Suprapubic)	446.9488051377341	2.719993376910146	0.0032641611940187423	Target_62,PID_SYNDECAN_1_PATHWAY	0.00439714360856458	-0.261963565716751	Source_CCL13_Target_62,PID_SYNDECAN_1_PATHWAY_Skin - Sun Exposed (Lower leg)_Skin - Not Sun Exposed (Suprapubic)	Source_CCL13_Target_62,PID_SYNDECAN_1_PATHWAY_Skin - Not Sun Exposed (Suprapubic)_Skin - Sun Exposed (Lower leg)
Source_CCL13	Skin - Sun Exposed (Lower leg)	Skin - Not Sun Exposed (Suprapubic)	446.9488051377341	2.719993376910146	0.0032641611940187423	Target_624,REACTOME_CELL_CYCLE_MITOTIC	0.00312114677146447	0.264484685842889	Source_CCL13_Target_624,REACTOME_CELL_CYCLE_MITOTIC_Skin - Sun Exposed (Lower leg)_Skin - Not Sun Exposed (Suprapubic)	Source_CCL13_Target_624,REACTOME_CELL_CYCLE_MITOTIC_Skin - Not Sun Exposed (Suprapubic)_Skin - Sun Exposed (Lower leg)
Source_CCL13	Skin - Sun Exposed (Lower leg)	Skin - Not Sun Exposed (Suprapubic)	446.9488051377341	2.719993376910146	0.0032641611940187423	Target_626,DMAP_GRAN2	5.1292323914831e-4	0.277352090900244	Source_CCL13_Target_626,DMAP_GRAN2_Skin - Sun Exposed (Lower leg)_Skin - Not Sun Exposed (Suprapubic)	Source_CCL13_Target_626,DMAP_GRAN2_Skin - Not Sun Exposed (Suprapubic)_Skin - Sun Exposed (Lower leg)
Source_CCL13	Skin - Sun Exposed (Lower leg)	Skin - Not Sun Exposed (Suprapubic)	446.9488051377341	2.719993376910146	0.0032641611940187423	Target_630,KEGG_VALINE_LEUCINE_AND_ISOLEUCINE_DEGRADATION	2.64007018646595e-6	0.311528160931635	Source_CCL13_Target_630,KEGG_VALINE_LEUCINE_AND_ISOLEUCINE_DEGRADATION_Skin - Sun Exposed (Lower leg)_Skin - Not Sun Exposed (Suprapubic)	Source_CCL13_Target_630,KEGG_VALINE_LEUCINE_AND_ISOLEUCINE_DEGRADATION_Skin - Not Sun Exposed (Suprapubic)_Skin - Sun Exposed (Lower leg)
Source_CCL13	Skin - Sun Exposed (Lower leg)	Skin - Not Sun Exposed (Suprapubic)	446.9488051377341	2.719993376910146	0.0032641611940187423	Target_632,REACTOME_GENERIC_TRANSCRIPTION_PATHWAY	1.19633414286113e-9	0.354939508653436	Source_CCL13_Target_632,REACTOME_GENERIC_TRANSCRIPTION_PATHWAY_Skin - Sun Exposed (Lower leg)_Skin - Not Sun Exposed (Suprapubic)	Source_CCL13_Target_632,REACTOME_GENERIC_TRANSCRIPTION_PATHWAY_Skin - Not Sun Exposed (Suprapubic)_Skin - Sun Exposed (Lower leg)
Source_CCL13	Skin - Sun Exposed (Lower leg)	Skin - Not Sun Exposed (Suprapubic)	446.9488051377341	2.719993376910146	0.0032641611940187423	Target_650,DMAP_ERY3	3.343579264512e-4	0.280305185842377	Source_CCL13_Target_650,DMAP_ERY3_Skin - Sun Exposed (Lower leg)_Skin - Not Sun Exposed (Suprapubic)	Source_CCL13_Target_650,DMAP_ERY3_Skin - Not Sun Exposed (Suprapubic)_Skin - Sun Exposed (Lower leg)
Source_CCL13	Skin - Sun Exposed (Lower leg)	Skin - Not Sun Exposed (Suprapubic)	446.9488051377341	2.719993376910146	0.0032641611940187423	Target_657,REACTOME_GPCR_LIGAND_BINDING	0.00457806773329117	0.261665232219873	Source_CCL13_Target_657,REACTOME_GPCR_LIGAND_BINDING_Skin - Sun Exposed (Lower leg)_Skin - Not Sun Exposed (Suprapubic)	Source_CCL13_Target_657,REACTOME_GPCR_LIGAND_BINDING_Skin - Not Sun Exposed (Suprapubic)_Skin - Sun Exposed (Lower leg)
Source_CCL13	Skin - Sun Exposed (Lower leg)	Skin - Not Sun Exposed (Suprapubic)	446.9488051377341	2.719993376910146	0.0032641611940187423	Target_671,REACTOME_RECRUITMENT_OF_MITOTIC_CENTROSOME_PROTEINS_AND_COMPLEXES	0.00109215760496761	-0.272048773028094	Source_CCL13_Target_671,REACTOME_RECRUITMENT_OF_MITOTIC_CENTROSOME_PROTEINS_AND_COMPLEXES_Skin - Sun Exposed (Lower leg)_Skin - Not Sun Exposed (Suprapubic)	Source_CCL13_Target_671,REACTOME_RECRUITMENT_OF_MITOTIC_CENTROSOME_PROTEINS_AND_COMPLEXES_Skin - Not Sun Exposed (Suprapubic)_Skin - Sun Exposed (Lower leg)
Source_CCL13	Skin - Sun Exposed (Lower leg)	Skin - Not Sun Exposed (Suprapubic)	446.9488051377341	2.719993376910146	0.0032641611940187423	Target_676,REACTOME_GENERIC_TRANSCRIPTION_PATHWAY	0	0.425611523745811	Source_CCL13_Target_676,REACTOME_GENERIC_TRANSCRIPTION_PATHWAY_Skin - Sun Exposed (Lower leg)_Skin - Not Sun Exposed (Suprapubic)	Source_CCL13_Target_676,REACTOME_GENERIC_TRANSCRIPTION_PATHWAY_Skin - Not Sun Exposed (Suprapubic)_Skin - Sun Exposed (Lower leg)
Source_CCL13	Skin - Sun Exposed (Lower leg)	Skin - Not Sun Exposed (Suprapubic)	446.9488051377341	2.719993376910146	0.0032641611940187423	Target_677,REACTOME_DNA_REPAIR	4.50874411761504e-5	0.293689171887717	Source_CCL13_Target_677,REACTOME_DNA_REPAIR_Skin - Sun Exposed (Lower leg)_Skin - Not Sun Exposed (Suprapubic)	Source_CCL13_Target_677,REACTOME_DNA_REPAIR_Skin - Not Sun Exposed (Suprapubic)_Skin - Sun Exposed (Lower leg)
Source_CCL13	Skin - Sun Exposed (Lower leg)	Skin - Not Sun Exposed (Suprapubic)	446.9488051377341	2.719993376910146	0.0032641611940187423	Target_692,REACTOME_TRANSPORT_OF_INORGANIC_CATIONS_ANIONS_AND_AMINO_ACIDS_OLIGOPEPTIDES	1.19633414286113e-10	-0.367361441306154	Source_CCL13_Target_692,REACTOME_TRANSPORT_OF_INORGANIC_CATIONS_ANIONS_AND_AMINO_ACIDS_OLIGOPEPTIDES_Skin - Sun Exposed (Lower leg)_Skin - Not Sun Exposed (Suprapubic)	Source_CCL13_Target_692,REACTOME_TRANSPORT_OF_INORGANIC_CATIONS_ANIONS_AND_AMINO_ACIDS_OLIGOPEPTIDES_Skin - Not Sun Exposed (Suprapubic)_Skin - Sun Exposed (Lower leg)
Source_CCL13	Skin - Sun Exposed (Lower leg)	Skin - Not Sun Exposed (Suprapubic)	446.9488051377341	2.719993376910146	0.0032641611940187423	Target_92,REACTOME_TRANSCRIPTION	2.4366694554967e-5	-0.297662833766802	Source_CCL13_Target_92,REACTOME_TRANSCRIPTION_Skin - Sun Exposed (Lower leg)_Skin - Not Sun Exposed (Suprapubic)	Source_CCL13_Target_92,REACTOME_TRANSCRIPTION_Skin - Not Sun Exposed (Suprapubic)_Skin - Sun Exposed (Lower leg)
Source_CCL13	Skin - Sun Exposed (Lower leg)	Skin - Not Sun Exposed (Suprapubic)	446.9488051377341	2.719993376910146	0.0032641611940187423	Target_LV 146	0	-0.416482417844143	Source_CCL13_Target_LV 146_Skin - Sun Exposed (Lower leg)_Skin - Not Sun Exposed (Suprapubic)	Source_CCL13_Target_LV 146_Skin - Not Sun Exposed (Suprapubic)_Skin - Sun Exposed (Lower leg)
Source_CCL13	Skin - Sun Exposed (Lower leg)	Skin - Not Sun Exposed (Suprapubic)	446.9488051377341	2.719993376910146	0.0032641611940187423	Target_LV 164	3.19277656046779e-6	-0.310370608695241	Source_CCL13_Target_LV 164_Skin - Sun Exposed (Lower leg)_Skin - Not Sun Exposed (Suprapubic)	Source_CCL13_Target_LV 164_Skin - Not Sun Exposed (Suprapubic)_Skin - Sun Exposed (Lower leg)
Source_CCL13	Skin - Sun Exposed (Lower leg)	Skin - Not Sun Exposed (Suprapubic)	446.9488051377341	2.719993376910146	0.0032641611940187423	Target_LV 168	5.9080961645197e-6	-0.306586986412477	Source_CCL13_Target_LV 168_Skin - Sun Exposed (Lower leg)_Skin - Not Sun Exposed (Suprapubic)	Source_CCL13_Target_LV 168_Skin - Not Sun Exposed (Suprapubic)_Skin - Sun Exposed (Lower leg)
Source_CCL13	Skin - Sun Exposed (Lower leg)	Skin - Not Sun Exposed (Suprapubic)	446.9488051377341	2.719993376910146	0.0032641611940187423	Target_LV 172	0.00135680286787943	0.27050489839417	Source_CCL13_Target_LV 172_Skin - Sun Exposed (Lower leg)_Skin - Not Sun Exposed (Suprapubic)	Source_CCL13_Target_LV 172_Skin - Not Sun Exposed (Suprapubic)_Skin - Sun Exposed (Lower leg)
Source_CCL13	Skin - Sun Exposed (Lower leg)	Skin - Not Sun Exposed (Suprapubic)	446.9488051377341	2.719993376910146	0.0032641611940187423	Target_LV 208	1.28605920357572e-7	-0.329289633001477	Source_CCL13_Target_LV 208_Skin - Sun Exposed (Lower leg)_Skin - Not Sun Exposed (Suprapubic)	Source_CCL13_Target_LV 208_Skin - Not Sun Exposed (Suprapubic)_Skin - Sun Exposed (Lower leg)
Source_CCL13	Skin - Sun Exposed (Lower leg)	Skin - Not Sun Exposed (Suprapubic)	446.9488051377341	2.719993376910146	0.0032641611940187423	Target_LV 212	0	-0.422062332270202	Source_CCL13_Target_LV 212_Skin - Sun Exposed (Lower leg)_Skin - Not Sun Exposed (Suprapubic)	Source_CCL13_Target_LV 212_Skin - Not Sun Exposed (Suprapubic)_Skin - Sun Exposed (Lower leg)
Source_CCL13	Skin - Sun Exposed (Lower leg)	Skin - Not Sun Exposed (Suprapubic)	446.9488051377341	2.719993376910146	0.0032641611940187423	Target_LV 247	7.77353999348307e-6	-0.304882345508714	Source_CCL13_Target_LV 247_Skin - Sun Exposed (Lower leg)_Skin - Not Sun Exposed (Suprapubic)	Source_CCL13_Target_LV 247_Skin - Not Sun Exposed (Suprapubic)_Skin - Sun Exposed (Lower leg)
Source_CCL13	Skin - Sun Exposed (Lower leg)	Skin - Not Sun Exposed (Suprapubic)	446.9488051377341	2.719993376910146	0.0032641611940187423	Target_LV 269	0.00276564220343722	-0.265367903954695	Source_CCL13_Target_LV 269_Skin - Sun Exposed (Lower leg)_Skin - Not Sun Exposed (Suprapubic)	Source_CCL13_Target_LV 269_Skin - Not Sun Exposed (Suprapubic)_Skin - Sun Exposed (Lower leg)
Source_CCL13	Skin - Sun Exposed (Lower leg)	Skin - Not Sun Exposed (Suprapubic)	446.9488051377341	2.719993376910146	0.0032641611940187423	Target_LV 29	0.00221933023542897	0.266966977659215	Source_CCL13_Target_LV 29_Skin - Sun Exposed (Lower leg)_Skin - Not Sun Exposed (Suprapubic)	Source_CCL13_Target_LV 29_Skin - Not Sun Exposed (Suprapubic)_Skin - Sun Exposed (Lower leg)
Source_CCL13	Skin - Sun Exposed (Lower leg)	Skin - Not Sun Exposed (Suprapubic)	446.9488051377341	2.719993376910146	0.0032641611940187423	Target_LV 307	4.9217186637307e-7	0.321546418893215	Source_CCL13_Target_LV 307_Skin - Sun Exposed (Lower leg)_Skin - Not Sun Exposed (Suprapubic)	Source_CCL13_Target_LV 307_Skin - Not Sun Exposed (Suprapubic)_Skin - Sun Exposed (Lower leg)
Source_CCL13	Skin - Sun Exposed (Lower leg)	Skin - Not Sun Exposed (Suprapubic)	446.9488051377341	2.719993376910146	0.0032641611940187423	Target_LV 372	0	0.420525561958449	Source_CCL13_Target_LV 372_Skin - Sun Exposed (Lower leg)_Skin - Not Sun Exposed (Suprapubic)	Source_CCL13_Target_LV 372_Skin - Not Sun Exposed (Suprapubic)_Skin - Sun Exposed (Lower leg)
Source_CCL13	Skin - Sun Exposed (Lower leg)	Skin - Not Sun Exposed (Suprapubic)	446.9488051377341	2.719993376910146	0.0032641611940187423	Target_LV 478	0	0.375326079791096	Source_CCL13_Target_LV 478_Skin - Sun Exposed (Lower leg)_Skin - Not Sun Exposed (Suprapubic)	Source_CCL13_Target_LV 478_Skin - Not Sun Exposed (Suprapubic)_Skin - Sun Exposed (Lower leg)
Source_CCL13	Skin - Sun Exposed (Lower leg)	Skin - Not Sun Exposed (Suprapubic)	446.9488051377341	2.719993376910146	0.0032641611940187423	Target_LV 486	2.39266828572227e-10	-0.362183436805277	Source_CCL13_Target_LV 486_Skin - Sun Exposed (Lower leg)_Skin - Not Sun Exposed (Suprapubic)	Source_CCL13_Target_LV 486_Skin - Not Sun Exposed (Suprapubic)_Skin - Sun Exposed (Lower leg)
Source_CCL13	Skin - Sun Exposed (Lower leg)	Skin - Not Sun Exposed (Suprapubic)	446.9488051377341	2.719993376910146	0.0032641611940187423	Target_LV 489	1.5154275634499e-4	0.285676208247794	Source_CCL13_Target_LV 489_Skin - Sun Exposed (Lower leg)_Skin - Not Sun Exposed (Suprapubic)	Source_CCL13_Target_LV 489_Skin - Not Sun Exposed (Suprapubic)_Skin - Sun Exposed (Lower leg)
Source_CCL13	Skin - Sun Exposed (Lower leg)	Skin - Not Sun Exposed (Suprapubic)	446.9488051377341	2.719993376910146	0.0032641611940187423	Target_LV 504	1.3225473949329801e-05	0.301549142670278	Source_CCL13_Target_LV 504_Skin - Sun Exposed (Lower leg)_Skin - Not Sun Exposed (Suprapubic)	Source_CCL13_Target_LV 504_Skin - Not Sun Exposed (Suprapubic)_Skin - Sun Exposed (Lower leg)
Source_CCL13	Skin - Sun Exposed (Lower leg)	Skin - Not Sun Exposed (Suprapubic)	446.9488051377341	2.719993376910146	0.0032641611940187423	Target_LV 594	2.0098413600067e-8	-0.339634632214101	Source_CCL13_Target_LV 594_Skin - Sun Exposed (Lower leg)_Skin - Not Sun Exposed (Suprapubic)	Source_CCL13_Target_LV 594_Skin - Not Sun Exposed (Suprapubic)_Skin - Sun Exposed (Lower leg)
Source_CCL13	Skin - Sun Exposed (Lower leg)	Skin - Not Sun Exposed (Suprapubic)	446.9488051377341	2.719993376910146	0.0032641611940187423	Target_LV 641	3.5890024285834e-9	-0.348834731261765	Source_CCL13_Target_LV 641_Skin - Sun Exposed (Lower leg)_Skin - Not Sun Exposed (Suprapubic)	Source_CCL13_Target_LV 641_Skin - Not Sun Exposed (Suprapubic)_Skin - Sun Exposed (Lower leg)
Source_CCL13	Skin - Sun Exposed (Lower leg)	Skin - Not Sun Exposed (Suprapubic)	446.9488051377341	2.719993376910146	0.0032641611940187423	Target_LV 645	5.2308801182654e-4	-0.277215822655913	Source_CCL13_Target_LV 645_Skin - Sun Exposed (Lower leg)_Skin - Not Sun Exposed (Suprapubic)	Source_CCL13_Target_LV 645_Skin - Not Sun Exposed (Suprapubic)_Skin - Sun Exposed (Lower leg)
Source_CCL13	Skin - Sun Exposed (Lower leg)	Skin - Not Sun Exposed (Suprapubic)	446.9488051377341	2.719993376910146	0.0032641611940187423	Target_LV 648	1.7655929960636e-4	0.284648092442646	Source_CCL13_Target_LV 648_Skin - Sun Exposed (Lower leg)_Skin - Not Sun Exposed (Suprapubic)	Source_CCL13_Target_LV 648_Skin - Not Sun Exposed (Suprapubic)_Skin - Sun Exposed (Lower leg)
Source_CCL13	Skin - Sun Exposed (Lower leg)	Skin - Not Sun Exposed (Suprapubic)	446.9488051377341	2.719993376910146	0.0032641611940187423	Target_LV 654	0.00191477323174327	0.268033648115903	Source_CCL13_Target_LV 654_Skin - Sun Exposed (Lower leg)_Skin - Not Sun Exposed (Suprapubic)	Source_CCL13_Target_LV 654_Skin - Not Sun Exposed (Suprapubic)_Skin - Sun Exposed (Lower leg)
Source_CCL13	Skin - Sun Exposed (Lower leg)	Skin - Not Sun Exposed (Suprapubic)	446.9488051377341	2.719993376910146	0.0032641611940187423	Target_LV 656	2.91873229836259e-5	-0.296503534950476	Source_CCL13_Target_LV 656_Skin - Sun Exposed (Lower leg)_Skin - Not Sun Exposed (Suprapubic)	Source_CCL13_Target_LV 656_Skin - Not Sun Exposed (Suprapubic)_Skin - Sun Exposed (Lower leg)
Source_CCL13	Skin - Sun Exposed (Lower leg)	Skin - Not Sun Exposed (Suprapubic)	446.9488051377341	2.719993376910146	0.0032641611940187423	Target_LV 675	0	-0.459802285627903	Source_CCL13_Target_LV 675_Skin - Sun Exposed (Lower leg)_Skin - Not Sun Exposed (Suprapubic)	Source_CCL13_Target_LV 675_Skin - Not Sun Exposed (Suprapubic)_Skin - Sun Exposed (Lower leg)
Source_CCL13	Skin - Sun Exposed (Lower leg)	Skin - Not Sun Exposed (Suprapubic)	446.9488051377341	2.719993376910146	0.0032641611940187423	Target_LV 697	0	-0.424727893615318	Source_CCL13_Target_LV 697_Skin - Sun Exposed (Lower leg)_Skin - Not Sun Exposed (Suprapubic)	Source_CCL13_Target_LV 697_Skin - Not Sun Exposed (Suprapubic)_Skin - Sun Exposed (Lower leg)
Source_CCL13	Skin - Sun Exposed (Lower leg)	Skin - Not Sun Exposed (Suprapubic)	446.9488051377341	2.719993376910146	0.0032641611940187423	Target_LV 85	9.86377500789004e-7	-0.317444984694501	Source_CCL13_Target_LV 85_Skin - Sun Exposed (Lower leg)_Skin - Not Sun Exposed (Suprapubic)	Source_CCL13_Target_LV 85_Skin - Not Sun Exposed (Suprapubic)_Skin - Sun Exposed (Lower leg)
Source_AIMP1	Skin - Sun Exposed (Lower leg)	Skin - Not Sun Exposed (Suprapubic)	441.22610366456166	2.6744213447606335	0.003742916701180453	Target_104,SVM Eosinophils	1.07670072857502e-9	0.355350731943038	Source_AIMP1_Target_104,SVM Eosinophils_Skin - Sun Exposed (Lower leg)_Skin - Not Sun Exposed (Suprapubic)	Source_AIMP1_Target_104,SVM Eosinophils_Skin - Not Sun Exposed (Suprapubic)_Skin - Sun Exposed (Lower leg)
Source_AIMP1	Skin - Sun Exposed (Lower leg)	Skin - Not Sun Exposed (Suprapubic)	441.22610366456166	2.6744213447606335	0.003742916701180453	Target_131,KEGG_UBIQUITIN_MEDIATED_PROTEOLYSIS	4.98416730598805e-6	0.307637874880619	Source_AIMP1_Target_131,KEGG_UBIQUITIN_MEDIATED_PROTEOLYSIS_Skin - Sun Exposed (Lower leg)_Skin - Not Sun Exposed (Suprapubic)	Source_AIMP1_Target_131,KEGG_UBIQUITIN_MEDIATED_PROTEOLYSIS_Skin - Not Sun Exposed (Suprapubic)_Skin - Sun Exposed (Lower leg)
Source_AIMP1	Skin - Sun Exposed (Lower leg)	Skin - Not Sun Exposed (Suprapubic)	441.22610366456166	2.6744213447606335	0.003742916701180453	Target_134,IRIS_Monocyte-Day1	0	0.44676682205771	Source_AIMP1_Target_134,IRIS_Monocyte-Day1_Skin - Sun Exposed (Lower leg)_Skin - Not Sun Exposed (Suprapubic)	Source_AIMP1_Target_134,IRIS_Monocyte-Day1_Skin - Not Sun Exposed (Suprapubic)_Skin - Sun Exposed (Lower leg)
Source_AIMP1	Skin - Sun Exposed (Lower leg)	Skin - Not Sun Exposed (Suprapubic)	441.22610366456166	2.6744213447606335	0.003742916701180453	Target_15,REACTOME_TRANSLATION	6.69947120002234e-9	0.345627968570899	Source_AIMP1_Target_15,REACTOME_TRANSLATION_Skin - Sun Exposed (Lower leg)_Skin - Not Sun Exposed (Suprapubic)	Source_AIMP1_Target_15,REACTOME_TRANSLATION_Skin - Not Sun Exposed (Suprapubic)_Skin - Sun Exposed (Lower leg)
Source_AIMP1	Skin - Sun Exposed (Lower leg)	Skin - Not Sun Exposed (Suprapubic)	441.22610366456166	2.6744213447606335	0.003742916701180453	Target_169,REACTOME_METABOLISM_OF_RNA	3.6492976693836e-6	0.309553593021477	Source_AIMP1_Target_169,REACTOME_METABOLISM_OF_RNA_Skin - Sun Exposed (Lower leg)_Skin - Not Sun Exposed (Suprapubic)	Source_AIMP1_Target_169,REACTOME_METABOLISM_OF_RNA_Skin - Not Sun Exposed (Suprapubic)_Skin - Sun Exposed (Lower leg)
Source_AIMP1	Skin - Sun Exposed (Lower leg)	Skin - Not Sun Exposed (Suprapubic)	441.22610366456166	2.6744213447606335	0.003742916701180453	Target_171,REACTOME_NEURONAL_SYSTEM	0	-0.43149053242195	Source_AIMP1_Target_171,REACTOME_NEURONAL_SYSTEM_Skin - Sun Exposed (Lower leg)_Skin - Not Sun Exposed (Suprapubic)	Source_AIMP1_Target_171,REACTOME_NEURONAL_SYSTEM_Skin - Not Sun Exposed (Suprapubic)_Skin - Sun Exposed (Lower leg)
Source_AIMP1	Skin - Sun Exposed (Lower leg)	Skin - Not Sun Exposed (Suprapubic)	441.22610366456166	2.6744213447606335	0.003742916701180453	Target_2,REACTOME_COLLAGEN_FORMATION	8.374339000027931e-10	0.356675605643459	Source_AIMP1_Target_2,REACTOME_COLLAGEN_FORMATION_Skin - Sun Exposed (Lower leg)_Skin - Not Sun Exposed (Suprapubic)	Source_AIMP1_Target_2,REACTOME_COLLAGEN_FORMATION_Skin - Not Sun Exposed (Suprapubic)_Skin - Sun Exposed (Lower leg)
Source_AIMP1	Skin - Sun Exposed (Lower leg)	Skin - Not Sun Exposed (Suprapubic)	441.22610366456166	2.6744213447606335	0.003742916701180453	Target_222,KEGG_SYSTEMIC_LUPUS_ERYTHEMATOSUS	6.646385068767e-4	0.275546673742659	Source_AIMP1_Target_222,KEGG_SYSTEMIC_LUPUS_ERYTHEMATOSUS_Skin - Sun Exposed (Lower leg)_Skin - Not Sun Exposed (Suprapubic)	Source_AIMP1_Target_222,KEGG_SYSTEMIC_LUPUS_ERYTHEMATOSUS_Skin - Not Sun Exposed (Suprapubic)_Skin - Sun Exposed (Lower leg)
Source_AIMP1	Skin - Sun Exposed (Lower leg)	Skin - Not Sun Exposed (Suprapubic)	441.22610366456166	2.6744213447606335	0.003742916701180453	Target_25,KEGG_INSULIN_SIGNALING_PATHWAY	2.66423613615174e-7	-0.325115204281959	Source_AIMP1_Target_25,KEGG_INSULIN_SIGNALING_PATHWAY_Skin - Sun Exposed (Lower leg)_Skin - Not Sun Exposed (Suprapubic)	Source_AIMP1_Target_25,KEGG_INSULIN_SIGNALING_PATHWAY_Skin - Not Sun Exposed (Suprapubic)_Skin - Sun Exposed (Lower leg)
Source_AIMP1	Skin - Sun Exposed (Lower leg)	Skin - Not Sun Exposed (Suprapubic)	441.22610366456166	2.6744213447606335	0.003742916701180453	Target_265,REACTOME_METABOLISM_OF_LIPIDS_AND_LIPOPROTEINS	2.24228908396462e-6	-0.312518883179256	Source_AIMP1_Target_265,REACTOME_METABOLISM_OF_LIPIDS_AND_LIPOPROTEINS_Skin - Sun Exposed (Lower leg)_Skin - Not Sun Exposed (Suprapubic)	Source_AIMP1_Target_265,REACTOME_METABOLISM_OF_LIPIDS_AND_LIPOPROTEINS_Skin - Not Sun Exposed (Suprapubic)_Skin - Sun Exposed (Lower leg)
Source_AIMP1	Skin - Sun Exposed (Lower leg)	Skin - Not Sun Exposed (Suprapubic)	441.22610366456166	2.6744213447606335	0.003742916701180453	Target_276,KEGG_REGULATION_OF_ACTIN_CYTOSKELETON	0	-0.439454663677686	Source_AIMP1_Target_276,KEGG_REGULATION_OF_ACTIN_CYTOSKELETON_Skin - Sun Exposed (Lower leg)_Skin - Not Sun Exposed (Suprapubic)	Source_AIMP1_Target_276,KEGG_REGULATION_OF_ACTIN_CYTOSKELETON_Skin - Not Sun Exposed (Suprapubic)_Skin - Sun Exposed (Lower leg)
Source_AIMP1	Skin - Sun Exposed (Lower leg)	Skin - Not Sun Exposed (Suprapubic)	441.22610366456166	2.6744213447606335	0.003742916701180453	Target_281,DMAP_ERY3	0.00186439045675058	0.268225843413255	Source_AIMP1_Target_281,DMAP_ERY3_Skin - Sun Exposed (Lower leg)_Skin - Not Sun Exposed (Suprapubic)	Source_AIMP1_Target_281,DMAP_ERY3_Skin - Not Sun Exposed (Suprapubic)_Skin - Sun Exposed (Lower leg)
Source_AIMP1	Skin - Sun Exposed (Lower leg)	Skin - Not Sun Exposed (Suprapubic)	441.22610366456166	2.6744213447606335	0.003742916701180453	Target_283,MIPS_C_COMPLEX_SPLICEOSOME	7.84292737376902e-6	0.304826947703932	Source_AIMP1_Target_283,MIPS_C_COMPLEX_SPLICEOSOME_Skin - Sun Exposed (Lower leg)_Skin - Not Sun Exposed (Suprapubic)	Source_AIMP1_Target_283,MIPS_C_COMPLEX_SPLICEOSOME_Skin - Not Sun Exposed (Suprapubic)_Skin - Sun Exposed (Lower leg)
Source_AIMP1	Skin - Sun Exposed (Lower leg)	Skin - Not Sun Exposed (Suprapubic)	441.22610366456166	2.6744213447606335	0.003742916701180453	Target_297,REACTOME_METABOLISM_OF_PROTEINS	0.00291461020943995	-0.264985125490777	Source_AIMP1_Target_297,REACTOME_METABOLISM_OF_PROTEINS_Skin - Sun Exposed (Lower leg)_Skin - Not Sun Exposed (Suprapubic)	Source_AIMP1_Target_297,REACTOME_METABOLISM_OF_PROTEINS_Skin - Not Sun Exposed (Suprapubic)_Skin - Sun Exposed (Lower leg)
Source_AIMP1	Skin - Sun Exposed (Lower leg)	Skin - Not Sun Exposed (Suprapubic)	441.22610366456166	2.6744213447606335	0.003742916701180453	Target_3,REACTOME_NEURONAL_SYSTEM	1.6748678000055902e-9	-0.352851405017406	Source_AIMP1_Target_3,REACTOME_NEURONAL_SYSTEM_Skin - Sun Exposed (Lower leg)_Skin - Not Sun Exposed (Suprapubic)	Source_AIMP1_Target_3,REACTOME_NEURONAL_SYSTEM_Skin - Not Sun Exposed (Suprapubic)_Skin - Sun Exposed (Lower leg)
Source_AIMP1	Skin - Sun Exposed (Lower leg)	Skin - Not Sun Exposed (Suprapubic)	441.22610366456166	2.6744213447606335	0.003742916701180453	Target_328,REACTOME_NEURONAL_SYSTEM	2.1302165014613e-4	-0.283379041251266	Source_AIMP1_Target_328,REACTOME_NEURONAL_SYSTEM_Skin - Sun Exposed (Lower leg)_Skin - Not Sun Exposed (Suprapubic)	Source_AIMP1_Target_328,REACTOME_NEURONAL_SYSTEM_Skin - Not Sun Exposed (Suprapubic)_Skin - Sun Exposed (Lower leg)
Source_AIMP1	Skin - Sun Exposed (Lower leg)	Skin - Not Sun Exposed (Suprapubic)	441.22610366456166	2.6744213447606335	0.003742916701180453	Target_336,KEGG_ENDOCYTOSIS	0	-0.451376757638123	Source_AIMP1_Target_336,KEGG_ENDOCYTOSIS_Skin - Sun Exposed (Lower leg)_Skin - Not Sun Exposed (Suprapubic)	Source_AIMP1_Target_336,KEGG_ENDOCYTOSIS_Skin - Not Sun Exposed (Suprapubic)_Skin - Sun Exposed (Lower leg)
Source_AIMP1	Skin - Sun Exposed (Lower leg)	Skin - Not Sun Exposed (Suprapubic)	441.22610366456166	2.6744213447606335	0.003742916701180453	Target_349,REACTOME_TRANSPORT_OF_INORGANIC_CATIONS_ANIONS_AND_AMINO_ACIDS_OLIGOPEPTIDES	8.06568479116976e-7	-0.318638505736783	Source_AIMP1_Target_349,REACTOME_TRANSPORT_OF_INORGANIC_CATIONS_ANIONS_AND_AMINO_ACIDS_OLIGOPEPTIDES_Skin - Sun Exposed (Lower leg)_Skin - Not Sun Exposed (Suprapubic)	Source_AIMP1_Target_349,REACTOME_TRANSPORT_OF_INORGANIC_CATIONS_ANIONS_AND_AMINO_ACIDS_OLIGOPEPTIDES_Skin - Not Sun Exposed (Suprapubic)_Skin - Sun Exposed (Lower leg)
Source_AIMP1	Skin - Sun Exposed (Lower leg)	Skin - Not Sun Exposed (Suprapubic)	441.22610366456166	2.6744213447606335	0.003742916701180453	Target_35,REACTOME_TRANSMEMBRANE_TRANSPORT_OF_SMALL_MOLECULES	6.63874527893071e-5	0.291159038998863	Source_AIMP1_Target_35,REACTOME_TRANSMEMBRANE_TRANSPORT_OF_SMALL_MOLECULES_Skin - Sun Exposed (Lower leg)_Skin - Not Sun Exposed (Suprapubic)	Source_AIMP1_Target_35,REACTOME_TRANSMEMBRANE_TRANSPORT_OF_SMALL_MOLECULES_Skin - Not Sun Exposed (Suprapubic)_Skin - Sun Exposed (Lower leg)
Source_AIMP1	Skin - Sun Exposed (Lower leg)	Skin - Not Sun Exposed (Suprapubic)	441.22610366456166	2.6744213447606335	0.003742916701180453	Target_363,REACTOME_SIGNALING_BY_GPCR	1.3913366081475e-7	-0.328842964251855	Source_AIMP1_Target_363,REACTOME_SIGNALING_BY_GPCR_Skin - Sun Exposed (Lower leg)_Skin - Not Sun Exposed (Suprapubic)	Source_AIMP1_Target_363,REACTOME_SIGNALING_BY_GPCR_Skin - Not Sun Exposed (Suprapubic)_Skin - Sun Exposed (Lower leg)
Source_AIMP1	Skin - Sun Exposed (Lower leg)	Skin - Not Sun Exposed (Suprapubic)	441.22610366456166	2.6744213447606335	0.003742916701180453	Target_377,REACTOME_METABOLISM_OF_LIPIDS_AND_LIPOPROTEINS	0.00284397696677763	-0.265164194657809	Source_AIMP1_Target_377,REACTOME_METABOLISM_OF_LIPIDS_AND_LIPOPROTEINS_Skin - Sun Exposed (Lower leg)_Skin - Not Sun Exposed (Suprapubic)	Source_AIMP1_Target_377,REACTOME_METABOLISM_OF_LIPIDS_AND_LIPOPROTEINS_Skin - Not Sun Exposed (Suprapubic)_Skin - Sun Exposed (Lower leg)
Source_AIMP1	Skin - Sun Exposed (Lower leg)	Skin - Not Sun Exposed (Suprapubic)	441.22610366456166	2.6744213447606335	0.003742916701180453	Target_392,SVM Eosinophils	0	-0.385128075875378	Source_AIMP1_Target_392,SVM Eosinophils_Skin - Sun Exposed (Lower leg)_Skin - Not Sun Exposed (Suprapubic)	Source_AIMP1_Target_392,SVM Eosinophils_Skin - Not Sun Exposed (Suprapubic)_Skin - Sun Exposed (Lower leg)
Source_AIMP1	Skin - Sun Exposed (Lower leg)	Skin - Not Sun Exposed (Suprapubic)	441.22610366456166	2.6744213447606335	0.003742916701180453	Target_40,REACTOME_NEURONAL_SYSTEM	0	-0.448409575659078	Source_AIMP1_Target_40,REACTOME_NEURONAL_SYSTEM_Skin - Sun Exposed (Lower leg)_Skin - Not Sun Exposed (Suprapubic)	Source_AIMP1_Target_40,REACTOME_NEURONAL_SYSTEM_Skin - Not Sun Exposed (Suprapubic)_Skin - Sun Exposed (Lower leg)
Source_AIMP1	Skin - Sun Exposed (Lower leg)	Skin - Not Sun Exposed (Suprapubic)	441.22610366456166	2.6744213447606335	0.003742916701180453	Target_419,IRIS_Monocyte-Day1	0	-0.376682418842824	Source_AIMP1_Target_419,IRIS_Monocyte-Day1_Skin - Sun Exposed (Lower leg)_Skin - Not Sun Exposed (Suprapubic)	Source_AIMP1_Target_419,IRIS_Monocyte-Day1_Skin - Not Sun Exposed (Suprapubic)_Skin - Sun Exposed (Lower leg)
Source_AIMP1	Skin - Sun Exposed (Lower leg)	Skin - Not Sun Exposed (Suprapubic)	441.22610366456166	2.6744213447606335	0.003742916701180453	Target_424,REACTOME_SIGNALLING_BY_NGF	0	-0.412611249109825	Source_AIMP1_Target_424,REACTOME_SIGNALLING_BY_NGF_Skin - Sun Exposed (Lower leg)_Skin - Not Sun Exposed (Suprapubic)	Source_AIMP1_Target_424,REACTOME_SIGNALLING_BY_NGF_Skin - Not Sun Exposed (Suprapubic)_Skin - Sun Exposed (Lower leg)
Source_AIMP1	Skin - Sun Exposed (Lower leg)	Skin - Not Sun Exposed (Suprapubic)	441.22610366456166	2.6744213447606335	0.003742916701180453	Target_44,REACTOME_TRANSCRIPTION	2.4543991274939e-6	0.311970973007151	Source_AIMP1_Target_44,REACTOME_TRANSCRIPTION_Skin - Sun Exposed (Lower leg)_Skin - Not Sun Exposed (Suprapubic)	Source_AIMP1_Target_44,REACTOME_TRANSCRIPTION_Skin - Not Sun Exposed (Suprapubic)_Skin - Sun Exposed (Lower leg)
Source_AIMP1	Skin - Sun Exposed (Lower leg)	Skin - Not Sun Exposed (Suprapubic)	441.22610366456166	2.6744213447606335	0.003742916701180453	Target_454,REACTOME_TRANSMEMBRANE_TRANSPORT_OF_SMALL_MOLECULES	0	-0.385518208436214	Source_AIMP1_Target_454,REACTOME_TRANSMEMBRANE_TRANSPORT_OF_SMALL_MOLECULES_Skin - Sun Exposed (Lower leg)_Skin - Not Sun Exposed (Suprapubic)	Source_AIMP1_Target_454,REACTOME_TRANSMEMBRANE_TRANSPORT_OF_SMALL_MOLECULES_Skin - Not Sun Exposed (Suprapubic)_Skin - Sun Exposed (Lower leg)
Source_AIMP1	Skin - Sun Exposed (Lower leg)	Skin - Not Sun Exposed (Suprapubic)	441.22610366456166	2.6744213447606335	0.003742916701180453	Target_455,REACTOME_METABOLISM_OF_LIPIDS_AND_LIPOPROTEINS	1.3173553047529e-4	-0.286615081501514	Source_AIMP1_Target_455,REACTOME_METABOLISM_OF_LIPIDS_AND_LIPOPROTEINS_Skin - Sun Exposed (Lower leg)_Skin - Not Sun Exposed (Suprapubic)	Source_AIMP1_Target_455,REACTOME_METABOLISM_OF_LIPIDS_AND_LIPOPROTEINS_Skin - Not Sun Exposed (Suprapubic)_Skin - Sun Exposed (Lower leg)
Source_AIMP1	Skin - Sun Exposed (Lower leg)	Skin - Not Sun Exposed (Suprapubic)	441.22610366456166	2.6744213447606335	0.003742916701180453	Target_457,REACTOME_CELL_JUNCTION_ORGANIZATION	0.00215330216141618	0.267185619051618	Source_AIMP1_Target_457,REACTOME_CELL_JUNCTION_ORGANIZATION_Skin - Sun Exposed (Lower leg)_Skin - Not Sun Exposed (Suprapubic)	Source_AIMP1_Target_457,REACTOME_CELL_JUNCTION_ORGANIZATION_Skin - Not Sun Exposed (Suprapubic)_Skin - Sun Exposed (Lower leg)
Source_AIMP1	Skin - Sun Exposed (Lower leg)	Skin - Not Sun Exposed (Suprapubic)	441.22610366456166	2.6744213447606335	0.003742916701180453	Target_459,KEGG_REGULATION_OF_ACTIN_CYTOSKELETON	2.60418016218011e-6	0.311611211962221	Source_AIMP1_Target_459,KEGG_REGULATION_OF_ACTIN_CYTOSKELETON_Skin - Sun Exposed (Lower leg)_Skin - Not Sun Exposed (Suprapubic)	Source_AIMP1_Target_459,KEGG_REGULATION_OF_ACTIN_CYTOSKELETON_Skin - Not Sun Exposed (Suprapubic)_Skin - Sun Exposed (Lower leg)
Source_AIMP1	Skin - Sun Exposed (Lower leg)	Skin - Not Sun Exposed (Suprapubic)	441.22610366456166	2.6744213447606335	0.003742916701180453	Target_479,KEGG_MAPK_SIGNALING_PATHWAY	3.7177040556724e-5	0.294941453669725	Source_AIMP1_Target_479,KEGG_MAPK_SIGNALING_PATHWAY_Skin - Sun Exposed (Lower leg)_Skin - Not Sun Exposed (Suprapubic)	Source_AIMP1_Target_479,KEGG_MAPK_SIGNALING_PATHWAY_Skin - Not Sun Exposed (Suprapubic)_Skin - Sun Exposed (Lower leg)
Source_AIMP1	Skin - Sun Exposed (Lower leg)	Skin - Not Sun Exposed (Suprapubic)	441.22610366456166	2.6744213447606335	0.003742916701180453	Target_481,REACTOME_AXON_GUIDANCE	9.4918107961916e-4	-0.273041994710592	Source_AIMP1_Target_481,REACTOME_AXON_GUIDANCE_Skin - Sun Exposed (Lower leg)_Skin - Not Sun Exposed (Suprapubic)	Source_AIMP1_Target_481,REACTOME_AXON_GUIDANCE_Skin - Not Sun Exposed (Suprapubic)_Skin - Sun Exposed (Lower leg)
Source_AIMP1	Skin - Sun Exposed (Lower leg)	Skin - Not Sun Exposed (Suprapubic)	441.22610366456166	2.6744213447606335	0.003742916701180453	Target_483,KEGG_CYSTEINE_AND_METHIONINE_METABOLISM	9.7702982433034e-4	-0.272837623297654	Source_AIMP1_Target_483,KEGG_CYSTEINE_AND_METHIONINE_METABOLISM_Skin - Sun Exposed (Lower leg)_Skin - Not Sun Exposed (Suprapubic)	Source_AIMP1_Target_483,KEGG_CYSTEINE_AND_METHIONINE_METABOLISM_Skin - Not Sun Exposed (Suprapubic)_Skin - Sun Exposed (Lower leg)
Source_AIMP1	Skin - Sun Exposed (Lower leg)	Skin - Not Sun Exposed (Suprapubic)	441.22610366456166	2.6744213447606335	0.003742916701180453	Target_491,KEGG_REGULATION_OF_ACTIN_CYTOSKELETON	1.19633414286113e-10	0.367704147963463	Source_AIMP1_Target_491,KEGG_REGULATION_OF_ACTIN_CYTOSKELETON_Skin - Sun Exposed (Lower leg)_Skin - Not Sun Exposed (Suprapubic)	Source_AIMP1_Target_491,KEGG_REGULATION_OF_ACTIN_CYTOSKELETON_Skin - Not Sun Exposed (Suprapubic)_Skin - Sun Exposed (Lower leg)
Source_AIMP1	Skin - Sun Exposed (Lower leg)	Skin - Not Sun Exposed (Suprapubic)	441.22610366456166	2.6744213447606335	0.003742916701180453	Target_503,REACTOME_TRANSMEMBRANE_TRANSPORT_OF_SMALL_MOLECULES	2.8734630143967e-4	0.281342549441994	Source_AIMP1_Target_503,REACTOME_TRANSMEMBRANE_TRANSPORT_OF_SMALL_MOLECULES_Skin - Sun Exposed (Lower leg)_Skin - Not Sun Exposed (Suprapubic)	Source_AIMP1_Target_503,REACTOME_TRANSMEMBRANE_TRANSPORT_OF_SMALL_MOLECULES_Skin - Not Sun Exposed (Suprapubic)_Skin - Sun Exposed (Lower leg)
Source_AIMP1	Skin - Sun Exposed (Lower leg)	Skin - Not Sun Exposed (Suprapubic)	441.22610366456166	2.6744213447606335	0.003742916701180453	Target_516,REACTOME_NEURONAL_SYSTEM	0.00154946338944772	-0.269555301827317	Source_AIMP1_Target_516,REACTOME_NEURONAL_SYSTEM_Skin - Sun Exposed (Lower leg)_Skin - Not Sun Exposed (Suprapubic)	Source_AIMP1_Target_516,REACTOME_NEURONAL_SYSTEM_Skin - Not Sun Exposed (Suprapubic)_Skin - Sun Exposed (Lower leg)
Source_AIMP1	Skin - Sun Exposed (Lower leg)	Skin - Not Sun Exposed (Suprapubic)	441.22610366456166	2.6744213447606335	0.003742916701180453	Target_536,REACTOME_METABOLISM_OF_LIPIDS_AND_LIPOPROTEINS	2.39951131701943e-5	0.297761279243248	Source_AIMP1_Target_536,REACTOME_METABOLISM_OF_LIPIDS_AND_LIPOPROTEINS_Skin - Sun Exposed (Lower leg)_Skin - Not Sun Exposed (Suprapubic)	Source_AIMP1_Target_536,REACTOME_METABOLISM_OF_LIPIDS_AND_LIPOPROTEINS_Skin - Not Sun Exposed (Suprapubic)_Skin - Sun Exposed (Lower leg)
Source_AIMP1	Skin - Sun Exposed (Lower leg)	Skin - Not Sun Exposed (Suprapubic)	441.22610366456166	2.6744213447606335	0.003742916701180453	Target_539,KEGG_ANTIGEN_PROCESSING_AND_PRESENTATION	8.60020688620011e-6	-0.304251682660023	Source_AIMP1_Target_539,KEGG_ANTIGEN_PROCESSING_AND_PRESENTATION_Skin - Sun Exposed (Lower leg)_Skin - Not Sun Exposed (Suprapubic)	Source_AIMP1_Target_539,KEGG_ANTIGEN_PROCESSING_AND_PRESENTATION_Skin - Not Sun Exposed (Suprapubic)_Skin - Sun Exposed (Lower leg)
Source_AIMP1	Skin - Sun Exposed (Lower leg)	Skin - Not Sun Exposed (Suprapubic)	441.22610366456166	2.6744213447606335	0.003742916701180453	Target_544,REACTOME_TRANSMEMBRANE_TRANSPORT_OF_SMALL_MOLECULES	1.50072940217072e-5	0.300750073210619	Source_AIMP1_Target_544,REACTOME_TRANSMEMBRANE_TRANSPORT_OF_SMALL_MOLECULES_Skin - Sun Exposed (Lower leg)_Skin - Not Sun Exposed (Suprapubic)	Source_AIMP1_Target_544,REACTOME_TRANSMEMBRANE_TRANSPORT_OF_SMALL_MOLECULES_Skin - Not Sun Exposed (Suprapubic)_Skin - Sun Exposed (Lower leg)
Source_AIMP1	Skin - Sun Exposed (Lower leg)	Skin - Not Sun Exposed (Suprapubic)	441.22610366456166	2.6744213447606335	0.003742916701180453	Target_545,REACTOME_TRANSMISSION_ACROSS_CHEMICAL_SYNAPSES	0	-0.451457028936914	Source_AIMP1_Target_545,REACTOME_TRANSMISSION_ACROSS_CHEMICAL_SYNAPSES_Skin - Sun Exposed (Lower leg)_Skin - Not Sun Exposed (Suprapubic)	Source_AIMP1_Target_545,REACTOME_TRANSMISSION_ACROSS_CHEMICAL_SYNAPSES_Skin - Not Sun Exposed (Suprapubic)_Skin - Sun Exposed (Lower leg)
Source_AIMP1	Skin - Sun Exposed (Lower leg)	Skin - Not Sun Exposed (Suprapubic)	441.22610366456166	2.6744213447606335	0.003742916701180453	Target_556,SVM B cells naive	0	0.403425491689463	Source_AIMP1_Target_556,SVM B cells naive_Skin - Sun Exposed (Lower leg)_Skin - Not Sun Exposed (Suprapubic)	Source_AIMP1_Target_556,SVM B cells naive_Skin - Not Sun Exposed (Suprapubic)_Skin - Sun Exposed (Lower leg)
Source_AIMP1	Skin - Sun Exposed (Lower leg)	Skin - Not Sun Exposed (Suprapubic)	441.22610366456166	2.6744213447606335	0.003742916701180453	Target_563,REACTOME_O_LINKED_GLYCOSYLATION_OF_MUCINS	0	0.412601797268874	Source_AIMP1_Target_563,REACTOME_O_LINKED_GLYCOSYLATION_OF_MUCINS_Skin - Sun Exposed (Lower leg)_Skin - Not Sun Exposed (Suprapubic)	Source_AIMP1_Target_563,REACTOME_O_LINKED_GLYCOSYLATION_OF_MUCINS_Skin - Not Sun Exposed (Suprapubic)_Skin - Sun Exposed (Lower leg)
Source_AIMP1	Skin - Sun Exposed (Lower leg)	Skin - Not Sun Exposed (Suprapubic)	441.22610366456166	2.6744213447606335	0.003742916701180453	Target_57,REACTOME_INNATE_IMMUNE_SYSTEM	0	0.389548868632646	Source_AIMP1_Target_57,REACTOME_INNATE_IMMUNE_SYSTEM_Skin - Sun Exposed (Lower leg)_Skin - Not Sun Exposed (Suprapubic)	Source_AIMP1_Target_57,REACTOME_INNATE_IMMUNE_SYSTEM_Skin - Not Sun Exposed (Suprapubic)_Skin - Sun Exposed (Lower leg)
Source_AIMP1	Skin - Sun Exposed (Lower leg)	Skin - Not Sun Exposed (Suprapubic)	441.22610366456166	2.6744213447606335	0.003742916701180453	Target_570,KEGG_NEUROACTIVE_LIGAND_RECEPTOR_INTERACTION	1.21442271510119e-5	-0.302086928183796	Source_AIMP1_Target_570,KEGG_NEUROACTIVE_LIGAND_RECEPTOR_INTERACTION_Skin - Sun Exposed (Lower leg)_Skin - Not Sun Exposed (Suprapubic)	Source_AIMP1_Target_570,KEGG_NEUROACTIVE_LIGAND_RECEPTOR_INTERACTION_Skin - Not Sun Exposed (Suprapubic)_Skin - Sun Exposed (Lower leg)
Source_AIMP1	Skin - Sun Exposed (Lower leg)	Skin - Not Sun Exposed (Suprapubic)	441.22610366456166	2.6744213447606335	0.003742916701180453	Target_575,REACTOME_GPCR_DOWNSTREAM_SIGNALING	5.024603400016761e-9	0.34717478228703	Source_AIMP1_Target_575,REACTOME_GPCR_DOWNSTREAM_SIGNALING_Skin - Sun Exposed (Lower leg)_Skin - Not Sun Exposed (Suprapubic)	Source_AIMP1_Target_575,REACTOME_GPCR_DOWNSTREAM_SIGNALING_Skin - Not Sun Exposed (Suprapubic)_Skin - Sun Exposed (Lower leg)
Source_AIMP1	Skin - Sun Exposed (Lower leg)	Skin - Not Sun Exposed (Suprapubic)	441.22610366456166	2.6744213447606335	0.003742916701180453	Target_610,REACTOME_APOPTOTIC_EXECUTION_PHASE	4.30680291430008e-9	0.348059776392001	Source_AIMP1_Target_610,REACTOME_APOPTOTIC_EXECUTION_PHASE_Skin - Sun Exposed (Lower leg)_Skin - Not Sun Exposed (Suprapubic)	Source_AIMP1_Target_610,REACTOME_APOPTOTIC_EXECUTION_PHASE_Skin - Not Sun Exposed (Suprapubic)_Skin - Sun Exposed (Lower leg)
Source_AIMP1	Skin - Sun Exposed (Lower leg)	Skin - Not Sun Exposed (Suprapubic)	441.22610366456166	2.6744213447606335	0.003742916701180453	Target_615,KEGG_PATHWAYS_IN_CANCER	1.19633414286113e-10	0.365749992060142	Source_AIMP1_Target_615,KEGG_PATHWAYS_IN_CANCER_Skin - Sun Exposed (Lower leg)_Skin - Not Sun Exposed (Suprapubic)	Source_AIMP1_Target_615,KEGG_PATHWAYS_IN_CANCER_Skin - Not Sun Exposed (Suprapubic)_Skin - Sun Exposed (Lower leg)
Source_AIMP1	Skin - Sun Exposed (Lower leg)	Skin - Not Sun Exposed (Suprapubic)	441.22610366456166	2.6744213447606335	0.003742916701180453	Target_620,DMAP_ERY4	2.2233702558294e-4	-0.283088824063522	Source_AIMP1_Target_620,DMAP_ERY4_Skin - Sun Exposed (Lower leg)_Skin - Not Sun Exposed (Suprapubic)	Source_AIMP1_Target_620,DMAP_ERY4_Skin - Not Sun Exposed (Suprapubic)_Skin - Sun Exposed (Lower leg)
Source_AIMP1	Skin - Sun Exposed (Lower leg)	Skin - Not Sun Exposed (Suprapubic)	441.22610366456166	2.6744213447606335	0.003742916701180453	Target_627,REACTOME_GENERIC_TRANSCRIPTION_PATHWAY	1.3757842642903e-8	-0.341717218914083	Source_AIMP1_Target_627,REACTOME_GENERIC_TRANSCRIPTION_PATHWAY_Skin - Sun Exposed (Lower leg)_Skin - Not Sun Exposed (Suprapubic)	Source_AIMP1_Target_627,REACTOME_GENERIC_TRANSCRIPTION_PATHWAY_Skin - Not Sun Exposed (Suprapubic)_Skin - Sun Exposed (Lower leg)
Source_AIMP1	Skin - Sun Exposed (Lower leg)	Skin - Not Sun Exposed (Suprapubic)	441.22610366456166	2.6744213447606335	0.003742916701180453	Target_650,DMAP_ERY3	0.00385483624946614	0.26293487055275	Source_AIMP1_Target_650,DMAP_ERY3_Skin - Sun Exposed (Lower leg)_Skin - Not Sun Exposed (Suprapubic)	Source_AIMP1_Target_650,DMAP_ERY3_Skin - Not Sun Exposed (Suprapubic)_Skin - Sun Exposed (Lower leg)
Source_AIMP1	Skin - Sun Exposed (Lower leg)	Skin - Not Sun Exposed (Suprapubic)	441.22610366456166	2.6744213447606335	0.003742916701180453	Target_653,REACTOME_CELL_CYCLE_MITOTIC	0.0026327373759707	0.265726678281304	Source_AIMP1_Target_653,REACTOME_CELL_CYCLE_MITOTIC_Skin - Sun Exposed (Lower leg)_Skin - Not Sun Exposed (Suprapubic)	Source_AIMP1_Target_653,REACTOME_CELL_CYCLE_MITOTIC_Skin - Not Sun Exposed (Suprapubic)_Skin - Sun Exposed (Lower leg)
Source_AIMP1	Skin - Sun Exposed (Lower leg)	Skin - Not Sun Exposed (Suprapubic)	441.22610366456166	2.6744213447606335	0.003742916701180453	Target_669,REACTOME_METABOLISM_OF_LIPIDS_AND_LIPOPROTEINS	9.405720198603e-4	-0.273106353358984	Source_AIMP1_Target_669,REACTOME_METABOLISM_OF_LIPIDS_AND_LIPOPROTEINS_Skin - Sun Exposed (Lower leg)_Skin - Not Sun Exposed (Suprapubic)	Source_AIMP1_Target_669,REACTOME_METABOLISM_OF_LIPIDS_AND_LIPOPROTEINS_Skin - Not Sun Exposed (Suprapubic)_Skin - Sun Exposed (Lower leg)
Source_AIMP1	Skin - Sun Exposed (Lower leg)	Skin - Not Sun Exposed (Suprapubic)	441.22610366456166	2.6744213447606335	0.003742916701180453	Target_680,KEGG_OOCYTE_MEIOSIS	3.49497056495451e-6	-0.309817759763268	Source_AIMP1_Target_680,KEGG_OOCYTE_MEIOSIS_Skin - Sun Exposed (Lower leg)_Skin - Not Sun Exposed (Suprapubic)	Source_AIMP1_Target_680,KEGG_OOCYTE_MEIOSIS_Skin - Not Sun Exposed (Suprapubic)_Skin - Sun Exposed (Lower leg)
Source_AIMP1	Skin - Sun Exposed (Lower leg)	Skin - Not Sun Exposed (Suprapubic)	441.22610366456166	2.6744213447606335	0.003742916701180453	Target_685,REACTOME_SIGNALING_BY_GPCR	9.57067314288906e-10	-0.355705157961283	Source_AIMP1_Target_685,REACTOME_SIGNALING_BY_GPCR_Skin - Sun Exposed (Lower leg)_Skin - Not Sun Exposed (Suprapubic)	Source_AIMP1_Target_685,REACTOME_SIGNALING_BY_GPCR_Skin - Not Sun Exposed (Suprapubic)_Skin - Sun Exposed (Lower leg)
Source_AIMP1	Skin - Sun Exposed (Lower leg)	Skin - Not Sun Exposed (Suprapubic)	441.22610366456166	2.6744213447606335	0.003742916701180453	Target_686,MIPS_RIBOSOME_CYTOPLASMIC	1.23160207339268e-5	0.301998475969581	Source_AIMP1_Target_686,MIPS_RIBOSOME_CYTOPLASMIC_Skin - Sun Exposed (Lower leg)_Skin - Not Sun Exposed (Suprapubic)	Source_AIMP1_Target_686,MIPS_RIBOSOME_CYTOPLASMIC_Skin - Not Sun Exposed (Suprapubic)_Skin - Sun Exposed (Lower leg)
Source_AIMP1	Skin - Sun Exposed (Lower leg)	Skin - Not Sun Exposed (Suprapubic)	441.22610366456166	2.6744213447606335	0.003742916701180453	Target_693,PID_PLK1_PATHWAY	8.3790477712142e-4	0.273921321685181	Source_AIMP1_Target_693,PID_PLK1_PATHWAY_Skin - Sun Exposed (Lower leg)_Skin - Not Sun Exposed (Suprapubic)	Source_AIMP1_Target_693,PID_PLK1_PATHWAY_Skin - Not Sun Exposed (Suprapubic)_Skin - Sun Exposed (Lower leg)
Source_AIMP1	Skin - Sun Exposed (Lower leg)	Skin - Not Sun Exposed (Suprapubic)	441.22610366456166	2.6744213447606335	0.003742916701180453	Target_72,KEGG_AMINOACYL_TRNA_BIOSYNTHESIS	0	0.407649890224954	Source_AIMP1_Target_72,KEGG_AMINOACYL_TRNA_BIOSYNTHESIS_Skin - Sun Exposed (Lower leg)_Skin - Not Sun Exposed (Suprapubic)	Source_AIMP1_Target_72,KEGG_AMINOACYL_TRNA_BIOSYNTHESIS_Skin - Not Sun Exposed (Suprapubic)_Skin - Sun Exposed (Lower leg)
Source_AIMP1	Skin - Sun Exposed (Lower leg)	Skin - Not Sun Exposed (Suprapubic)	441.22610366456166	2.6744213447606335	0.003742916701180453	Target_76,REACTOME_METABOLISM_OF_RNA	1.1448917747181e-7	0.329949987843307	Source_AIMP1_Target_76,REACTOME_METABOLISM_OF_RNA_Skin - Sun Exposed (Lower leg)_Skin - Not Sun Exposed (Suprapubic)	Source_AIMP1_Target_76,REACTOME_METABOLISM_OF_RNA_Skin - Not Sun Exposed (Suprapubic)_Skin - Sun Exposed (Lower leg)
Source_AIMP1	Skin - Sun Exposed (Lower leg)	Skin - Not Sun Exposed (Suprapubic)	441.22610366456166	2.6744213447606335	0.003742916701180453	Target_8,KEGG_UBIQUITIN_MEDIATED_PROTEOLYSIS	2.53827411424989e-5	0.297400926471508	Source_AIMP1_Target_8,KEGG_UBIQUITIN_MEDIATED_PROTEOLYSIS_Skin - Sun Exposed (Lower leg)_Skin - Not Sun Exposed (Suprapubic)	Source_AIMP1_Target_8,KEGG_UBIQUITIN_MEDIATED_PROTEOLYSIS_Skin - Not Sun Exposed (Suprapubic)_Skin - Sun Exposed (Lower leg)
Source_AIMP1	Skin - Sun Exposed (Lower leg)	Skin - Not Sun Exposed (Suprapubic)	441.22610366456166	2.6744213447606335	0.003742916701180453	Target_84,PID_DELTANP63PATHWAY	3.9338026772339e-4	0.27918742522244	Source_AIMP1_Target_84,PID_DELTANP63PATHWAY_Skin - Sun Exposed (Lower leg)_Skin - Not Sun Exposed (Suprapubic)	Source_AIMP1_Target_84,PID_DELTANP63PATHWAY_Skin - Not Sun Exposed (Suprapubic)_Skin - Sun Exposed (Lower leg)
Source_AIMP1	Skin - Sun Exposed (Lower leg)	Skin - Not Sun Exposed (Suprapubic)	441.22610366456166	2.6744213447606335	0.003742916701180453	Target_91,REACTOME_G_ALPHA_I_SIGNALLING_EVENTS	0	-0.443485848021768	Source_AIMP1_Target_91,REACTOME_G_ALPHA_I_SIGNALLING_EVENTS_Skin - Sun Exposed (Lower leg)_Skin - Not Sun Exposed (Suprapubic)	Source_AIMP1_Target_91,REACTOME_G_ALPHA_I_SIGNALLING_EVENTS_Skin - Not Sun Exposed (Suprapubic)_Skin - Sun Exposed (Lower leg)
Source_AIMP1	Skin - Sun Exposed (Lower leg)	Skin - Not Sun Exposed (Suprapubic)	441.22610366456166	2.6744213447606335	0.003742916701180453	Target_95,SVM T cells regulatory (Tregs)	2.16177579615007e-7	0.326319656443933	Source_AIMP1_Target_95,SVM T cells regulatory (Tregs)_Skin - Sun Exposed (Lower leg)_Skin - Not Sun Exposed (Suprapubic)	Source_AIMP1_Target_95,SVM T cells regulatory (Tregs)_Skin - Not Sun Exposed (Suprapubic)_Skin - Sun Exposed (Lower leg)
Source_AIMP1	Skin - Sun Exposed (Lower leg)	Skin - Not Sun Exposed (Suprapubic)	441.22610366456166	2.6744213447606335	0.003742916701180453	Target_98,IRIS_Neutrophil-Resting	3.62489245286923e-8	0.336405807917103	Source_AIMP1_Target_98,IRIS_Neutrophil-Resting_Skin - Sun Exposed (Lower leg)_Skin - Not Sun Exposed (Suprapubic)	Source_AIMP1_Target_98,IRIS_Neutrophil-Resting_Skin - Not Sun Exposed (Suprapubic)_Skin - Sun Exposed (Lower leg)
Source_AIMP1	Skin - Sun Exposed (Lower leg)	Skin - Not Sun Exposed (Suprapubic)	441.22610366456166	2.6744213447606335	0.003742916701180453	Target_LV 127	2.2627200784564e-4	0.282969770486688	Source_AIMP1_Target_LV 127_Skin - Sun Exposed (Lower leg)_Skin - Not Sun Exposed (Suprapubic)	Source_AIMP1_Target_LV 127_Skin - Not Sun Exposed (Suprapubic)_Skin - Sun Exposed (Lower leg)
Source_AIMP1	Skin - Sun Exposed (Lower leg)	Skin - Not Sun Exposed (Suprapubic)	441.22610366456166	2.6744213447606335	0.003742916701180453	Target_LV 145	1.7945012142917e-8	-0.34029137011477	Source_AIMP1_Target_LV 145_Skin - Sun Exposed (Lower leg)_Skin - Not Sun Exposed (Suprapubic)	Source_AIMP1_Target_LV 145_Skin - Not Sun Exposed (Suprapubic)_Skin - Sun Exposed (Lower leg)
Source_AIMP1	Skin - Sun Exposed (Lower leg)	Skin - Not Sun Exposed (Suprapubic)	441.22610366456166	2.6744213447606335	0.003742916701180453	Target_LV 173	2.27734167435045e-6	0.312424891881005	Source_AIMP1_Target_LV 173_Skin - Sun Exposed (Lower leg)_Skin - Not Sun Exposed (Suprapubic)	Source_AIMP1_Target_LV 173_Skin - Not Sun Exposed (Suprapubic)_Skin - Sun Exposed (Lower leg)
Source_AIMP1	Skin - Sun Exposed (Lower leg)	Skin - Not Sun Exposed (Suprapubic)	441.22610366456166	2.6744213447606335	0.003742916701180453	Target_LV 208	7.5907209951076e-4	-0.274615873656437	Source_AIMP1_Target_LV 208_Skin - Sun Exposed (Lower leg)_Skin - Not Sun Exposed (Suprapubic)	Source_AIMP1_Target_LV 208_Skin - Not Sun Exposed (Suprapubic)_Skin - Sun Exposed (Lower leg)
Source_AIMP1	Skin - Sun Exposed (Lower leg)	Skin - Not Sun Exposed (Suprapubic)	441.22610366456166	2.6744213447606335	0.003742916701180453	Target_LV 21	9.57067314288906e-9	-0.343730968686878	Source_AIMP1_Target_LV 21_Skin - Sun Exposed (Lower leg)_Skin - Not Sun Exposed (Suprapubic)	Source_AIMP1_Target_LV 21_Skin - Not Sun Exposed (Suprapubic)_Skin - Sun Exposed (Lower leg)
Source_AIMP1	Skin - Sun Exposed (Lower leg)	Skin - Not Sun Exposed (Suprapubic)	441.22610366456166	2.6744213447606335	0.003742916701180453	Target_LV 212	2.5146943682941e-6	-0.311823804634365	Source_AIMP1_Target_LV 212_Skin - Sun Exposed (Lower leg)_Skin - Not Sun Exposed (Suprapubic)	Source_AIMP1_Target_LV 212_Skin - Not Sun Exposed (Suprapubic)_Skin - Sun Exposed (Lower leg)
Source_AIMP1	Skin - Sun Exposed (Lower leg)	Skin - Not Sun Exposed (Suprapubic)	441.22610366456166	2.6744213447606335	0.003742916701180453	Target_LV 214	0	-0.378268589824637	Source_AIMP1_Target_LV 214_Skin - Sun Exposed (Lower leg)_Skin - Not Sun Exposed (Suprapubic)	Source_AIMP1_Target_LV 214_Skin - Not Sun Exposed (Suprapubic)_Skin - Sun Exposed (Lower leg)
Source_AIMP1	Skin - Sun Exposed (Lower leg)	Skin - Not Sun Exposed (Suprapubic)	441.22610366456166	2.6744213447606335	0.003742916701180453	Target_LV 251	1.19633414286113e-10	-0.366109173114756	Source_AIMP1_Target_LV 251_Skin - Sun Exposed (Lower leg)_Skin - Not Sun Exposed (Suprapubic)	Source_AIMP1_Target_LV 251_Skin - Not Sun Exposed (Suprapubic)_Skin - Sun Exposed (Lower leg)
Source_AIMP1	Skin - Sun Exposed (Lower leg)	Skin - Not Sun Exposed (Suprapubic)	441.22610366456166	2.6744213447606335	0.003742916701180453	Target_LV 264	3.84274490028425e-6	0.309237051416321	Source_AIMP1_Target_LV 264_Skin - Sun Exposed (Lower leg)_Skin - Not Sun Exposed (Suprapubic)	Source_AIMP1_Target_LV 264_Skin - Not Sun Exposed (Suprapubic)_Skin - Sun Exposed (Lower leg)
Source_AIMP1	Skin - Sun Exposed (Lower leg)	Skin - Not Sun Exposed (Suprapubic)	441.22610366456166	2.6744213447606335	0.003742916701180453	Target_LV 271	0	-0.398381413095879	Source_AIMP1_Target_LV 271_Skin - Sun Exposed (Lower leg)_Skin - Not Sun Exposed (Suprapubic)	Source_AIMP1_Target_LV 271_Skin - Not Sun Exposed (Suprapubic)_Skin - Sun Exposed (Lower leg)
Source_AIMP1	Skin - Sun Exposed (Lower leg)	Skin - Not Sun Exposed (Suprapubic)	441.22610366456166	2.6744213447606335	0.003742916701180453	Target_LV 294	4.28287623144286e-7	0.322358585667225	Source_AIMP1_Target_LV 294_Skin - Sun Exposed (Lower leg)_Skin - Not Sun Exposed (Suprapubic)	Source_AIMP1_Target_LV 294_Skin - Not Sun Exposed (Suprapubic)_Skin - Sun Exposed (Lower leg)
Source_AIMP1	Skin - Sun Exposed (Lower leg)	Skin - Not Sun Exposed (Suprapubic)	441.22610366456166	2.6744213447606335	0.003742916701180453	Target_LV 333	1.85848116425191e-5	0.29939272055162	Source_AIMP1_Target_LV 333_Skin - Sun Exposed (Lower leg)_Skin - Not Sun Exposed (Suprapubic)	Source_AIMP1_Target_LV 333_Skin - Not Sun Exposed (Suprapubic)_Skin - Sun Exposed (Lower leg)
Source_AIMP1	Skin - Sun Exposed (Lower leg)	Skin - Not Sun Exposed (Suprapubic)	441.22610366456166	2.6744213447606335	0.003742916701180453	Target_LV 385	1.1604441185753e-8	0.342649279272088	Source_AIMP1_Target_LV 385_Skin - Sun Exposed (Lower leg)_Skin - Not Sun Exposed (Suprapubic)	Source_AIMP1_Target_LV 385_Skin - Not Sun Exposed (Suprapubic)_Skin - Sun Exposed (Lower leg)
Source_AIMP1	Skin - Sun Exposed (Lower leg)	Skin - Not Sun Exposed (Suprapubic)	441.22610366456166	2.6744213447606335	0.003742916701180453	Target_LV 421	3.4693690142972905e-9	0.349153187597759	Source_AIMP1_Target_LV 421_Skin - Sun Exposed (Lower leg)_Skin - Not Sun Exposed (Suprapubic)	Source_AIMP1_Target_LV 421_Skin - Not Sun Exposed (Suprapubic)_Skin - Sun Exposed (Lower leg)
Source_AIMP1	Skin - Sun Exposed (Lower leg)	Skin - Not Sun Exposed (Suprapubic)	441.22610366456166	2.6744213447606335	0.003742916701180453	Target_LV 436	1.32398299590442e-6	0.315689745977411	Source_AIMP1_Target_LV 436_Skin - Sun Exposed (Lower leg)_Skin - Not Sun Exposed (Suprapubic)	Source_AIMP1_Target_LV 436_Skin - Not Sun Exposed (Suprapubic)_Skin - Sun Exposed (Lower leg)
Source_AIMP1	Skin - Sun Exposed (Lower leg)	Skin - Not Sun Exposed (Suprapubic)	441.22610366456166	2.6744213447606335	0.003742916701180453	Target_LV 478	1.9753869366923e-6	0.313285272481213	Source_AIMP1_Target_LV 478_Skin - Sun Exposed (Lower leg)_Skin - Not Sun Exposed (Suprapubic)	Source_AIMP1_Target_LV 478_Skin - Not Sun Exposed (Suprapubic)_Skin - Sun Exposed (Lower leg)
Source_AIMP1	Skin - Sun Exposed (Lower leg)	Skin - Not Sun Exposed (Suprapubic)	441.22610366456166	2.6744213447606335	0.003742916701180453	Target_LV 51	2.17900300780727e-5	-0.29837798354123	Source_AIMP1_Target_LV 51_Skin - Sun Exposed (Lower leg)_Skin - Not Sun Exposed (Suprapubic)	Source_AIMP1_Target_LV 51_Skin - Not Sun Exposed (Suprapubic)_Skin - Sun Exposed (Lower leg)
Source_AIMP1	Skin - Sun Exposed (Lower leg)	Skin - Not Sun Exposed (Suprapubic)	441.22610366456166	2.6744213447606335	0.003742916701180453	Target_LV 561	1.50321777718787e-5	0.300739533367409	Source_AIMP1_Target_LV 561_Skin - Sun Exposed (Lower leg)_Skin - Not Sun Exposed (Suprapubic)	Source_AIMP1_Target_LV 561_Skin - Not Sun Exposed (Suprapubic)_Skin - Sun Exposed (Lower leg)
Source_AIMP1	Skin - Sun Exposed (Lower leg)	Skin - Not Sun Exposed (Suprapubic)	441.22610366456166	2.6744213447606335	0.003742916701180453	Target_LV 591	5.26387022858898e-8	0.334333519451431	Source_AIMP1_Target_LV 591_Skin - Sun Exposed (Lower leg)_Skin - Not Sun Exposed (Suprapubic)	Source_AIMP1_Target_LV 591_Skin - Not Sun Exposed (Suprapubic)_Skin - Sun Exposed (Lower leg)
Source_AIMP1	Skin - Sun Exposed (Lower leg)	Skin - Not Sun Exposed (Suprapubic)	441.22610366456166	2.6744213447606335	0.003742916701180453	Target_LV 594	2.30166314747482e-5	-0.298027814925023	Source_AIMP1_Target_LV 594_Skin - Sun Exposed (Lower leg)_Skin - Not Sun Exposed (Suprapubic)	Source_AIMP1_Target_LV 594_Skin - Not Sun Exposed (Suprapubic)_Skin - Sun Exposed (Lower leg)
Source_AIMP1	Skin - Sun Exposed (Lower leg)	Skin - Not Sun Exposed (Suprapubic)	441.22610366456166	2.6744213447606335	0.003742916701180453	Target_LV 595	5.382381481449e-4	-0.277017424238513	Source_AIMP1_Target_LV 595_Skin - Sun Exposed (Lower leg)_Skin - Not Sun Exposed (Suprapubic)	Source_AIMP1_Target_LV 595_Skin - Not Sun Exposed (Suprapubic)_Skin - Sun Exposed (Lower leg)
Source_AIMP1	Skin - Sun Exposed (Lower leg)	Skin - Not Sun Exposed (Suprapubic)	441.22610366456166	2.6744213447606335	0.003742916701180453	Target_LV 645	2.1745526447958e-4	-0.283239402643283	Source_AIMP1_Target_LV 645_Skin - Sun Exposed (Lower leg)_Skin - Not Sun Exposed (Suprapubic)	Source_AIMP1_Target_LV 645_Skin - Not Sun Exposed (Suprapubic)_Skin - Sun Exposed (Lower leg)
Source_AIMP1	Skin - Sun Exposed (Lower leg)	Skin - Not Sun Exposed (Suprapubic)	441.22610366456166	2.6744213447606335	0.003742916701180453	Target_LV 654	6.50805773716456e-8	0.33313539120795	Source_AIMP1_Target_LV 654_Skin - Sun Exposed (Lower leg)_Skin - Not Sun Exposed (Suprapubic)	Source_AIMP1_Target_LV 654_Skin - Not Sun Exposed (Suprapubic)_Skin - Sun Exposed (Lower leg)
Source_AIMP1	Skin - Sun Exposed (Lower leg)	Skin - Not Sun Exposed (Suprapubic)	441.22610366456166	2.6744213447606335	0.003742916701180453	Target_LV 66	1.3258732038501e-4	-0.286571961152486	Source_AIMP1_Target_LV 66_Skin - Sun Exposed (Lower leg)_Skin - Not Sun Exposed (Suprapubic)	Source_AIMP1_Target_LV 66_Skin - Not Sun Exposed (Suprapubic)_Skin - Sun Exposed (Lower leg)
Source_AIMP1	Skin - Sun Exposed (Lower leg)	Skin - Not Sun Exposed (Suprapubic)	441.22610366456166	2.6744213447606335	0.003742916701180453	Target_LV 684	7.4358866450019e-4	-0.274760493266482	Source_AIMP1_Target_LV 684_Skin - Sun Exposed (Lower leg)_Skin - Not Sun Exposed (Suprapubic)	Source_AIMP1_Target_LV 684_Skin - Not Sun Exposed (Suprapubic)_Skin - Sun Exposed (Lower leg)
Source_BDNF	Skin - Sun Exposed (Lower leg)	Skin - Not Sun Exposed (Suprapubic)	440.5160702714712	2.668767080813993	0.003806511204697926	Target_104,SVM Eosinophils	3.33978209994257e-5	-0.295634726340487	Source_BDNF_Target_104,SVM Eosinophils_Skin - Sun Exposed (Lower leg)_Skin - Not Sun Exposed (Suprapubic)	Source_BDNF_Target_104,SVM Eosinophils_Skin - Not Sun Exposed (Suprapubic)_Skin - Sun Exposed (Lower leg)
Source_BDNF	Skin - Sun Exposed (Lower leg)	Skin - Not Sun Exposed (Suprapubic)	440.5160702714712	2.668767080813993	0.003806511204697926	Target_117,REACTOME_TRANSMEMBRANE_TRANSPORT_OF_SMALL_MOLECULES	0.00482277082384197	0.261279413974813	Source_BDNF_Target_117,REACTOME_TRANSMEMBRANE_TRANSPORT_OF_SMALL_MOLECULES_Skin - Sun Exposed (Lower leg)_Skin - Not Sun Exposed (Suprapubic)	Source_BDNF_Target_117,REACTOME_TRANSMEMBRANE_TRANSPORT_OF_SMALL_MOLECULES_Skin - Not Sun Exposed (Suprapubic)_Skin - Sun Exposed (Lower leg)
Source_BDNF	Skin - Sun Exposed (Lower leg)	Skin - Not Sun Exposed (Suprapubic)	440.5160702714712	2.668767080813993	0.003806511204697926	Target_121,REACTOME_DEVELOPMENTAL_BIOLOGY	0.00420519514507811	-0.262293375155757	Source_BDNF_Target_121,REACTOME_DEVELOPMENTAL_BIOLOGY_Skin - Sun Exposed (Lower leg)_Skin - Not Sun Exposed (Suprapubic)	Source_BDNF_Target_121,REACTOME_DEVELOPMENTAL_BIOLOGY_Skin - Not Sun Exposed (Suprapubic)_Skin - Sun Exposed (Lower leg)
Source_BDNF	Skin - Sun Exposed (Lower leg)	Skin - Not Sun Exposed (Suprapubic)	440.5160702714712	2.668767080813993	0.003806511204697926	Target_13,REACTOME_METABOLISM_OF_AMINO_ACIDS_AND_DERIVATIVES	6.28075425002095e-8	0.333339085305297	Source_BDNF_Target_13,REACTOME_METABOLISM_OF_AMINO_ACIDS_AND_DERIVATIVES_Skin - Sun Exposed (Lower leg)_Skin - Not Sun Exposed (Suprapubic)	Source_BDNF_Target_13,REACTOME_METABOLISM_OF_AMINO_ACIDS_AND_DERIVATIVES_Skin - Not Sun Exposed (Suprapubic)_Skin - Sun Exposed (Lower leg)
Source_BDNF	Skin - Sun Exposed (Lower leg)	Skin - Not Sun Exposed (Suprapubic)	440.5160702714712	2.668767080813993	0.003806511204697926	Target_131,KEGG_UBIQUITIN_MEDIATED_PROTEOLYSIS	0.00139908287172252	-0.270285767408518	Source_BDNF_Target_131,KEGG_UBIQUITIN_MEDIATED_PROTEOLYSIS_Skin - Sun Exposed (Lower leg)_Skin - Not Sun Exposed (Suprapubic)	Source_BDNF_Target_131,KEGG_UBIQUITIN_MEDIATED_PROTEOLYSIS_Skin - Not Sun Exposed (Suprapubic)_Skin - Sun Exposed (Lower leg)
Source_BDNF	Skin - Sun Exposed (Lower leg)	Skin - Not Sun Exposed (Suprapubic)	440.5160702714712	2.668767080813993	0.003806511204697926	Target_148,ST_GA13_PATHWAY	5.7988277892473e-4	-0.276498812724754	Source_BDNF_Target_148,ST_GA13_PATHWAY_Skin - Sun Exposed (Lower leg)_Skin - Not Sun Exposed (Suprapubic)	Source_BDNF_Target_148,ST_GA13_PATHWAY_Skin - Not Sun Exposed (Suprapubic)_Skin - Sun Exposed (Lower leg)
Source_BDNF	Skin - Sun Exposed (Lower leg)	Skin - Not Sun Exposed (Suprapubic)	440.5160702714712	2.668767080813993	0.003806511204697926	Target_15,REACTOME_TRANSLATION	3.4996410534482e-4	-0.279992027264916	Source_BDNF_Target_15,REACTOME_TRANSLATION_Skin - Sun Exposed (Lower leg)_Skin - Not Sun Exposed (Suprapubic)	Source_BDNF_Target_15,REACTOME_TRANSLATION_Skin - Not Sun Exposed (Suprapubic)_Skin - Sun Exposed (Lower leg)
Source_BDNF	Skin - Sun Exposed (Lower leg)	Skin - Not Sun Exposed (Suprapubic)	440.5160702714712	2.668767080813993	0.003806511204697926	Target_16,REACTOME_GLYCOSAMINOGLYCAN_METABOLISM	2.39266828572227e-10	-0.364108822029435	Source_BDNF_Target_16,REACTOME_GLYCOSAMINOGLYCAN_METABOLISM_Skin - Sun Exposed (Lower leg)_Skin - Not Sun Exposed (Suprapubic)	Source_BDNF_Target_16,REACTOME_GLYCOSAMINOGLYCAN_METABOLISM_Skin - Not Sun Exposed (Suprapubic)_Skin - Sun Exposed (Lower leg)
Source_BDNF	Skin - Sun Exposed (Lower leg)	Skin - Not Sun Exposed (Suprapubic)	440.5160702714712	2.668767080813993	0.003806511204697926	Target_171,REACTOME_NEURONAL_SYSTEM	0	0.427501149365203	Source_BDNF_Target_171,REACTOME_NEURONAL_SYSTEM_Skin - Sun Exposed (Lower leg)_Skin - Not Sun Exposed (Suprapubic)	Source_BDNF_Target_171,REACTOME_NEURONAL_SYSTEM_Skin - Not Sun Exposed (Suprapubic)_Skin - Sun Exposed (Lower leg)
Source_BDNF	Skin - Sun Exposed (Lower leg)	Skin - Not Sun Exposed (Suprapubic)	440.5160702714712	2.668767080813993	0.003806511204697926	Target_175,KEGG_AXON_GUIDANCE	0	0.458682622608759	Source_BDNF_Target_175,KEGG_AXON_GUIDANCE_Skin - Sun Exposed (Lower leg)_Skin - Not Sun Exposed (Suprapubic)	Source_BDNF_Target_175,KEGG_AXON_GUIDANCE_Skin - Not Sun Exposed (Suprapubic)_Skin - Sun Exposed (Lower leg)
Source_BDNF	Skin - Sun Exposed (Lower leg)	Skin - Not Sun Exposed (Suprapubic)	440.5160702714712	2.668767080813993	0.003806511204697926	Target_193,REACTOME_ER_PHAGOSOME_PATHWAY	0.00358395341996687	-0.263470853089125	Source_BDNF_Target_193,REACTOME_ER_PHAGOSOME_PATHWAY_Skin - Sun Exposed (Lower leg)_Skin - Not Sun Exposed (Suprapubic)	Source_BDNF_Target_193,REACTOME_ER_PHAGOSOME_PATHWAY_Skin - Not Sun Exposed (Suprapubic)_Skin - Sun Exposed (Lower leg)
Source_BDNF	Skin - Sun Exposed (Lower leg)	Skin - Not Sun Exposed (Suprapubic)	440.5160702714712	2.668767080813993	0.003806511204697926	Target_194,DMAP_ERY4	3.23177705352506e-6	0.310296447156312	Source_BDNF_Target_194,DMAP_ERY4_Skin - Sun Exposed (Lower leg)_Skin - Not Sun Exposed (Suprapubic)	Source_BDNF_Target_194,DMAP_ERY4_Skin - Not Sun Exposed (Suprapubic)_Skin - Sun Exposed (Lower leg)
Source_BDNF	Skin - Sun Exposed (Lower leg)	Skin - Not Sun Exposed (Suprapubic)	440.5160702714712	2.668767080813993	0.003806511204697926	Target_197,KEGG_AXON_GUIDANCE	0.00137572157638122	-0.270406038108884	Source_BDNF_Target_197,KEGG_AXON_GUIDANCE_Skin - Sun Exposed (Lower leg)_Skin - Not Sun Exposed (Suprapubic)	Source_BDNF_Target_197,KEGG_AXON_GUIDANCE_Skin - Not Sun Exposed (Suprapubic)_Skin - Sun Exposed (Lower leg)
Source_BDNF	Skin - Sun Exposed (Lower leg)	Skin - Not Sun Exposed (Suprapubic)	440.5160702714712	2.668767080813993	0.003806511204697926	Target_2,REACTOME_COLLAGEN_FORMATION	2.55489119549424e-5	-0.297359067547057	Source_BDNF_Target_2,REACTOME_COLLAGEN_FORMATION_Skin - Sun Exposed (Lower leg)_Skin - Not Sun Exposed (Suprapubic)	Source_BDNF_Target_2,REACTOME_COLLAGEN_FORMATION_Skin - Not Sun Exposed (Suprapubic)_Skin - Sun Exposed (Lower leg)
Source_BDNF	Skin - Sun Exposed (Lower leg)	Skin - Not Sun Exposed (Suprapubic)	440.5160702714712	2.668767080813993	0.003806511204697926	Target_222,KEGG_SYSTEMIC_LUPUS_ERYTHEMATOSUS	3.5834610088336e-4	-0.279829392636257	Source_BDNF_Target_222,KEGG_SYSTEMIC_LUPUS_ERYTHEMATOSUS_Skin - Sun Exposed (Lower leg)_Skin - Not Sun Exposed (Suprapubic)	Source_BDNF_Target_222,KEGG_SYSTEMIC_LUPUS_ERYTHEMATOSUS_Skin - Not Sun Exposed (Suprapubic)_Skin - Sun Exposed (Lower leg)
Source_BDNF	Skin - Sun Exposed (Lower leg)	Skin - Not Sun Exposed (Suprapubic)	440.5160702714712	2.668767080813993	0.003806511204697926	Target_268,REACTOME_NEURONAL_SYSTEM	1.24016782585556e-5	0.301954772746008	Source_BDNF_Target_268,REACTOME_NEURONAL_SYSTEM_Skin - Sun Exposed (Lower leg)_Skin - Not Sun Exposed (Suprapubic)	Source_BDNF_Target_268,REACTOME_NEURONAL_SYSTEM_Skin - Not Sun Exposed (Suprapubic)_Skin - Sun Exposed (Lower leg)
Source_BDNF	Skin - Sun Exposed (Lower leg)	Skin - Not Sun Exposed (Suprapubic)	440.5160702714712	2.668767080813993	0.003806511204697926	Target_283,MIPS_C_COMPLEX_SPLICEOSOME	6.1214695369038e-4	-0.276121329446986	Source_BDNF_Target_283,MIPS_C_COMPLEX_SPLICEOSOME_Skin - Sun Exposed (Lower leg)_Skin - Not Sun Exposed (Suprapubic)	Source_BDNF_Target_283,MIPS_C_COMPLEX_SPLICEOSOME_Skin - Not Sun Exposed (Suprapubic)_Skin - Sun Exposed (Lower leg)
Source_BDNF	Skin - Sun Exposed (Lower leg)	Skin - Not Sun Exposed (Suprapubic)	440.5160702714712	2.668767080813993	0.003806511204697926	Target_328,REACTOME_NEURONAL_SYSTEM	0	0.370692650717197	Source_BDNF_Target_328,REACTOME_NEURONAL_SYSTEM_Skin - Sun Exposed (Lower leg)_Skin - Not Sun Exposed (Suprapubic)	Source_BDNF_Target_328,REACTOME_NEURONAL_SYSTEM_Skin - Not Sun Exposed (Suprapubic)_Skin - Sun Exposed (Lower leg)
Source_BDNF	Skin - Sun Exposed (Lower leg)	Skin - Not Sun Exposed (Suprapubic)	440.5160702714712	2.668767080813993	0.003806511204697926	Target_336,KEGG_ENDOCYTOSIS	0	0.390278781873254	Source_BDNF_Target_336,KEGG_ENDOCYTOSIS_Skin - Sun Exposed (Lower leg)_Skin - Not Sun Exposed (Suprapubic)	Source_BDNF_Target_336,KEGG_ENDOCYTOSIS_Skin - Not Sun Exposed (Suprapubic)_Skin - Sun Exposed (Lower leg)
Source_BDNF	Skin - Sun Exposed (Lower leg)	Skin - Not Sun Exposed (Suprapubic)	440.5160702714712	2.668767080813993	0.003806511204697926	Target_349,REACTOME_TRANSPORT_OF_INORGANIC_CATIONS_ANIONS_AND_AMINO_ACIDS_OLIGOPEPTIDES	7.178004857166801e-10	0.357484931508234	Source_BDNF_Target_349,REACTOME_TRANSPORT_OF_INORGANIC_CATIONS_ANIONS_AND_AMINO_ACIDS_OLIGOPEPTIDES_Skin - Sun Exposed (Lower leg)_Skin - Not Sun Exposed (Suprapubic)	Source_BDNF_Target_349,REACTOME_TRANSPORT_OF_INORGANIC_CATIONS_ANIONS_AND_AMINO_ACIDS_OLIGOPEPTIDES_Skin - Not Sun Exposed (Suprapubic)_Skin - Sun Exposed (Lower leg)
Source_BDNF	Skin - Sun Exposed (Lower leg)	Skin - Not Sun Exposed (Suprapubic)	440.5160702714712	2.668767080813993	0.003806511204697926	Target_35,REACTOME_TRANSMEMBRANE_TRANSPORT_OF_SMALL_MOLECULES	2.45607399529391e-7	-0.325584049109891	Source_BDNF_Target_35,REACTOME_TRANSMEMBRANE_TRANSPORT_OF_SMALL_MOLECULES_Skin - Sun Exposed (Lower leg)_Skin - Not Sun Exposed (Suprapubic)	Source_BDNF_Target_35,REACTOME_TRANSMEMBRANE_TRANSPORT_OF_SMALL_MOLECULES_Skin - Not Sun Exposed (Suprapubic)_Skin - Sun Exposed (Lower leg)
Source_BDNF	Skin - Sun Exposed (Lower leg)	Skin - Not Sun Exposed (Suprapubic)	440.5160702714712	2.668767080813993	0.003806511204697926	Target_363,REACTOME_SIGNALING_BY_GPCR	0	0.439210847515335	Source_BDNF_Target_363,REACTOME_SIGNALING_BY_GPCR_Skin - Sun Exposed (Lower leg)_Skin - Not Sun Exposed (Suprapubic)	Source_BDNF_Target_363,REACTOME_SIGNALING_BY_GPCR_Skin - Not Sun Exposed (Suprapubic)_Skin - Sun Exposed (Lower leg)
Source_BDNF	Skin - Sun Exposed (Lower leg)	Skin - Not Sun Exposed (Suprapubic)	440.5160702714712	2.668767080813993	0.003806511204697926	Target_375,MIPS_SPLICEOSOME	0.00302295525402085	0.264718467225294	Source_BDNF_Target_375,MIPS_SPLICEOSOME_Skin - Sun Exposed (Lower leg)_Skin - Not Sun Exposed (Suprapubic)	Source_BDNF_Target_375,MIPS_SPLICEOSOME_Skin - Not Sun Exposed (Suprapubic)_Skin - Sun Exposed (Lower leg)
Source_BDNF	Skin - Sun Exposed (Lower leg)	Skin - Not Sun Exposed (Suprapubic)	440.5160702714712	2.668767080813993	0.003806511204697926	Target_377,REACTOME_METABOLISM_OF_LIPIDS_AND_LIPOPROTEINS	5.89888439161967e-6	0.306596595494766	Source_BDNF_Target_377,REACTOME_METABOLISM_OF_LIPIDS_AND_LIPOPROTEINS_Skin - Sun Exposed (Lower leg)_Skin - Not Sun Exposed (Suprapubic)	Source_BDNF_Target_377,REACTOME_METABOLISM_OF_LIPIDS_AND_LIPOPROTEINS_Skin - Not Sun Exposed (Suprapubic)_Skin - Sun Exposed (Lower leg)
Source_BDNF	Skin - Sun Exposed (Lower leg)	Skin - Not Sun Exposed (Suprapubic)	440.5160702714712	2.668767080813993	0.003806511204697926	Target_392,SVM Eosinophils	0	0.389536363192422	Source_BDNF_Target_392,SVM Eosinophils_Skin - Sun Exposed (Lower leg)_Skin - Not Sun Exposed (Suprapubic)	Source_BDNF_Target_392,SVM Eosinophils_Skin - Not Sun Exposed (Suprapubic)_Skin - Sun Exposed (Lower leg)
Source_BDNF	Skin - Sun Exposed (Lower leg)	Skin - Not Sun Exposed (Suprapubic)	440.5160702714712	2.668767080813993	0.003806511204697926	Target_40,REACTOME_NEURONAL_SYSTEM	0	0.39349959651534	Source_BDNF_Target_40,REACTOME_NEURONAL_SYSTEM_Skin - Sun Exposed (Lower leg)_Skin - Not Sun Exposed (Suprapubic)	Source_BDNF_Target_40,REACTOME_NEURONAL_SYSTEM_Skin - Not Sun Exposed (Suprapubic)_Skin - Sun Exposed (Lower leg)
Source_BDNF	Skin - Sun Exposed (Lower leg)	Skin - Not Sun Exposed (Suprapubic)	440.5160702714712	2.668767080813993	0.003806511204697926	Target_403,SVM Monocytes	1.0717837952478e-4	-0.287991574117625	Source_BDNF_Target_403,SVM Monocytes_Skin - Sun Exposed (Lower leg)_Skin - Not Sun Exposed (Suprapubic)	Source_BDNF_Target_403,SVM Monocytes_Skin - Not Sun Exposed (Suprapubic)_Skin - Sun Exposed (Lower leg)
Source_BDNF	Skin - Sun Exposed (Lower leg)	Skin - Not Sun Exposed (Suprapubic)	440.5160702714712	2.668767080813993	0.003806511204697926	Target_413,REACTOME_METABOLISM_OF_LIPIDS_AND_LIPOPROTEINS	0.00200487561624652	0.267701857039905	Source_BDNF_Target_413,REACTOME_METABOLISM_OF_LIPIDS_AND_LIPOPROTEINS_Skin - Sun Exposed (Lower leg)_Skin - Not Sun Exposed (Suprapubic)	Source_BDNF_Target_413,REACTOME_METABOLISM_OF_LIPIDS_AND_LIPOPROTEINS_Skin - Not Sun Exposed (Suprapubic)_Skin - Sun Exposed (Lower leg)
Source_BDNF	Skin - Sun Exposed (Lower leg)	Skin - Not Sun Exposed (Suprapubic)	440.5160702714712	2.668767080813993	0.003806511204697926	Target_419,IRIS_Monocyte-Day1	9.57067314288906e-10	0.355914276591782	Source_BDNF_Target_419,IRIS_Monocyte-Day1_Skin - Sun Exposed (Lower leg)_Skin - Not Sun Exposed (Suprapubic)	Source_BDNF_Target_419,IRIS_Monocyte-Day1_Skin - Not Sun Exposed (Suprapubic)_Skin - Sun Exposed (Lower leg)
Source_BDNF	Skin - Sun Exposed (Lower leg)	Skin - Not Sun Exposed (Suprapubic)	440.5160702714712	2.668767080813993	0.003806511204697926	Target_420,REACTOME_METABOLISM_OF_LIPIDS_AND_LIPOPROTEINS	2.672872472329e-4	0.281836455420478	Source_BDNF_Target_420,REACTOME_METABOLISM_OF_LIPIDS_AND_LIPOPROTEINS_Skin - Sun Exposed (Lower leg)_Skin - Not Sun Exposed (Suprapubic)	Source_BDNF_Target_420,REACTOME_METABOLISM_OF_LIPIDS_AND_LIPOPROTEINS_Skin - Not Sun Exposed (Suprapubic)_Skin - Sun Exposed (Lower leg)
Source_BDNF	Skin - Sun Exposed (Lower leg)	Skin - Not Sun Exposed (Suprapubic)	440.5160702714712	2.668767080813993	0.003806511204697926	Target_424,REACTOME_SIGNALLING_BY_NGF	2.39266828572227e-10	0.36243899372566	Source_BDNF_Target_424,REACTOME_SIGNALLING_BY_NGF_Skin - Sun Exposed (Lower leg)_Skin - Not Sun Exposed (Suprapubic)	Source_BDNF_Target_424,REACTOME_SIGNALLING_BY_NGF_Skin - Not Sun Exposed (Suprapubic)_Skin - Sun Exposed (Lower leg)
Source_BDNF	Skin - Sun Exposed (Lower leg)	Skin - Not Sun Exposed (Suprapubic)	440.5160702714712	2.668767080813993	0.003806511204697926	Target_428,REACTOME_GLOBAL_GENOMIC_NER_GG_NER	0.00454604318425433	0.261717196902746	Source_BDNF_Target_428,REACTOME_GLOBAL_GENOMIC_NER_GG_NER_Skin - Sun Exposed (Lower leg)_Skin - Not Sun Exposed (Suprapubic)	Source_BDNF_Target_428,REACTOME_GLOBAL_GENOMIC_NER_GG_NER_Skin - Not Sun Exposed (Suprapubic)_Skin - Sun Exposed (Lower leg)
Source_BDNF	Skin - Sun Exposed (Lower leg)	Skin - Not Sun Exposed (Suprapubic)	440.5160702714712	2.668767080813993	0.003806511204697926	Target_44,REACTOME_TRANSCRIPTION	1.11378708700371e-6	-0.316722095502482	Source_BDNF_Target_44,REACTOME_TRANSCRIPTION_Skin - Sun Exposed (Lower leg)_Skin - Not Sun Exposed (Suprapubic)	Source_BDNF_Target_44,REACTOME_TRANSCRIPTION_Skin - Not Sun Exposed (Suprapubic)_Skin - Sun Exposed (Lower leg)
Source_BDNF	Skin - Sun Exposed (Lower leg)	Skin - Not Sun Exposed (Suprapubic)	440.5160702714712	2.668767080813993	0.003806511204697926	Target_454,REACTOME_TRANSMEMBRANE_TRANSPORT_OF_SMALL_MOLECULES	0	0.4177701090492	Source_BDNF_Target_454,REACTOME_TRANSMEMBRANE_TRANSPORT_OF_SMALL_MOLECULES_Skin - Sun Exposed (Lower leg)_Skin - Not Sun Exposed (Suprapubic)	Source_BDNF_Target_454,REACTOME_TRANSMEMBRANE_TRANSPORT_OF_SMALL_MOLECULES_Skin - Not Sun Exposed (Suprapubic)_Skin - Sun Exposed (Lower leg)
Source_BDNF	Skin - Sun Exposed (Lower leg)	Skin - Not Sun Exposed (Suprapubic)	440.5160702714712	2.668767080813993	0.003806511204697926	Target_459,KEGG_REGULATION_OF_ACTIN_CYTOSKELETON	0	-0.400862205716174	Source_BDNF_Target_459,KEGG_REGULATION_OF_ACTIN_CYTOSKELETON_Skin - Sun Exposed (Lower leg)_Skin - Not Sun Exposed (Suprapubic)	Source_BDNF_Target_459,KEGG_REGULATION_OF_ACTIN_CYTOSKELETON_Skin - Not Sun Exposed (Suprapubic)_Skin - Sun Exposed (Lower leg)
Source_BDNF	Skin - Sun Exposed (Lower leg)	Skin - Not Sun Exposed (Suprapubic)	440.5160702714712	2.668767080813993	0.003806511204697926	Target_465,SVM NK cells activated	0.00012559079941731001	0.286934462353832	Source_BDNF_Target_465,SVM NK cells activated_Skin - Sun Exposed (Lower leg)_Skin - Not Sun Exposed (Suprapubic)	Source_BDNF_Target_465,SVM NK cells activated_Skin - Not Sun Exposed (Suprapubic)_Skin - Sun Exposed (Lower leg)
Source_BDNF	Skin - Sun Exposed (Lower leg)	Skin - Not Sun Exposed (Suprapubic)	440.5160702714712	2.668767080813993	0.003806511204697926	Target_481,REACTOME_AXON_GUIDANCE	4.00173770787049e-6	0.308988514303864	Source_BDNF_Target_481,REACTOME_AXON_GUIDANCE_Skin - Sun Exposed (Lower leg)_Skin - Not Sun Exposed (Suprapubic)	Source_BDNF_Target_481,REACTOME_AXON_GUIDANCE_Skin - Not Sun Exposed (Suprapubic)_Skin - Sun Exposed (Lower leg)
Source_BDNF	Skin - Sun Exposed (Lower leg)	Skin - Not Sun Exposed (Suprapubic)	440.5160702714712	2.668767080813993	0.003806511204697926	Target_483,KEGG_CYSTEINE_AND_METHIONINE_METABOLISM	1.49965270144214e-5	0.300754600367012	Source_BDNF_Target_483,KEGG_CYSTEINE_AND_METHIONINE_METABOLISM_Skin - Sun Exposed (Lower leg)_Skin - Not Sun Exposed (Suprapubic)	Source_BDNF_Target_483,KEGG_CYSTEINE_AND_METHIONINE_METABOLISM_Skin - Not Sun Exposed (Suprapubic)_Skin - Sun Exposed (Lower leg)
Source_BDNF	Skin - Sun Exposed (Lower leg)	Skin - Not Sun Exposed (Suprapubic)	440.5160702714712	2.668767080813993	0.003806511204697926	Target_490,SVM B cells memory	4.45754101630058e-7	-0.322125049165252	Source_BDNF_Target_490,SVM B cells memory_Skin - Sun Exposed (Lower leg)_Skin - Not Sun Exposed (Suprapubic)	Source_BDNF_Target_490,SVM B cells memory_Skin - Not Sun Exposed (Suprapubic)_Skin - Sun Exposed (Lower leg)
Source_BDNF	Skin - Sun Exposed (Lower leg)	Skin - Not Sun Exposed (Suprapubic)	440.5160702714712	2.668767080813993	0.003806511204697926	Target_491,KEGG_REGULATION_OF_ACTIN_CYTOSKELETON	0	-0.417304723899104	Source_BDNF_Target_491,KEGG_REGULATION_OF_ACTIN_CYTOSKELETON_Skin - Sun Exposed (Lower leg)_Skin - Not Sun Exposed (Suprapubic)	Source_BDNF_Target_491,KEGG_REGULATION_OF_ACTIN_CYTOSKELETON_Skin - Not Sun Exposed (Suprapubic)_Skin - Sun Exposed (Lower leg)
Source_BDNF	Skin - Sun Exposed (Lower leg)	Skin - Not Sun Exposed (Suprapubic)	440.5160702714712	2.668767080813993	0.003806511204697926	Target_503,REACTOME_TRANSMEMBRANE_TRANSPORT_OF_SMALL_MOLECULES	1.72750650229148e-7	-0.327608113910322	Source_BDNF_Target_503,REACTOME_TRANSMEMBRANE_TRANSPORT_OF_SMALL_MOLECULES_Skin - Sun Exposed (Lower leg)_Skin - Not Sun Exposed (Suprapubic)	Source_BDNF_Target_503,REACTOME_TRANSMEMBRANE_TRANSPORT_OF_SMALL_MOLECULES_Skin - Not Sun Exposed (Suprapubic)_Skin - Sun Exposed (Lower leg)
Source_BDNF	Skin - Sun Exposed (Lower leg)	Skin - Not Sun Exposed (Suprapubic)	440.5160702714712	2.668767080813993	0.003806511204697926	Target_506,REACTOME_DNA_REPAIR	0.00103090948402262	0.272457799635277	Source_BDNF_Target_506,REACTOME_DNA_REPAIR_Skin - Sun Exposed (Lower leg)_Skin - Not Sun Exposed (Suprapubic)	Source_BDNF_Target_506,REACTOME_DNA_REPAIR_Skin - Not Sun Exposed (Suprapubic)_Skin - Sun Exposed (Lower leg)
Source_BDNF	Skin - Sun Exposed (Lower leg)	Skin - Not Sun Exposed (Suprapubic)	440.5160702714712	2.668767080813993	0.003806511204697926	Target_516,REACTOME_NEURONAL_SYSTEM	1.36382092286169e-8	0.341740541009948	Source_BDNF_Target_516,REACTOME_NEURONAL_SYSTEM_Skin - Sun Exposed (Lower leg)_Skin - Not Sun Exposed (Suprapubic)	Source_BDNF_Target_516,REACTOME_NEURONAL_SYSTEM_Skin - Not Sun Exposed (Suprapubic)_Skin - Sun Exposed (Lower leg)
Source_BDNF	Skin - Sun Exposed (Lower leg)	Skin - Not Sun Exposed (Suprapubic)	440.5160702714712	2.668767080813993	0.003806511204697926	Target_526,IRIS_Neutrophil-Resting	0.00170778852294884	0.268857147305129	Source_BDNF_Target_526,IRIS_Neutrophil-Resting_Skin - Sun Exposed (Lower leg)_Skin - Not Sun Exposed (Suprapubic)	Source_BDNF_Target_526,IRIS_Neutrophil-Resting_Skin - Not Sun Exposed (Suprapubic)_Skin - Sun Exposed (Lower leg)
Source_BDNF	Skin - Sun Exposed (Lower leg)	Skin - Not Sun Exposed (Suprapubic)	440.5160702714712	2.668767080813993	0.003806511204697926	Target_539,KEGG_ANTIGEN_PROCESSING_AND_PRESENTATION	4.6036851951925e-4	0.27810141228064	Source_BDNF_Target_539,KEGG_ANTIGEN_PROCESSING_AND_PRESENTATION_Skin - Sun Exposed (Lower leg)_Skin - Not Sun Exposed (Suprapubic)	Source_BDNF_Target_539,KEGG_ANTIGEN_PROCESSING_AND_PRESENTATION_Skin - Not Sun Exposed (Suprapubic)_Skin - Sun Exposed (Lower leg)
Source_BDNF	Skin - Sun Exposed (Lower leg)	Skin - Not Sun Exposed (Suprapubic)	440.5160702714712	2.668767080813993	0.003806511204697926	Target_542,REACTOME_RNA_POL_II_PRE_TRANSCRIPTION_EVENTS	3.47420220423444e-5	0.29537974816234	Source_BDNF_Target_542,REACTOME_RNA_POL_II_PRE_TRANSCRIPTION_EVENTS_Skin - Sun Exposed (Lower leg)_Skin - Not Sun Exposed (Suprapubic)	Source_BDNF_Target_542,REACTOME_RNA_POL_II_PRE_TRANSCRIPTION_EVENTS_Skin - Not Sun Exposed (Suprapubic)_Skin - Sun Exposed (Lower leg)
Source_BDNF	Skin - Sun Exposed (Lower leg)	Skin - Not Sun Exposed (Suprapubic)	440.5160702714712	2.668767080813993	0.003806511204697926	Target_556,SVM B cells naive	0	-0.451783243488662	Source_BDNF_Target_556,SVM B cells naive_Skin - Sun Exposed (Lower leg)_Skin - Not Sun Exposed (Suprapubic)	Source_BDNF_Target_556,SVM B cells naive_Skin - Not Sun Exposed (Suprapubic)_Skin - Sun Exposed (Lower leg)
Source_BDNF	Skin - Sun Exposed (Lower leg)	Skin - Not Sun Exposed (Suprapubic)	440.5160702714712	2.668767080813993	0.003806511204697926	Target_563,REACTOME_O_LINKED_GLYCOSYLATION_OF_MUCINS	0	-0.397498066915354	Source_BDNF_Target_563,REACTOME_O_LINKED_GLYCOSYLATION_OF_MUCINS_Skin - Sun Exposed (Lower leg)_Skin - Not Sun Exposed (Suprapubic)	Source_BDNF_Target_563,REACTOME_O_LINKED_GLYCOSYLATION_OF_MUCINS_Skin - Not Sun Exposed (Suprapubic)_Skin - Sun Exposed (Lower leg)
Source_BDNF	Skin - Sun Exposed (Lower leg)	Skin - Not Sun Exposed (Suprapubic)	440.5160702714712	2.668767080813993	0.003806511204697926	Target_57,REACTOME_INNATE_IMMUNE_SYSTEM	0	-0.409018250867682	Source_BDNF_Target_57,REACTOME_INNATE_IMMUNE_SYSTEM_Skin - Sun Exposed (Lower leg)_Skin - Not Sun Exposed (Suprapubic)	Source_BDNF_Target_57,REACTOME_INNATE_IMMUNE_SYSTEM_Skin - Not Sun Exposed (Suprapubic)_Skin - Sun Exposed (Lower leg)
Source_BDNF	Skin - Sun Exposed (Lower leg)	Skin - Not Sun Exposed (Suprapubic)	440.5160702714712	2.668767080813993	0.003806511204697926	Target_570,KEGG_NEUROACTIVE_LIGAND_RECEPTOR_INTERACTION	8.50593575574266e-8	0.331632959140991	Source_BDNF_Target_570,KEGG_NEUROACTIVE_LIGAND_RECEPTOR_INTERACTION_Skin - Sun Exposed (Lower leg)_Skin - Not Sun Exposed (Suprapubic)	Source_BDNF_Target_570,KEGG_NEUROACTIVE_LIGAND_RECEPTOR_INTERACTION_Skin - Not Sun Exposed (Suprapubic)_Skin - Sun Exposed (Lower leg)
Source_BDNF	Skin - Sun Exposed (Lower leg)	Skin - Not Sun Exposed (Suprapubic)	440.5160702714712	2.668767080813993	0.003806511204697926	Target_575,REACTOME_GPCR_DOWNSTREAM_SIGNALING	6.19701086002067e-8	-0.333412247742828	Source_BDNF_Target_575,REACTOME_GPCR_DOWNSTREAM_SIGNALING_Skin - Sun Exposed (Lower leg)_Skin - Not Sun Exposed (Suprapubic)	Source_BDNF_Target_575,REACTOME_GPCR_DOWNSTREAM_SIGNALING_Skin - Not Sun Exposed (Suprapubic)_Skin - Sun Exposed (Lower leg)
Source_BDNF	Skin - Sun Exposed (Lower leg)	Skin - Not Sun Exposed (Suprapubic)	440.5160702714712	2.668767080813993	0.003806511204697926	Target_581,REACTOME_NEURONAL_SYSTEM	1.67486780000559e-8	0.340656037260836	Source_BDNF_Target_581,REACTOME_NEURONAL_SYSTEM_Skin - Sun Exposed (Lower leg)_Skin - Not Sun Exposed (Suprapubic)	Source_BDNF_Target_581,REACTOME_NEURONAL_SYSTEM_Skin - Not Sun Exposed (Suprapubic)_Skin - Sun Exposed (Lower leg)
Source_BDNF	Skin - Sun Exposed (Lower leg)	Skin - Not Sun Exposed (Suprapubic)	440.5160702714712	2.668767080813993	0.003806511204697926	Target_582,REACTOME_GENERIC_TRANSCRIPTION_PATHWAY	9.80319264689555e-5	0.288584445134401	Source_BDNF_Target_582,REACTOME_GENERIC_TRANSCRIPTION_PATHWAY_Skin - Sun Exposed (Lower leg)_Skin - Not Sun Exposed (Suprapubic)	Source_BDNF_Target_582,REACTOME_GENERIC_TRANSCRIPTION_PATHWAY_Skin - Not Sun Exposed (Suprapubic)_Skin - Sun Exposed (Lower leg)
Source_BDNF	Skin - Sun Exposed (Lower leg)	Skin - Not Sun Exposed (Suprapubic)	440.5160702714712	2.668767080813993	0.003806511204697926	Target_583,KEGG_NEUROACTIVE_LIGAND_RECEPTOR_INTERACTION	0.0010411625461606	0.272387710072673	Source_BDNF_Target_583,KEGG_NEUROACTIVE_LIGAND_RECEPTOR_INTERACTION_Skin - Sun Exposed (Lower leg)_Skin - Not Sun Exposed (Suprapubic)	Source_BDNF_Target_583,KEGG_NEUROACTIVE_LIGAND_RECEPTOR_INTERACTION_Skin - Not Sun Exposed (Suprapubic)_Skin - Sun Exposed (Lower leg)
Source_BDNF	Skin - Sun Exposed (Lower leg)	Skin - Not Sun Exposed (Suprapubic)	440.5160702714712	2.668767080813993	0.003806511204697926	Target_610,REACTOME_APOPTOTIC_EXECUTION_PHASE	1.19633414286113e-10	-0.366609365946839	Source_BDNF_Target_610,REACTOME_APOPTOTIC_EXECUTION_PHASE_Skin - Sun Exposed (Lower leg)_Skin - Not Sun Exposed (Suprapubic)	Source_BDNF_Target_610,REACTOME_APOPTOTIC_EXECUTION_PHASE_Skin - Not Sun Exposed (Suprapubic)_Skin - Sun Exposed (Lower leg)
Source_BDNF	Skin - Sun Exposed (Lower leg)	Skin - Not Sun Exposed (Suprapubic)	440.5160702714712	2.668767080813993	0.003806511204697926	Target_626,DMAP_GRAN2	0.00126990007904126	-0.270976921817801	Source_BDNF_Target_626,DMAP_GRAN2_Skin - Sun Exposed (Lower leg)_Skin - Not Sun Exposed (Suprapubic)	Source_BDNF_Target_626,DMAP_GRAN2_Skin - Not Sun Exposed (Suprapubic)_Skin - Sun Exposed (Lower leg)
Source_BDNF	Skin - Sun Exposed (Lower leg)	Skin - Not Sun Exposed (Suprapubic)	440.5160702714712	2.668767080813993	0.003806511204697926	Target_627,REACTOME_GENERIC_TRANSCRIPTION_PATHWAY	0	0.427289671135132	Source_BDNF_Target_627,REACTOME_GENERIC_TRANSCRIPTION_PATHWAY_Skin - Sun Exposed (Lower leg)_Skin - Not Sun Exposed (Suprapubic)	Source_BDNF_Target_627,REACTOME_GENERIC_TRANSCRIPTION_PATHWAY_Skin - Not Sun Exposed (Suprapubic)_Skin - Sun Exposed (Lower leg)
Source_BDNF	Skin - Sun Exposed (Lower leg)	Skin - Not Sun Exposed (Suprapubic)	440.5160702714712	2.668767080813993	0.003806511204697926	Target_632,REACTOME_GENERIC_TRANSCRIPTION_PATHWAY	7.22461403537267e-5	-0.290602635096351	Source_BDNF_Target_632,REACTOME_GENERIC_TRANSCRIPTION_PATHWAY_Skin - Sun Exposed (Lower leg)_Skin - Not Sun Exposed (Suprapubic)	Source_BDNF_Target_632,REACTOME_GENERIC_TRANSCRIPTION_PATHWAY_Skin - Not Sun Exposed (Suprapubic)_Skin - Sun Exposed (Lower leg)
Source_BDNF	Skin - Sun Exposed (Lower leg)	Skin - Not Sun Exposed (Suprapubic)	440.5160702714712	2.668767080813993	0.003806511204697926	Target_651,REACTOME_DEVELOPMENTAL_BIOLOGY	5.54988979546422e-5	-0.292333649521304	Source_BDNF_Target_651,REACTOME_DEVELOPMENTAL_BIOLOGY_Skin - Sun Exposed (Lower leg)_Skin - Not Sun Exposed (Suprapubic)	Source_BDNF_Target_651,REACTOME_DEVELOPMENTAL_BIOLOGY_Skin - Not Sun Exposed (Suprapubic)_Skin - Sun Exposed (Lower leg)
Source_BDNF	Skin - Sun Exposed (Lower leg)	Skin - Not Sun Exposed (Suprapubic)	440.5160702714712	2.668767080813993	0.003806511204697926	Target_685,REACTOME_SIGNALING_BY_GPCR	0	0.406277631394623	Source_BDNF_Target_685,REACTOME_SIGNALING_BY_GPCR_Skin - Sun Exposed (Lower leg)_Skin - Not Sun Exposed (Suprapubic)	Source_BDNF_Target_685,REACTOME_SIGNALING_BY_GPCR_Skin - Not Sun Exposed (Suprapubic)_Skin - Sun Exposed (Lower leg)
Source_BDNF	Skin - Sun Exposed (Lower leg)	Skin - Not Sun Exposed (Suprapubic)	440.5160702714712	2.668767080813993	0.003806511204697926	Target_72,KEGG_AMINOACYL_TRNA_BIOSYNTHESIS	2.9908353571528303e-9	-0.349884242187819	Source_BDNF_Target_72,KEGG_AMINOACYL_TRNA_BIOSYNTHESIS_Skin - Sun Exposed (Lower leg)_Skin - Not Sun Exposed (Suprapubic)	Source_BDNF_Target_72,KEGG_AMINOACYL_TRNA_BIOSYNTHESIS_Skin - Not Sun Exposed (Suprapubic)_Skin - Sun Exposed (Lower leg)
Source_BDNF	Skin - Sun Exposed (Lower leg)	Skin - Not Sun Exposed (Suprapubic)	440.5160702714712	2.668767080813993	0.003806511204697926	Target_84,PID_DELTANP63PATHWAY	1.29443354257575e-7	-0.329250036744703	Source_BDNF_Target_84,PID_DELTANP63PATHWAY_Skin - Sun Exposed (Lower leg)_Skin - Not Sun Exposed (Suprapubic)	Source_BDNF_Target_84,PID_DELTANP63PATHWAY_Skin - Not Sun Exposed (Suprapubic)_Skin - Sun Exposed (Lower leg)
Source_BDNF	Skin - Sun Exposed (Lower leg)	Skin - Not Sun Exposed (Suprapubic)	440.5160702714712	2.668767080813993	0.003806511204697926	Target_95,SVM T cells regulatory (Tregs)	5.6615867290466e-4	-0.27666560823982	Source_BDNF_Target_95,SVM T cells regulatory (Tregs)_Skin - Sun Exposed (Lower leg)_Skin - Not Sun Exposed (Suprapubic)	Source_BDNF_Target_95,SVM T cells regulatory (Tregs)_Skin - Not Sun Exposed (Suprapubic)_Skin - Sun Exposed (Lower leg)
Source_BDNF	Skin - Sun Exposed (Lower leg)	Skin - Not Sun Exposed (Suprapubic)	440.5160702714712	2.668767080813993	0.003806511204697926	Target_98,IRIS_Neutrophil-Resting	1.91652729686353e-7	-0.32700952961597	Source_BDNF_Target_98,IRIS_Neutrophil-Resting_Skin - Sun Exposed (Lower leg)_Skin - Not Sun Exposed (Suprapubic)	Source_BDNF_Target_98,IRIS_Neutrophil-Resting_Skin - Not Sun Exposed (Suprapubic)_Skin - Sun Exposed (Lower leg)
Source_BDNF	Skin - Sun Exposed (Lower leg)	Skin - Not Sun Exposed (Suprapubic)	440.5160702714712	2.668767080813993	0.003806511204697926	Target_LV 128	9.4280318303674e-4	0.273089619229334	Source_BDNF_Target_LV 128_Skin - Sun Exposed (Lower leg)_Skin - Not Sun Exposed (Suprapubic)	Source_BDNF_Target_LV 128_Skin - Not Sun Exposed (Suprapubic)_Skin - Sun Exposed (Lower leg)
Source_BDNF	Skin - Sun Exposed (Lower leg)	Skin - Not Sun Exposed (Suprapubic)	440.5160702714712	2.668767080813993	0.003806511204697926	Target_LV 145	0	0.374907817006382	Source_BDNF_Target_LV 145_Skin - Sun Exposed (Lower leg)_Skin - Not Sun Exposed (Suprapubic)	Source_BDNF_Target_LV 145_Skin - Not Sun Exposed (Suprapubic)_Skin - Sun Exposed (Lower leg)
Source_BDNF	Skin - Sun Exposed (Lower leg)	Skin - Not Sun Exposed (Suprapubic)	440.5160702714712	2.668767080813993	0.003806511204697926	Target_LV 146	5.89649172333395e-6	0.306599087143719	Source_BDNF_Target_LV 146_Skin - Sun Exposed (Lower leg)_Skin - Not Sun Exposed (Suprapubic)	Source_BDNF_Target_LV 146_Skin - Not Sun Exposed (Suprapubic)_Skin - Sun Exposed (Lower leg)
Source_BDNF	Skin - Sun Exposed (Lower leg)	Skin - Not Sun Exposed (Suprapubic)	440.5160702714712	2.668767080813993	0.003806511204697926	Target_LV 21	1.19633414286113e-10	0.367110938097722	Source_BDNF_Target_LV 21_Skin - Sun Exposed (Lower leg)_Skin - Not Sun Exposed (Suprapubic)	Source_BDNF_Target_LV 21_Skin - Not Sun Exposed (Suprapubic)_Skin - Sun Exposed (Lower leg)
Source_BDNF	Skin - Sun Exposed (Lower leg)	Skin - Not Sun Exposed (Suprapubic)	440.5160702714712	2.668767080813993	0.003806511204697926	Target_LV 214	1.39971094714753e-8	0.341621027269056	Source_BDNF_Target_LV 214_Skin - Sun Exposed (Lower leg)_Skin - Not Sun Exposed (Suprapubic)	Source_BDNF_Target_LV 214_Skin - Not Sun Exposed (Suprapubic)_Skin - Sun Exposed (Lower leg)
Source_BDNF	Skin - Sun Exposed (Lower leg)	Skin - Not Sun Exposed (Suprapubic)	440.5160702714712	2.668767080813993	0.003806511204697926	Target_LV 249	9.23330691460222e-7	-0.317837104405356	Source_BDNF_Target_LV 249_Skin - Sun Exposed (Lower leg)_Skin - Not Sun Exposed (Suprapubic)	Source_BDNF_Target_LV 249_Skin - Not Sun Exposed (Suprapubic)_Skin - Sun Exposed (Lower leg)
Source_BDNF	Skin - Sun Exposed (Lower leg)	Skin - Not Sun Exposed (Suprapubic)	440.5160702714712	2.668767080813993	0.003806511204697926	Target_LV 251	1.4356009714333601e-9	0.353972124538659	Source_BDNF_Target_LV 251_Skin - Sun Exposed (Lower leg)_Skin - Not Sun Exposed (Suprapubic)	Source_BDNF_Target_LV 251_Skin - Not Sun Exposed (Suprapubic)_Skin - Sun Exposed (Lower leg)
Source_BDNF	Skin - Sun Exposed (Lower leg)	Skin - Not Sun Exposed (Suprapubic)	440.5160702714712	2.668767080813993	0.003806511204697926	Target_LV 264	1.19633414286113e-10	-0.365494240098531	Source_BDNF_Target_LV 264_Skin - Sun Exposed (Lower leg)_Skin - Not Sun Exposed (Suprapubic)	Source_BDNF_Target_LV 264_Skin - Not Sun Exposed (Suprapubic)_Skin - Sun Exposed (Lower leg)
Source_BDNF	Skin - Sun Exposed (Lower leg)	Skin - Not Sun Exposed (Suprapubic)	440.5160702714712	2.668767080813993	0.003806511204697926	Target_LV 271	0	0.423103780349878	Source_BDNF_Target_LV 271_Skin - Sun Exposed (Lower leg)_Skin - Not Sun Exposed (Suprapubic)	Source_BDNF_Target_LV 271_Skin - Not Sun Exposed (Suprapubic)_Skin - Sun Exposed (Lower leg)
Source_BDNF	Skin - Sun Exposed (Lower leg)	Skin - Not Sun Exposed (Suprapubic)	440.5160702714712	2.668767080813993	0.003806511204697926	Target_LV 279	0.00107122175746754	-0.272186023418842	Source_BDNF_Target_LV 279_Skin - Sun Exposed (Lower leg)_Skin - Not Sun Exposed (Suprapubic)	Source_BDNF_Target_LV 279_Skin - Not Sun Exposed (Suprapubic)_Skin - Sun Exposed (Lower leg)
Source_BDNF	Skin - Sun Exposed (Lower leg)	Skin - Not Sun Exposed (Suprapubic)	440.5160702714712	2.668767080813993	0.003806511204697926	Target_LV 294	0.00118875775873439	-0.271446872541011	Source_BDNF_Target_LV 294_Skin - Sun Exposed (Lower leg)_Skin - Not Sun Exposed (Suprapubic)	Source_BDNF_Target_LV 294_Skin - Not Sun Exposed (Suprapubic)_Skin - Sun Exposed (Lower leg)
Source_BDNF	Skin - Sun Exposed (Lower leg)	Skin - Not Sun Exposed (Suprapubic)	440.5160702714712	2.668767080813993	0.003806511204697926	Target_LV 333	3.01476204001005e-8	-0.337434209792068	Source_BDNF_Target_LV 333_Skin - Sun Exposed (Lower leg)_Skin - Not Sun Exposed (Suprapubic)	Source_BDNF_Target_LV 333_Skin - Not Sun Exposed (Suprapubic)_Skin - Sun Exposed (Lower leg)
Source_BDNF	Skin - Sun Exposed (Lower leg)	Skin - Not Sun Exposed (Suprapubic)	440.5160702714712	2.668767080813993	0.003806511204697926	Target_LV 385	1.4206467946476e-6	-0.315267950940806	Source_BDNF_Target_LV 385_Skin - Sun Exposed (Lower leg)_Skin - Not Sun Exposed (Suprapubic)	Source_BDNF_Target_LV 385_Skin - Not Sun Exposed (Suprapubic)_Skin - Sun Exposed (Lower leg)
Source_BDNF	Skin - Sun Exposed (Lower leg)	Skin - Not Sun Exposed (Suprapubic)	440.5160702714712	2.668767080813993	0.003806511204697926	Target_LV 421	0.00141975050110776	-0.270180979401168	Source_BDNF_Target_LV 421_Skin - Sun Exposed (Lower leg)_Skin - Not Sun Exposed (Suprapubic)	Source_BDNF_Target_LV 421_Skin - Not Sun Exposed (Suprapubic)_Skin - Sun Exposed (Lower leg)
Source_BDNF	Skin - Sun Exposed (Lower leg)	Skin - Not Sun Exposed (Suprapubic)	440.5160702714712	2.668767080813993	0.003806511204697926	Target_LV 436	4.78533657144453e-10	-0.358988540091933	Source_BDNF_Target_LV 436_Skin - Sun Exposed (Lower leg)_Skin - Not Sun Exposed (Suprapubic)	Source_BDNF_Target_LV 436_Skin - Not Sun Exposed (Suprapubic)_Skin - Sun Exposed (Lower leg)
Source_BDNF	Skin - Sun Exposed (Lower leg)	Skin - Not Sun Exposed (Suprapubic)	440.5160702714712	2.668767080813993	0.003806511204697926	Target_LV 478	9.69880052958949e-5	-0.288655505969202	Source_BDNF_Target_LV 478_Skin - Sun Exposed (Lower leg)_Skin - Not Sun Exposed (Suprapubic)	Source_BDNF_Target_LV 478_Skin - Not Sun Exposed (Suprapubic)_Skin - Sun Exposed (Lower leg)
Source_BDNF	Skin - Sun Exposed (Lower leg)	Skin - Not Sun Exposed (Suprapubic)	440.5160702714712	2.668767080813993	0.003806511204697926	Target_LV 51	2.12947477429282e-8	0.339318867565094	Source_BDNF_Target_LV 51_Skin - Sun Exposed (Lower leg)_Skin - Not Sun Exposed (Suprapubic)	Source_BDNF_Target_LV 51_Skin - Not Sun Exposed (Suprapubic)_Skin - Sun Exposed (Lower leg)
Source_BDNF	Skin - Sun Exposed (Lower leg)	Skin - Not Sun Exposed (Suprapubic)	440.5160702714712	2.668767080813993	0.003806511204697926	Target_LV 511	1.65716205469124e-6	0.31434313587863	Source_BDNF_Target_LV 511_Skin - Sun Exposed (Lower leg)_Skin - Not Sun Exposed (Suprapubic)	Source_BDNF_Target_LV 511_Skin - Not Sun Exposed (Suprapubic)_Skin - Sun Exposed (Lower leg)
Source_BDNF	Skin - Sun Exposed (Lower leg)	Skin - Not Sun Exposed (Suprapubic)	440.5160702714712	2.668767080813993	0.003806511204697926	Target_LV 528	0.00412835292821434	0.262429514249599	Source_BDNF_Target_LV 528_Skin - Sun Exposed (Lower leg)_Skin - Not Sun Exposed (Suprapubic)	Source_BDNF_Target_LV 528_Skin - Not Sun Exposed (Suprapubic)_Skin - Sun Exposed (Lower leg)
Source_BDNF	Skin - Sun Exposed (Lower leg)	Skin - Not Sun Exposed (Suprapubic)	440.5160702714712	2.668767080813993	0.003806511204697926	Target_LV 561	7.8781941079664e-4	-0.274354808297762	Source_BDNF_Target_LV 561_Skin - Sun Exposed (Lower leg)_Skin - Not Sun Exposed (Suprapubic)	Source_BDNF_Target_LV 561_Skin - Not Sun Exposed (Suprapubic)_Skin - Sun Exposed (Lower leg)
Source_BDNF	Skin - Sun Exposed (Lower leg)	Skin - Not Sun Exposed (Suprapubic)	440.5160702714712	2.668767080813993	0.003806511204697926	Target_LV 567	9.0750486561797e-4	0.273358987658571	Source_BDNF_Target_LV 567_Skin - Sun Exposed (Lower leg)_Skin - Not Sun Exposed (Suprapubic)	Source_BDNF_Target_LV 567_Skin - Not Sun Exposed (Suprapubic)_Skin - Sun Exposed (Lower leg)
Source_BDNF	Skin - Sun Exposed (Lower leg)	Skin - Not Sun Exposed (Suprapubic)	440.5160702714712	2.668767080813993	0.003806511204697926	Target_LV 594	7.178004857166801e-10	0.357833931608249	Source_BDNF_Target_LV 594_Skin - Sun Exposed (Lower leg)_Skin - Not Sun Exposed (Suprapubic)	Source_BDNF_Target_LV 594_Skin - Not Sun Exposed (Suprapubic)_Skin - Sun Exposed (Lower leg)
Source_BDNF	Skin - Sun Exposed (Lower leg)	Skin - Not Sun Exposed (Suprapubic)	440.5160702714712	2.668767080813993	0.003806511204697926	Target_LV 595	0	0.393582886964237	Source_BDNF_Target_LV 595_Skin - Sun Exposed (Lower leg)_Skin - Not Sun Exposed (Suprapubic)	Source_BDNF_Target_LV 595_Skin - Not Sun Exposed (Suprapubic)_Skin - Sun Exposed (Lower leg)
Source_BDNF	Skin - Sun Exposed (Lower leg)	Skin - Not Sun Exposed (Suprapubic)	440.5160702714712	2.668767080813993	0.003806511204697926	Target_LV 645	0.00390361916680959	0.262842242121234	Source_BDNF_Target_LV 645_Skin - Sun Exposed (Lower leg)_Skin - Not Sun Exposed (Suprapubic)	Source_BDNF_Target_LV 645_Skin - Not Sun Exposed (Suprapubic)_Skin - Sun Exposed (Lower leg)
Source_BDNF	Skin - Sun Exposed (Lower leg)	Skin - Not Sun Exposed (Suprapubic)	440.5160702714712	2.668767080813993	0.003806511204697926	Target_LV 654	1.29204087429002e-8	-0.342064796284199	Source_BDNF_Target_LV 654_Skin - Sun Exposed (Lower leg)_Skin - Not Sun Exposed (Suprapubic)	Source_BDNF_Target_LV 654_Skin - Not Sun Exposed (Suprapubic)_Skin - Sun Exposed (Lower leg)
Source_BDNF	Skin - Sun Exposed (Lower leg)	Skin - Not Sun Exposed (Suprapubic)	440.5160702714712	2.668767080813993	0.003806511204697926	Target_LV 66	0	0.380175409394232	Source_BDNF_Target_LV 66_Skin - Sun Exposed (Lower leg)_Skin - Not Sun Exposed (Suprapubic)	Source_BDNF_Target_LV 66_Skin - Not Sun Exposed (Suprapubic)_Skin - Sun Exposed (Lower leg)
Source_BDNF	Skin - Sun Exposed (Lower leg)	Skin - Not Sun Exposed (Suprapubic)	440.5160702714712	2.668767080813993	0.003806511204697926	Target_LV 675	0.00238590839964803	0.266442248145084	Source_BDNF_Target_LV 675_Skin - Sun Exposed (Lower leg)_Skin - Not Sun Exposed (Suprapubic)	Source_BDNF_Target_LV 675_Skin - Not Sun Exposed (Suprapubic)_Skin - Sun Exposed (Lower leg)
Source_BDNF	Skin - Sun Exposed (Lower leg)	Skin - Not Sun Exposed (Suprapubic)	440.5160702714712	2.668767080813993	0.003806511204697926	Target_LV 96	7.0035518234523e-4	-0.275180357573469	Source_BDNF_Target_LV 96_Skin - Sun Exposed (Lower leg)_Skin - Not Sun Exposed (Suprapubic)	Source_BDNF_Target_LV 96_Skin - Not Sun Exposed (Suprapubic)_Skin - Sun Exposed (Lower leg)
Source_DPP4	Skin - Sun Exposed (Lower leg)	Skin - Not Sun Exposed (Suprapubic)	438.78472411611983	2.654979717796109	0.003965658856300299	Target_13,REACTOME_METABOLISM_OF_AMINO_ACIDS_AND_DERIVATIVES	1.87178439992053e-6	-0.313610051053443	Source_DPP4_Target_13,REACTOME_METABOLISM_OF_AMINO_ACIDS_AND_DERIVATIVES_Skin - Sun Exposed (Lower leg)_Skin - Not Sun Exposed (Suprapubic)	Source_DPP4_Target_13,REACTOME_METABOLISM_OF_AMINO_ACIDS_AND_DERIVATIVES_Skin - Not Sun Exposed (Suprapubic)_Skin - Sun Exposed (Lower leg)
Source_DPP4	Skin - Sun Exposed (Lower leg)	Skin - Not Sun Exposed (Suprapubic)	438.78472411611983	2.654979717796109	0.003965658856300299	Target_131,KEGG_UBIQUITIN_MEDIATED_PROTEOLYSIS	3.72825572281243e-6	0.309422341327089	Source_DPP4_Target_131,KEGG_UBIQUITIN_MEDIATED_PROTEOLYSIS_Skin - Sun Exposed (Lower leg)_Skin - Not Sun Exposed (Suprapubic)	Source_DPP4_Target_131,KEGG_UBIQUITIN_MEDIATED_PROTEOLYSIS_Skin - Not Sun Exposed (Suprapubic)_Skin - Sun Exposed (Lower leg)
Source_DPP4	Skin - Sun Exposed (Lower leg)	Skin - Not Sun Exposed (Suprapubic)	438.78472411611983	2.654979717796109	0.003965658856300299	Target_148,ST_GA13_PATHWAY	1.25246614084418e-5	0.301892563454396	Source_DPP4_Target_148,ST_GA13_PATHWAY_Skin - Sun Exposed (Lower leg)_Skin - Not Sun Exposed (Suprapubic)	Source_DPP4_Target_148,ST_GA13_PATHWAY_Skin - Not Sun Exposed (Suprapubic)_Skin - Sun Exposed (Lower leg)
Source_DPP4	Skin - Sun Exposed (Lower leg)	Skin - Not Sun Exposed (Suprapubic)	438.78472411611983	2.654979717796109	0.003965658856300299	Target_16,REACTOME_GLYCOSAMINOGLYCAN_METABOLISM	7.9225434109764e-4	0.274315358866198	Source_DPP4_Target_16,REACTOME_GLYCOSAMINOGLYCAN_METABOLISM_Skin - Sun Exposed (Lower leg)_Skin - Not Sun Exposed (Suprapubic)	Source_DPP4_Target_16,REACTOME_GLYCOSAMINOGLYCAN_METABOLISM_Skin - Not Sun Exposed (Suprapubic)_Skin - Sun Exposed (Lower leg)
Source_DPP4	Skin - Sun Exposed (Lower leg)	Skin - Not Sun Exposed (Suprapubic)	438.78472411611983	2.654979717796109	0.003965658856300299	Target_160,REACTOME_ANTIGEN_PROCESSING_UBIQUITINATION_PROTEASOME_DEGRADATION	9.14597452217336e-6	-0.303866963701262	Source_DPP4_Target_160,REACTOME_ANTIGEN_PROCESSING_UBIQUITINATION_PROTEASOME_DEGRADATION_Skin - Sun Exposed (Lower leg)_Skin - Not Sun Exposed (Suprapubic)	Source_DPP4_Target_160,REACTOME_ANTIGEN_PROCESSING_UBIQUITINATION_PROTEASOME_DEGRADATION_Skin - Not Sun Exposed (Suprapubic)_Skin - Sun Exposed (Lower leg)
Source_DPP4	Skin - Sun Exposed (Lower leg)	Skin - Not Sun Exposed (Suprapubic)	438.78472411611983	2.654979717796109	0.003965658856300299	Target_17,KEGG_INSULIN_SIGNALING_PATHWAY	6.9204341162088e-6	-0.305605824938609	Source_DPP4_Target_17,KEGG_INSULIN_SIGNALING_PATHWAY_Skin - Sun Exposed (Lower leg)_Skin - Not Sun Exposed (Suprapubic)	Source_DPP4_Target_17,KEGG_INSULIN_SIGNALING_PATHWAY_Skin - Not Sun Exposed (Suprapubic)_Skin - Sun Exposed (Lower leg)
Source_DPP4	Skin - Sun Exposed (Lower leg)	Skin - Not Sun Exposed (Suprapubic)	438.78472411611983	2.654979717796109	0.003965658856300299	Target_171,REACTOME_NEURONAL_SYSTEM	9.57067314288906e-10	-0.355441623443386	Source_DPP4_Target_171,REACTOME_NEURONAL_SYSTEM_Skin - Sun Exposed (Lower leg)_Skin - Not Sun Exposed (Suprapubic)	Source_DPP4_Target_171,REACTOME_NEURONAL_SYSTEM_Skin - Not Sun Exposed (Suprapubic)_Skin - Sun Exposed (Lower leg)
Source_DPP4	Skin - Sun Exposed (Lower leg)	Skin - Not Sun Exposed (Suprapubic)	438.78472411611983	2.654979717796109	0.003965658856300299	Target_193,REACTOME_ER_PHAGOSOME_PATHWAY	1.2601705327242e-4	0.286911821052781	Source_DPP4_Target_193,REACTOME_ER_PHAGOSOME_PATHWAY_Skin - Sun Exposed (Lower leg)_Skin - Not Sun Exposed (Suprapubic)	Source_DPP4_Target_193,REACTOME_ER_PHAGOSOME_PATHWAY_Skin - Not Sun Exposed (Suprapubic)_Skin - Sun Exposed (Lower leg)
Source_DPP4	Skin - Sun Exposed (Lower leg)	Skin - Not Sun Exposed (Suprapubic)	438.78472411611983	2.654979717796109	0.003965658856300299	Target_197,KEGG_AXON_GUIDANCE	0.00246391141953062	0.266208642706643	Source_DPP4_Target_197,KEGG_AXON_GUIDANCE_Skin - Sun Exposed (Lower leg)_Skin - Not Sun Exposed (Suprapubic)	Source_DPP4_Target_197,KEGG_AXON_GUIDANCE_Skin - Not Sun Exposed (Suprapubic)_Skin - Sun Exposed (Lower leg)
Source_DPP4	Skin - Sun Exposed (Lower leg)	Skin - Not Sun Exposed (Suprapubic)	438.78472411611983	2.654979717796109	0.003965658856300299	Target_225,REACTOME_GENERIC_TRANSCRIPTION_PATHWAY	7.74147823845439e-7	-0.318881515198989	Source_DPP4_Target_225,REACTOME_GENERIC_TRANSCRIPTION_PATHWAY_Skin - Sun Exposed (Lower leg)_Skin - Not Sun Exposed (Suprapubic)	Source_DPP4_Target_225,REACTOME_GENERIC_TRANSCRIPTION_PATHWAY_Skin - Not Sun Exposed (Suprapubic)_Skin - Sun Exposed (Lower leg)
Source_DPP4	Skin - Sun Exposed (Lower leg)	Skin - Not Sun Exposed (Suprapubic)	438.78472411611983	2.654979717796109	0.003965658856300299	Target_240,IRIS_PlasmaCell-FromPBMC	2.39266828572227e-10	0.363028988751615	Source_DPP4_Target_240,IRIS_PlasmaCell-FromPBMC_Skin - Sun Exposed (Lower leg)_Skin - Not Sun Exposed (Suprapubic)	Source_DPP4_Target_240,IRIS_PlasmaCell-FromPBMC_Skin - Not Sun Exposed (Suprapubic)_Skin - Sun Exposed (Lower leg)
Source_DPP4	Skin - Sun Exposed (Lower leg)	Skin - Not Sun Exposed (Suprapubic)	438.78472411611983	2.654979717796109	0.003965658856300299	Target_25,KEGG_INSULIN_SIGNALING_PATHWAY	1.09621293844508e-5	-0.302731287162538	Source_DPP4_Target_25,KEGG_INSULIN_SIGNALING_PATHWAY_Skin - Sun Exposed (Lower leg)_Skin - Not Sun Exposed (Suprapubic)	Source_DPP4_Target_25,KEGG_INSULIN_SIGNALING_PATHWAY_Skin - Not Sun Exposed (Suprapubic)_Skin - Sun Exposed (Lower leg)
Source_DPP4	Skin - Sun Exposed (Lower leg)	Skin - Not Sun Exposed (Suprapubic)	438.78472411611983	2.654979717796109	0.003965658856300299	Target_265,REACTOME_METABOLISM_OF_LIPIDS_AND_LIPOPROTEINS	0.00117183345888217	-0.27154881064429	Source_DPP4_Target_265,REACTOME_METABOLISM_OF_LIPIDS_AND_LIPOPROTEINS_Skin - Sun Exposed (Lower leg)_Skin - Not Sun Exposed (Suprapubic)	Source_DPP4_Target_265,REACTOME_METABOLISM_OF_LIPIDS_AND_LIPOPROTEINS_Skin - Not Sun Exposed (Suprapubic)_Skin - Sun Exposed (Lower leg)
Source_DPP4	Skin - Sun Exposed (Lower leg)	Skin - Not Sun Exposed (Suprapubic)	438.78472411611983	2.654979717796109	0.003965658856300299	Target_268,REACTOME_NEURONAL_SYSTEM	1.3153215367101e-4	-0.286625414370782	Source_DPP4_Target_268,REACTOME_NEURONAL_SYSTEM_Skin - Sun Exposed (Lower leg)_Skin - Not Sun Exposed (Suprapubic)	Source_DPP4_Target_268,REACTOME_NEURONAL_SYSTEM_Skin - Not Sun Exposed (Suprapubic)_Skin - Sun Exposed (Lower leg)
Source_DPP4	Skin - Sun Exposed (Lower leg)	Skin - Not Sun Exposed (Suprapubic)	438.78472411611983	2.654979717796109	0.003965658856300299	Target_283,MIPS_C_COMPLEX_SPLICEOSOME	2.35677826143643e-7	0.325820320136365	Source_DPP4_Target_283,MIPS_C_COMPLEX_SPLICEOSOME_Skin - Sun Exposed (Lower leg)_Skin - Not Sun Exposed (Suprapubic)	Source_DPP4_Target_283,MIPS_C_COMPLEX_SPLICEOSOME_Skin - Not Sun Exposed (Suprapubic)_Skin - Sun Exposed (Lower leg)
Source_DPP4	Skin - Sun Exposed (Lower leg)	Skin - Not Sun Exposed (Suprapubic)	438.78472411611983	2.654979717796109	0.003965658856300299	Target_319,KEGG_LEUKOCYTE_TRANSENDOTHELIAL_MIGRATION	7.3043317609822e-4	0.274885687187957	Source_DPP4_Target_319,KEGG_LEUKOCYTE_TRANSENDOTHELIAL_MIGRATION_Skin - Sun Exposed (Lower leg)_Skin - Not Sun Exposed (Suprapubic)	Source_DPP4_Target_319,KEGG_LEUKOCYTE_TRANSENDOTHELIAL_MIGRATION_Skin - Not Sun Exposed (Suprapubic)_Skin - Sun Exposed (Lower leg)
Source_DPP4	Skin - Sun Exposed (Lower leg)	Skin - Not Sun Exposed (Suprapubic)	438.78472411611983	2.654979717796109	0.003965658856300299	Target_328,REACTOME_NEURONAL_SYSTEM	4.17239477334963e-5	-0.294193183857098	Source_DPP4_Target_328,REACTOME_NEURONAL_SYSTEM_Skin - Sun Exposed (Lower leg)_Skin - Not Sun Exposed (Suprapubic)	Source_DPP4_Target_328,REACTOME_NEURONAL_SYSTEM_Skin - Not Sun Exposed (Suprapubic)_Skin - Sun Exposed (Lower leg)
Source_DPP4	Skin - Sun Exposed (Lower leg)	Skin - Not Sun Exposed (Suprapubic)	438.78472411611983	2.654979717796109	0.003965658856300299	Target_33,IRIS_Monocyte-Day7	1.36382092286169e-8	0.341783016991914	Source_DPP4_Target_33,IRIS_Monocyte-Day7_Skin - Sun Exposed (Lower leg)_Skin - Not Sun Exposed (Suprapubic)	Source_DPP4_Target_33,IRIS_Monocyte-Day7_Skin - Not Sun Exposed (Suprapubic)_Skin - Sun Exposed (Lower leg)
Source_DPP4	Skin - Sun Exposed (Lower leg)	Skin - Not Sun Exposed (Suprapubic)	438.78472411611983	2.654979717796109	0.003965658856300299	Target_336,KEGG_ENDOCYTOSIS	0	-0.415992660765362	Source_DPP4_Target_336,KEGG_ENDOCYTOSIS_Skin - Sun Exposed (Lower leg)_Skin - Not Sun Exposed (Suprapubic)	Source_DPP4_Target_336,KEGG_ENDOCYTOSIS_Skin - Not Sun Exposed (Suprapubic)_Skin - Sun Exposed (Lower leg)
Source_DPP4	Skin - Sun Exposed (Lower leg)	Skin - Not Sun Exposed (Suprapubic)	438.78472411611983	2.654979717796109	0.003965658856300299	Target_35,REACTOME_TRANSMEMBRANE_TRANSPORT_OF_SMALL_MOLECULES	2.12851770697853e-6	0.312834157463226	Source_DPP4_Target_35,REACTOME_TRANSMEMBRANE_TRANSPORT_OF_SMALL_MOLECULES_Skin - Sun Exposed (Lower leg)_Skin - Not Sun Exposed (Suprapubic)	Source_DPP4_Target_35,REACTOME_TRANSMEMBRANE_TRANSPORT_OF_SMALL_MOLECULES_Skin - Not Sun Exposed (Suprapubic)_Skin - Sun Exposed (Lower leg)
Source_DPP4	Skin - Sun Exposed (Lower leg)	Skin - Not Sun Exposed (Suprapubic)	438.78472411611983	2.654979717796109	0.003965658856300299	Target_363,REACTOME_SIGNALING_BY_GPCR	1.77535986800592e-7	-0.327451452177538	Source_DPP4_Target_363,REACTOME_SIGNALING_BY_GPCR_Skin - Sun Exposed (Lower leg)_Skin - Not Sun Exposed (Suprapubic)	Source_DPP4_Target_363,REACTOME_SIGNALING_BY_GPCR_Skin - Not Sun Exposed (Suprapubic)_Skin - Sun Exposed (Lower leg)
Source_DPP4	Skin - Sun Exposed (Lower leg)	Skin - Not Sun Exposed (Suprapubic)	438.78472411611983	2.654979717796109	0.003965658856300299	Target_365,REACTOME_GENERIC_TRANSCRIPTION_PATHWAY	7.2340004730575e-4	-0.274953519100856	Source_DPP4_Target_365,REACTOME_GENERIC_TRANSCRIPTION_PATHWAY_Skin - Sun Exposed (Lower leg)_Skin - Not Sun Exposed (Suprapubic)	Source_DPP4_Target_365,REACTOME_GENERIC_TRANSCRIPTION_PATHWAY_Skin - Not Sun Exposed (Suprapubic)_Skin - Sun Exposed (Lower leg)
Source_DPP4	Skin - Sun Exposed (Lower leg)	Skin - Not Sun Exposed (Suprapubic)	438.78472411611983	2.654979717796109	0.003965658856300299	Target_373,REACTOME_MRNA_PROCESSING	1.41916334031045e-5	0.301103651962292	Source_DPP4_Target_373,REACTOME_MRNA_PROCESSING_Skin - Sun Exposed (Lower leg)_Skin - Not Sun Exposed (Suprapubic)	Source_DPP4_Target_373,REACTOME_MRNA_PROCESSING_Skin - Not Sun Exposed (Suprapubic)_Skin - Sun Exposed (Lower leg)
Source_DPP4	Skin - Sun Exposed (Lower leg)	Skin - Not Sun Exposed (Suprapubic)	438.78472411611983	2.654979717796109	0.003965658856300299	Target_377,REACTOME_METABOLISM_OF_LIPIDS_AND_LIPOPROTEINS	2.89441082523823e-6	-0.310968710817303	Source_DPP4_Target_377,REACTOME_METABOLISM_OF_LIPIDS_AND_LIPOPROTEINS_Skin - Sun Exposed (Lower leg)_Skin - Not Sun Exposed (Suprapubic)	Source_DPP4_Target_377,REACTOME_METABOLISM_OF_LIPIDS_AND_LIPOPROTEINS_Skin - Not Sun Exposed (Suprapubic)_Skin - Sun Exposed (Lower leg)
Source_DPP4	Skin - Sun Exposed (Lower leg)	Skin - Not Sun Exposed (Suprapubic)	438.78472411611983	2.654979717796109	0.003965658856300299	Target_380,REACTOME_GENERIC_TRANSCRIPTION_PATHWAY	2.63121731380878e-6	0.311548754518547	Source_DPP4_Target_380,REACTOME_GENERIC_TRANSCRIPTION_PATHWAY_Skin - Sun Exposed (Lower leg)_Skin - Not Sun Exposed (Suprapubic)	Source_DPP4_Target_380,REACTOME_GENERIC_TRANSCRIPTION_PATHWAY_Skin - Not Sun Exposed (Suprapubic)_Skin - Sun Exposed (Lower leg)
Source_DPP4	Skin - Sun Exposed (Lower leg)	Skin - Not Sun Exposed (Suprapubic)	438.78472411611983	2.654979717796109	0.003965658856300299	Target_387,PID_HIF2PATHWAY	2.38967745036511e-6	0.312133134513189	Source_DPP4_Target_387,PID_HIF2PATHWAY_Skin - Sun Exposed (Lower leg)_Skin - Not Sun Exposed (Suprapubic)	Source_DPP4_Target_387,PID_HIF2PATHWAY_Skin - Not Sun Exposed (Suprapubic)_Skin - Sun Exposed (Lower leg)
Source_DPP4	Skin - Sun Exposed (Lower leg)	Skin - Not Sun Exposed (Suprapubic)	438.78472411611983	2.654979717796109	0.003965658856300299	Target_392,SVM Eosinophils	1.01927668971769e-7	-0.330610325633348	Source_DPP4_Target_392,SVM Eosinophils_Skin - Sun Exposed (Lower leg)_Skin - Not Sun Exposed (Suprapubic)	Source_DPP4_Target_392,SVM Eosinophils_Skin - Not Sun Exposed (Suprapubic)_Skin - Sun Exposed (Lower leg)
Source_DPP4	Skin - Sun Exposed (Lower leg)	Skin - Not Sun Exposed (Suprapubic)	438.78472411611983	2.654979717796109	0.003965658856300299	Target_403,SVM Monocytes	0.00150542944011778	0.269761805190061	Source_DPP4_Target_403,SVM Monocytes_Skin - Sun Exposed (Lower leg)_Skin - Not Sun Exposed (Suprapubic)	Source_DPP4_Target_403,SVM Monocytes_Skin - Not Sun Exposed (Suprapubic)_Skin - Sun Exposed (Lower leg)
Source_DPP4	Skin - Sun Exposed (Lower leg)	Skin - Not Sun Exposed (Suprapubic)	438.78472411611983	2.654979717796109	0.003965658856300299	Target_415,REACTOME_GENERIC_TRANSCRIPTION_PATHWAY	2.14779065002e-4	-0.283323355400515	Source_DPP4_Target_415,REACTOME_GENERIC_TRANSCRIPTION_PATHWAY_Skin - Sun Exposed (Lower leg)_Skin - Not Sun Exposed (Suprapubic)	Source_DPP4_Target_415,REACTOME_GENERIC_TRANSCRIPTION_PATHWAY_Skin - Not Sun Exposed (Suprapubic)_Skin - Sun Exposed (Lower leg)
Source_DPP4	Skin - Sun Exposed (Lower leg)	Skin - Not Sun Exposed (Suprapubic)	438.78472411611983	2.654979717796109	0.003965658856300299	Target_419,IRIS_Monocyte-Day1	0	-0.436547759800633	Source_DPP4_Target_419,IRIS_Monocyte-Day1_Skin - Sun Exposed (Lower leg)_Skin - Not Sun Exposed (Suprapubic)	Source_DPP4_Target_419,IRIS_Monocyte-Day1_Skin - Not Sun Exposed (Suprapubic)_Skin - Sun Exposed (Lower leg)
Source_DPP4	Skin - Sun Exposed (Lower leg)	Skin - Not Sun Exposed (Suprapubic)	438.78472411611983	2.654979717796109	0.003965658856300299	Target_443,KEGG_CYTOKINE_CYTOKINE_RECEPTOR_INTERACTION	2.3881485353305e-4	0.282603291728603	Source_DPP4_Target_443,KEGG_CYTOKINE_CYTOKINE_RECEPTOR_INTERACTION_Skin - Sun Exposed (Lower leg)_Skin - Not Sun Exposed (Suprapubic)	Source_DPP4_Target_443,KEGG_CYTOKINE_CYTOKINE_RECEPTOR_INTERACTION_Skin - Not Sun Exposed (Suprapubic)_Skin - Sun Exposed (Lower leg)
Source_DPP4	Skin - Sun Exposed (Lower leg)	Skin - Not Sun Exposed (Suprapubic)	438.78472411611983	2.654979717796109	0.003965658856300299	Target_445,REACTOME_SIGNALING_BY_GPCR	1.70360374611711e-5	-0.299945984819426	Source_DPP4_Target_445,REACTOME_SIGNALING_BY_GPCR_Skin - Sun Exposed (Lower leg)_Skin - Not Sun Exposed (Suprapubic)	Source_DPP4_Target_445,REACTOME_SIGNALING_BY_GPCR_Skin - Not Sun Exposed (Suprapubic)_Skin - Sun Exposed (Lower leg)
Source_DPP4	Skin - Sun Exposed (Lower leg)	Skin - Not Sun Exposed (Suprapubic)	438.78472411611983	2.654979717796109	0.003965658856300299	Target_454,REACTOME_TRANSMEMBRANE_TRANSPORT_OF_SMALL_MOLECULES	0	-0.388181693637543	Source_DPP4_Target_454,REACTOME_TRANSMEMBRANE_TRANSPORT_OF_SMALL_MOLECULES_Skin - Sun Exposed (Lower leg)_Skin - Not Sun Exposed (Suprapubic)	Source_DPP4_Target_454,REACTOME_TRANSMEMBRANE_TRANSPORT_OF_SMALL_MOLECULES_Skin - Not Sun Exposed (Suprapubic)_Skin - Sun Exposed (Lower leg)
Source_DPP4	Skin - Sun Exposed (Lower leg)	Skin - Not Sun Exposed (Suprapubic)	438.78472411611983	2.654979717796109	0.003965658856300299	Target_455,REACTOME_METABOLISM_OF_LIPIDS_AND_LIPOPROTEINS	3.90985924569875e-6	-0.309130988492528	Source_DPP4_Target_455,REACTOME_METABOLISM_OF_LIPIDS_AND_LIPOPROTEINS_Skin - Sun Exposed (Lower leg)_Skin - Not Sun Exposed (Suprapubic)	Source_DPP4_Target_455,REACTOME_METABOLISM_OF_LIPIDS_AND_LIPOPROTEINS_Skin - Not Sun Exposed (Suprapubic)_Skin - Sun Exposed (Lower leg)
Source_DPP4	Skin - Sun Exposed (Lower leg)	Skin - Not Sun Exposed (Suprapubic)	438.78472411611983	2.654979717796109	0.003965658856300299	Target_459,KEGG_REGULATION_OF_ACTIN_CYTOSKELETON	0	0.395508094125658	Source_DPP4_Target_459,KEGG_REGULATION_OF_ACTIN_CYTOSKELETON_Skin - Sun Exposed (Lower leg)_Skin - Not Sun Exposed (Suprapubic)	Source_DPP4_Target_459,KEGG_REGULATION_OF_ACTIN_CYTOSKELETON_Skin - Not Sun Exposed (Suprapubic)_Skin - Sun Exposed (Lower leg)
Source_DPP4	Skin - Sun Exposed (Lower leg)	Skin - Not Sun Exposed (Suprapubic)	438.78472411611983	2.654979717796109	0.003965658856300299	Target_483,KEGG_CYSTEINE_AND_METHIONINE_METABOLISM	1.3159675571472502e-9	-0.354132632294434	Source_DPP4_Target_483,KEGG_CYSTEINE_AND_METHIONINE_METABOLISM_Skin - Sun Exposed (Lower leg)_Skin - Not Sun Exposed (Suprapubic)	Source_DPP4_Target_483,KEGG_CYSTEINE_AND_METHIONINE_METABOLISM_Skin - Not Sun Exposed (Suprapubic)_Skin - Sun Exposed (Lower leg)
Source_DPP4	Skin - Sun Exposed (Lower leg)	Skin - Not Sun Exposed (Suprapubic)	438.78472411611983	2.654979717796109	0.003965658856300299	Target_490,SVM B cells memory	2.95805580163844e-5	0.296417387856962	Source_DPP4_Target_490,SVM B cells memory_Skin - Sun Exposed (Lower leg)_Skin - Not Sun Exposed (Suprapubic)	Source_DPP4_Target_490,SVM B cells memory_Skin - Not Sun Exposed (Suprapubic)_Skin - Sun Exposed (Lower leg)
Source_DPP4	Skin - Sun Exposed (Lower leg)	Skin - Not Sun Exposed (Suprapubic)	438.78472411611983	2.654979717796109	0.003965658856300299	Target_491,KEGG_REGULATION_OF_ACTIN_CYTOSKELETON	0	0.446526973872855	Source_DPP4_Target_491,KEGG_REGULATION_OF_ACTIN_CYTOSKELETON_Skin - Sun Exposed (Lower leg)_Skin - Not Sun Exposed (Suprapubic)	Source_DPP4_Target_491,KEGG_REGULATION_OF_ACTIN_CYTOSKELETON_Skin - Not Sun Exposed (Suprapubic)_Skin - Sun Exposed (Lower leg)
Source_DPP4	Skin - Sun Exposed (Lower leg)	Skin - Not Sun Exposed (Suprapubic)	438.78472411611983	2.654979717796109	0.003965658856300299	Target_494,KEGG_CELL_CYCLE	1.2810334038415e-4	0.286802070321142	Source_DPP4_Target_494,KEGG_CELL_CYCLE_Skin - Sun Exposed (Lower leg)_Skin - Not Sun Exposed (Suprapubic)	Source_DPP4_Target_494,KEGG_CELL_CYCLE_Skin - Not Sun Exposed (Suprapubic)_Skin - Sun Exposed (Lower leg)
Source_DPP4	Skin - Sun Exposed (Lower leg)	Skin - Not Sun Exposed (Suprapubic)	438.78472411611983	2.654979717796109	0.003965658856300299	Target_503,REACTOME_TRANSMEMBRANE_TRANSPORT_OF_SMALL_MOLECULES	9.57067314288906e-10	0.356056000090552	Source_DPP4_Target_503,REACTOME_TRANSMEMBRANE_TRANSPORT_OF_SMALL_MOLECULES_Skin - Sun Exposed (Lower leg)_Skin - Not Sun Exposed (Suprapubic)	Source_DPP4_Target_503,REACTOME_TRANSMEMBRANE_TRANSPORT_OF_SMALL_MOLECULES_Skin - Not Sun Exposed (Suprapubic)_Skin - Sun Exposed (Lower leg)
Source_DPP4	Skin - Sun Exposed (Lower leg)	Skin - Not Sun Exposed (Suprapubic)	438.78472411611983	2.654979717796109	0.003965658856300299	Target_506,REACTOME_DNA_REPAIR	6.40146436503564e-6	-0.306089835280782	Source_DPP4_Target_506,REACTOME_DNA_REPAIR_Skin - Sun Exposed (Lower leg)_Skin - Not Sun Exposed (Suprapubic)	Source_DPP4_Target_506,REACTOME_DNA_REPAIR_Skin - Not Sun Exposed (Suprapubic)_Skin - Sun Exposed (Lower leg)
Source_DPP4	Skin - Sun Exposed (Lower leg)	Skin - Not Sun Exposed (Suprapubic)	438.78472411611983	2.654979717796109	0.003965658856300299	Target_515,REACTOME_GENERIC_TRANSCRIPTION_PATHWAY	4.9593672992065e-4	0.277585782679371	Source_DPP4_Target_515,REACTOME_GENERIC_TRANSCRIPTION_PATHWAY_Skin - Sun Exposed (Lower leg)_Skin - Not Sun Exposed (Suprapubic)	Source_DPP4_Target_515,REACTOME_GENERIC_TRANSCRIPTION_PATHWAY_Skin - Not Sun Exposed (Suprapubic)_Skin - Sun Exposed (Lower leg)
Source_DPP4	Skin - Sun Exposed (Lower leg)	Skin - Not Sun Exposed (Suprapubic)	438.78472411611983	2.654979717796109	0.003965658856300299	Target_516,REACTOME_NEURONAL_SYSTEM	4.90104600974206e-5	-0.293145698822207	Source_DPP4_Target_516,REACTOME_NEURONAL_SYSTEM_Skin - Sun Exposed (Lower leg)_Skin - Not Sun Exposed (Suprapubic)	Source_DPP4_Target_516,REACTOME_NEURONAL_SYSTEM_Skin - Not Sun Exposed (Suprapubic)_Skin - Sun Exposed (Lower leg)
Source_DPP4	Skin - Sun Exposed (Lower leg)	Skin - Not Sun Exposed (Suprapubic)	438.78472411611983	2.654979717796109	0.003965658856300299	Target_536,REACTOME_METABOLISM_OF_LIPIDS_AND_LIPOPROTEINS	2.58408174858005e-8	0.338286462443204	Source_DPP4_Target_536,REACTOME_METABOLISM_OF_LIPIDS_AND_LIPOPROTEINS_Skin - Sun Exposed (Lower leg)_Skin - Not Sun Exposed (Suprapubic)	Source_DPP4_Target_536,REACTOME_METABOLISM_OF_LIPIDS_AND_LIPOPROTEINS_Skin - Not Sun Exposed (Suprapubic)_Skin - Sun Exposed (Lower leg)
Source_DPP4	Skin - Sun Exposed (Lower leg)	Skin - Not Sun Exposed (Suprapubic)	438.78472411611983	2.654979717796109	0.003965658856300299	Target_539,KEGG_ANTIGEN_PROCESSING_AND_PRESENTATION	0.00168502156640971	-0.26895357398346	Source_DPP4_Target_539,KEGG_ANTIGEN_PROCESSING_AND_PRESENTATION_Skin - Sun Exposed (Lower leg)_Skin - Not Sun Exposed (Suprapubic)	Source_DPP4_Target_539,KEGG_ANTIGEN_PROCESSING_AND_PRESENTATION_Skin - Not Sun Exposed (Suprapubic)_Skin - Sun Exposed (Lower leg)
Source_DPP4	Skin - Sun Exposed (Lower leg)	Skin - Not Sun Exposed (Suprapubic)	438.78472411611983	2.654979717796109	0.003965658856300299	Target_542,REACTOME_RNA_POL_II_PRE_TRANSCRIPTION_EVENTS	0	-0.374439845902392	Source_DPP4_Target_542,REACTOME_RNA_POL_II_PRE_TRANSCRIPTION_EVENTS_Skin - Sun Exposed (Lower leg)_Skin - Not Sun Exposed (Suprapubic)	Source_DPP4_Target_542,REACTOME_RNA_POL_II_PRE_TRANSCRIPTION_EVENTS_Skin - Not Sun Exposed (Suprapubic)_Skin - Sun Exposed (Lower leg)
Source_DPP4	Skin - Sun Exposed (Lower leg)	Skin - Not Sun Exposed (Suprapubic)	438.78472411611983	2.654979717796109	0.003965658856300299	Target_556,SVM B cells naive	3.91799431787021e-7	0.322877608183208	Source_DPP4_Target_556,SVM B cells naive_Skin - Sun Exposed (Lower leg)_Skin - Not Sun Exposed (Suprapubic)	Source_DPP4_Target_556,SVM B cells naive_Skin - Not Sun Exposed (Suprapubic)_Skin - Sun Exposed (Lower leg)
Source_DPP4	Skin - Sun Exposed (Lower leg)	Skin - Not Sun Exposed (Suprapubic)	438.78472411611983	2.654979717796109	0.003965658856300299	Target_57,REACTOME_INNATE_IMMUNE_SYSTEM	0.00195263218276143	0.267892429525271	Source_DPP4_Target_57,REACTOME_INNATE_IMMUNE_SYSTEM_Skin - Sun Exposed (Lower leg)_Skin - Not Sun Exposed (Suprapubic)	Source_DPP4_Target_57,REACTOME_INNATE_IMMUNE_SYSTEM_Skin - Not Sun Exposed (Suprapubic)_Skin - Sun Exposed (Lower leg)
Source_DPP4	Skin - Sun Exposed (Lower leg)	Skin - Not Sun Exposed (Suprapubic)	438.78472411611983	2.654979717796109	0.003965658856300299	Target_570,KEGG_NEUROACTIVE_LIGAND_RECEPTOR_INTERACTION	1.66338299223412e-6	-0.314320717986849	Source_DPP4_Target_570,KEGG_NEUROACTIVE_LIGAND_RECEPTOR_INTERACTION_Skin - Sun Exposed (Lower leg)_Skin - Not Sun Exposed (Suprapubic)	Source_DPP4_Target_570,KEGG_NEUROACTIVE_LIGAND_RECEPTOR_INTERACTION_Skin - Not Sun Exposed (Suprapubic)_Skin - Sun Exposed (Lower leg)
Source_DPP4	Skin - Sun Exposed (Lower leg)	Skin - Not Sun Exposed (Suprapubic)	438.78472411611983	2.654979717796109	0.003965658856300299	Target_575,REACTOME_GPCR_DOWNSTREAM_SIGNALING	0	0.380164493018549	Source_DPP4_Target_575,REACTOME_GPCR_DOWNSTREAM_SIGNALING_Skin - Sun Exposed (Lower leg)_Skin - Not Sun Exposed (Suprapubic)	Source_DPP4_Target_575,REACTOME_GPCR_DOWNSTREAM_SIGNALING_Skin - Not Sun Exposed (Suprapubic)_Skin - Sun Exposed (Lower leg)
Source_DPP4	Skin - Sun Exposed (Lower leg)	Skin - Not Sun Exposed (Suprapubic)	438.78472411611983	2.654979717796109	0.003965658856300299	Target_576,IRIS_DendriticCell-Control	9.3816116729561e-4	0.273124478495707	Source_DPP4_Target_576,IRIS_DendriticCell-Control_Skin - Sun Exposed (Lower leg)_Skin - Not Sun Exposed (Suprapubic)	Source_DPP4_Target_576,IRIS_DendriticCell-Control_Skin - Not Sun Exposed (Suprapubic)_Skin - Sun Exposed (Lower leg)
Source_DPP4	Skin - Sun Exposed (Lower leg)	Skin - Not Sun Exposed (Suprapubic)	438.78472411611983	2.654979717796109	0.003965658856300299	Target_581,REACTOME_NEURONAL_SYSTEM	0.00344456326511189	-0.263762165142807	Source_DPP4_Target_581,REACTOME_NEURONAL_SYSTEM_Skin - Sun Exposed (Lower leg)_Skin - Not Sun Exposed (Suprapubic)	Source_DPP4_Target_581,REACTOME_NEURONAL_SYSTEM_Skin - Not Sun Exposed (Suprapubic)_Skin - Sun Exposed (Lower leg)
Source_DPP4	Skin - Sun Exposed (Lower leg)	Skin - Not Sun Exposed (Suprapubic)	438.78472411611983	2.654979717796109	0.003965658856300299	Target_582,REACTOME_GENERIC_TRANSCRIPTION_PATHWAY	0	-0.384402933135103	Source_DPP4_Target_582,REACTOME_GENERIC_TRANSCRIPTION_PATHWAY_Skin - Sun Exposed (Lower leg)_Skin - Not Sun Exposed (Suprapubic)	Source_DPP4_Target_582,REACTOME_GENERIC_TRANSCRIPTION_PATHWAY_Skin - Not Sun Exposed (Suprapubic)_Skin - Sun Exposed (Lower leg)
Source_DPP4	Skin - Sun Exposed (Lower leg)	Skin - Not Sun Exposed (Suprapubic)	438.78472411611983	2.654979717796109	0.003965658856300299	Target_583,KEGG_NEUROACTIVE_LIGAND_RECEPTOR_INTERACTION	1.6449546610974e-4	-0.285124845669398	Source_DPP4_Target_583,KEGG_NEUROACTIVE_LIGAND_RECEPTOR_INTERACTION_Skin - Sun Exposed (Lower leg)_Skin - Not Sun Exposed (Suprapubic)	Source_DPP4_Target_583,KEGG_NEUROACTIVE_LIGAND_RECEPTOR_INTERACTION_Skin - Not Sun Exposed (Suprapubic)_Skin - Sun Exposed (Lower leg)
Source_DPP4	Skin - Sun Exposed (Lower leg)	Skin - Not Sun Exposed (Suprapubic)	438.78472411611983	2.654979717796109	0.003965658856300299	Target_610,REACTOME_APOPTOTIC_EXECUTION_PHASE	1.09225307243221e-7	0.33021869154237	Source_DPP4_Target_610,REACTOME_APOPTOTIC_EXECUTION_PHASE_Skin - Sun Exposed (Lower leg)_Skin - Not Sun Exposed (Suprapubic)	Source_DPP4_Target_610,REACTOME_APOPTOTIC_EXECUTION_PHASE_Skin - Not Sun Exposed (Suprapubic)_Skin - Sun Exposed (Lower leg)
Source_DPP4	Skin - Sun Exposed (Lower leg)	Skin - Not Sun Exposed (Suprapubic)	438.78472411611983	2.654979717796109	0.003965658856300299	Target_615,KEGG_PATHWAYS_IN_CANCER	0	0.37214640051916	Source_DPP4_Target_615,KEGG_PATHWAYS_IN_CANCER_Skin - Sun Exposed (Lower leg)_Skin - Not Sun Exposed (Suprapubic)	Source_DPP4_Target_615,KEGG_PATHWAYS_IN_CANCER_Skin - Not Sun Exposed (Suprapubic)_Skin - Sun Exposed (Lower leg)
Source_DPP4	Skin - Sun Exposed (Lower leg)	Skin - Not Sun Exposed (Suprapubic)	438.78472411611983	2.654979717796109	0.003965658856300299	Target_620,DMAP_ERY4	5.1135364875287e-4	-0.277373367452721	Source_DPP4_Target_620,DMAP_ERY4_Skin - Sun Exposed (Lower leg)_Skin - Not Sun Exposed (Suprapubic)	Source_DPP4_Target_620,DMAP_ERY4_Skin - Not Sun Exposed (Suprapubic)_Skin - Sun Exposed (Lower leg)
Source_DPP4	Skin - Sun Exposed (Lower leg)	Skin - Not Sun Exposed (Suprapubic)	438.78472411611983	2.654979717796109	0.003965658856300299	Target_627,REACTOME_GENERIC_TRANSCRIPTION_PATHWAY	2.39266828572227e-10	-0.361894247333562	Source_DPP4_Target_627,REACTOME_GENERIC_TRANSCRIPTION_PATHWAY_Skin - Sun Exposed (Lower leg)_Skin - Not Sun Exposed (Suprapubic)	Source_DPP4_Target_627,REACTOME_GENERIC_TRANSCRIPTION_PATHWAY_Skin - Not Sun Exposed (Suprapubic)_Skin - Sun Exposed (Lower leg)
Source_DPP4	Skin - Sun Exposed (Lower leg)	Skin - Not Sun Exposed (Suprapubic)	438.78472411611983	2.654979717796109	0.003965658856300299	Target_632,REACTOME_GENERIC_TRANSCRIPTION_PATHWAY	4.3860480879232e-4	0.278436375543154	Source_DPP4_Target_632,REACTOME_GENERIC_TRANSCRIPTION_PATHWAY_Skin - Sun Exposed (Lower leg)_Skin - Not Sun Exposed (Suprapubic)	Source_DPP4_Target_632,REACTOME_GENERIC_TRANSCRIPTION_PATHWAY_Skin - Not Sun Exposed (Suprapubic)_Skin - Sun Exposed (Lower leg)
Source_DPP4	Skin - Sun Exposed (Lower leg)	Skin - Not Sun Exposed (Suprapubic)	438.78472411611983	2.654979717796109	0.003965658856300299	Target_638,REACTOME_METABOLISM_OF_NON_CODING_RNA	1.71542352744858e-6	0.314135578627115	Source_DPP4_Target_638,REACTOME_METABOLISM_OF_NON_CODING_RNA_Skin - Sun Exposed (Lower leg)_Skin - Not Sun Exposed (Suprapubic)	Source_DPP4_Target_638,REACTOME_METABOLISM_OF_NON_CODING_RNA_Skin - Not Sun Exposed (Suprapubic)_Skin - Sun Exposed (Lower leg)
Source_DPP4	Skin - Sun Exposed (Lower leg)	Skin - Not Sun Exposed (Suprapubic)	438.78472411611983	2.654979717796109	0.003965658856300299	Target_685,REACTOME_SIGNALING_BY_GPCR	1.3159675571472502e-9	-0.354094290630131	Source_DPP4_Target_685,REACTOME_SIGNALING_BY_GPCR_Skin - Sun Exposed (Lower leg)_Skin - Not Sun Exposed (Suprapubic)	Source_DPP4_Target_685,REACTOME_SIGNALING_BY_GPCR_Skin - Not Sun Exposed (Suprapubic)_Skin - Sun Exposed (Lower leg)
Source_DPP4	Skin - Sun Exposed (Lower leg)	Skin - Not Sun Exposed (Suprapubic)	438.78472411611983	2.654979717796109	0.003965658856300299	Target_693,PID_PLK1_PATHWAY	1.63299610500545e-6	0.314432047733645	Source_DPP4_Target_693,PID_PLK1_PATHWAY_Skin - Sun Exposed (Lower leg)_Skin - Not Sun Exposed (Suprapubic)	Source_DPP4_Target_693,PID_PLK1_PATHWAY_Skin - Not Sun Exposed (Suprapubic)_Skin - Sun Exposed (Lower leg)
Source_DPP4	Skin - Sun Exposed (Lower leg)	Skin - Not Sun Exposed (Suprapubic)	438.78472411611983	2.654979717796109	0.003965658856300299	Target_72,KEGG_AMINOACYL_TRNA_BIOSYNTHESIS	4.06753608572785e-8	0.335758207786608	Source_DPP4_Target_72,KEGG_AMINOACYL_TRNA_BIOSYNTHESIS_Skin - Sun Exposed (Lower leg)_Skin - Not Sun Exposed (Suprapubic)	Source_DPP4_Target_72,KEGG_AMINOACYL_TRNA_BIOSYNTHESIS_Skin - Not Sun Exposed (Suprapubic)_Skin - Sun Exposed (Lower leg)
Source_DPP4	Skin - Sun Exposed (Lower leg)	Skin - Not Sun Exposed (Suprapubic)	438.78472411611983	2.654979717796109	0.003965658856300299	Target_94,KEGG_SPLICEOSOME	0.00205520730777131	-0.26752276211091	Source_DPP4_Target_94,KEGG_SPLICEOSOME_Skin - Sun Exposed (Lower leg)_Skin - Not Sun Exposed (Suprapubic)	Source_DPP4_Target_94,KEGG_SPLICEOSOME_Skin - Not Sun Exposed (Suprapubic)_Skin - Sun Exposed (Lower leg)
Source_DPP4	Skin - Sun Exposed (Lower leg)	Skin - Not Sun Exposed (Suprapubic)	438.78472411611983	2.654979717796109	0.003965658856300299	Target_LV 146	0.00127301497424903	-0.270959467590881	Source_DPP4_Target_LV 146_Skin - Sun Exposed (Lower leg)_Skin - Not Sun Exposed (Suprapubic)	Source_DPP4_Target_LV 146_Skin - Not Sun Exposed (Suprapubic)_Skin - Sun Exposed (Lower leg)
Source_DPP4	Skin - Sun Exposed (Lower leg)	Skin - Not Sun Exposed (Suprapubic)	438.78472411611983	2.654979717796109	0.003965658856300299	Target_LV 168	3.5890024285834e-9	-0.349018089767073	Source_DPP4_Target_LV 168_Skin - Sun Exposed (Lower leg)_Skin - Not Sun Exposed (Suprapubic)	Source_DPP4_Target_LV 168_Skin - Not Sun Exposed (Suprapubic)_Skin - Sun Exposed (Lower leg)
Source_DPP4	Skin - Sun Exposed (Lower leg)	Skin - Not Sun Exposed (Suprapubic)	438.78472411611983	2.654979717796109	0.003965658856300299	Target_LV 186	0.00406871375705808	-0.26253687880855	Source_DPP4_Target_LV 186_Skin - Sun Exposed (Lower leg)_Skin - Not Sun Exposed (Suprapubic)	Source_DPP4_Target_LV 186_Skin - Not Sun Exposed (Suprapubic)_Skin - Sun Exposed (Lower leg)
Source_DPP4	Skin - Sun Exposed (Lower leg)	Skin - Not Sun Exposed (Suprapubic)	438.78472411611983	2.654979717796109	0.003965658856300299	Target_LV 192	8.15421351774148e-6	-0.304584149810923	Source_DPP4_Target_LV 192_Skin - Sun Exposed (Lower leg)_Skin - Not Sun Exposed (Suprapubic)	Source_DPP4_Target_LV 192_Skin - Not Sun Exposed (Suprapubic)_Skin - Sun Exposed (Lower leg)
Source_DPP4	Skin - Sun Exposed (Lower leg)	Skin - Not Sun Exposed (Suprapubic)	438.78472411611983	2.654979717796109	0.003965658856300299	Target_LV 208	4.48098916550066e-6	-0.308293431043676	Source_DPP4_Target_LV 208_Skin - Sun Exposed (Lower leg)_Skin - Not Sun Exposed (Suprapubic)	Source_DPP4_Target_LV 208_Skin - Not Sun Exposed (Suprapubic)_Skin - Sun Exposed (Lower leg)
Source_DPP4	Skin - Sun Exposed (Lower leg)	Skin - Not Sun Exposed (Suprapubic)	438.78472411611983	2.654979717796109	0.003965658856300299	Target_LV 21	1.29204087429002e-8	-0.34204471457609	Source_DPP4_Target_LV 21_Skin - Sun Exposed (Lower leg)_Skin - Not Sun Exposed (Suprapubic)	Source_DPP4_Target_LV 21_Skin - Not Sun Exposed (Suprapubic)_Skin - Sun Exposed (Lower leg)
Source_DPP4	Skin - Sun Exposed (Lower leg)	Skin - Not Sun Exposed (Suprapubic)	438.78472411611983	2.654979717796109	0.003965658856300299	Target_LV 214	8.79762594645506e-5	-0.289301907931114	Source_DPP4_Target_LV 214_Skin - Sun Exposed (Lower leg)_Skin - Not Sun Exposed (Suprapubic)	Source_DPP4_Target_LV 214_Skin - Not Sun Exposed (Suprapubic)_Skin - Sun Exposed (Lower leg)
Source_DPP4	Skin - Sun Exposed (Lower leg)	Skin - Not Sun Exposed (Suprapubic)	438.78472411611983	2.654979717796109	0.003965658856300299	Target_LV 217	0.00365192434062767	-0.263332762305807	Source_DPP4_Target_LV 217_Skin - Sun Exposed (Lower leg)_Skin - Not Sun Exposed (Suprapubic)	Source_DPP4_Target_LV 217_Skin - Not Sun Exposed (Suprapubic)_Skin - Sun Exposed (Lower leg)
Source_DPP4	Skin - Sun Exposed (Lower leg)	Skin - Not Sun Exposed (Suprapubic)	438.78472411611983	2.654979717796109	0.003965658856300299	Target_LV 251	9.70466256688951e-7	-0.317542190631951	Source_DPP4_Target_LV 251_Skin - Sun Exposed (Lower leg)_Skin - Not Sun Exposed (Suprapubic)	Source_DPP4_Target_LV 251_Skin - Not Sun Exposed (Suprapubic)_Skin - Sun Exposed (Lower leg)
Source_DPP4	Skin - Sun Exposed (Lower leg)	Skin - Not Sun Exposed (Suprapubic)	438.78472411611983	2.654979717796109	0.003965658856300299	Target_LV 271	5.981670714305661e-10	-0.358059753473928	Source_DPP4_Target_LV 271_Skin - Sun Exposed (Lower leg)_Skin - Not Sun Exposed (Suprapubic)	Source_DPP4_Target_LV 271_Skin - Not Sun Exposed (Suprapubic)_Skin - Sun Exposed (Lower leg)
Source_DPP4	Skin - Sun Exposed (Lower leg)	Skin - Not Sun Exposed (Suprapubic)	438.78472411611983	2.654979717796109	0.003965658856300299	Target_LV 280	3.9000361460517e-4	0.279246825936194	Source_DPP4_Target_LV 280_Skin - Sun Exposed (Lower leg)_Skin - Not Sun Exposed (Suprapubic)	Source_DPP4_Target_LV 280_Skin - Not Sun Exposed (Suprapubic)_Skin - Sun Exposed (Lower leg)
Source_DPP4	Skin - Sun Exposed (Lower leg)	Skin - Not Sun Exposed (Suprapubic)	438.78472411611983	2.654979717796109	0.003965658856300299	Target_LV 288	1.4509140484619e-4	0.285968180143178	Source_DPP4_Target_LV 288_Skin - Sun Exposed (Lower leg)_Skin - Not Sun Exposed (Suprapubic)	Source_DPP4_Target_LV 288_Skin - Not Sun Exposed (Suprapubic)_Skin - Sun Exposed (Lower leg)
Source_DPP4	Skin - Sun Exposed (Lower leg)	Skin - Not Sun Exposed (Suprapubic)	438.78472411611983	2.654979717796109	0.003965658856300299	Target_LV 29	1.9647347774842e-4	0.28392645915250603	Source_DPP4_Target_LV 29_Skin - Sun Exposed (Lower leg)_Skin - Not Sun Exposed (Suprapubic)	Source_DPP4_Target_LV 29_Skin - Not Sun Exposed (Suprapubic)_Skin - Sun Exposed (Lower leg)
Source_DPP4	Skin - Sun Exposed (Lower leg)	Skin - Not Sun Exposed (Suprapubic)	438.78472411611983	2.654979717796109	0.003965658856300299	Target_LV 305	0.00246134336865955	0.2662162186578	Source_DPP4_Target_LV 305_Skin - Sun Exposed (Lower leg)_Skin - Not Sun Exposed (Suprapubic)	Source_DPP4_Target_LV 305_Skin - Not Sun Exposed (Suprapubic)_Skin - Sun Exposed (Lower leg)
Source_DPP4	Skin - Sun Exposed (Lower leg)	Skin - Not Sun Exposed (Suprapubic)	438.78472411611983	2.654979717796109	0.003965658856300299	Target_LV 333	2.1740765038069e-4	0.283240892743251	Source_DPP4_Target_LV 333_Skin - Sun Exposed (Lower leg)_Skin - Not Sun Exposed (Suprapubic)	Source_DPP4_Target_LV 333_Skin - Not Sun Exposed (Suprapubic)_Skin - Sun Exposed (Lower leg)
Source_DPP4	Skin - Sun Exposed (Lower leg)	Skin - Not Sun Exposed (Suprapubic)	438.78472411611983	2.654979717796109	0.003965658856300299	Target_LV 385	0.00401123875436626	0.262641800655516	Source_DPP4_Target_LV 385_Skin - Sun Exposed (Lower leg)_Skin - Not Sun Exposed (Suprapubic)	Source_DPP4_Target_LV 385_Skin - Not Sun Exposed (Suprapubic)_Skin - Sun Exposed (Lower leg)
Source_DPP4	Skin - Sun Exposed (Lower leg)	Skin - Not Sun Exposed (Suprapubic)	438.78472411611983	2.654979717796109	0.003965658856300299	Target_LV 421	1.60476261923392e-5	0.300325294209297	Source_DPP4_Target_LV 421_Skin - Sun Exposed (Lower leg)_Skin - Not Sun Exposed (Suprapubic)	Source_DPP4_Target_LV 421_Skin - Not Sun Exposed (Suprapubic)_Skin - Sun Exposed (Lower leg)
Source_DPP4	Skin - Sun Exposed (Lower leg)	Skin - Not Sun Exposed (Suprapubic)	438.78472411611983	2.654979717796109	0.003965658856300299	Target_LV 436	1.7841601019608e-4	0.284577543004714	Source_DPP4_Target_LV 436_Skin - Sun Exposed (Lower leg)_Skin - Not Sun Exposed (Suprapubic)	Source_DPP4_Target_LV 436_Skin - Not Sun Exposed (Suprapubic)_Skin - Sun Exposed (Lower leg)
Source_DPP4	Skin - Sun Exposed (Lower leg)	Skin - Not Sun Exposed (Suprapubic)	438.78472411611983	2.654979717796109	0.003965658856300299	Target_LV 478	4.12783132652805e-6	0.308797879239694	Source_DPP4_Target_LV 478_Skin - Sun Exposed (Lower leg)_Skin - Not Sun Exposed (Suprapubic)	Source_DPP4_Target_LV 478_Skin - Not Sun Exposed (Suprapubic)_Skin - Sun Exposed (Lower leg)
Source_DPP4	Skin - Sun Exposed (Lower leg)	Skin - Not Sun Exposed (Suprapubic)	438.78472411611983	2.654979717796109	0.003965658856300299	Target_LV 51	2.39266828572227e-10	-0.363280169238594	Source_DPP4_Target_LV 51_Skin - Sun Exposed (Lower leg)_Skin - Not Sun Exposed (Suprapubic)	Source_DPP4_Target_LV 51_Skin - Not Sun Exposed (Suprapubic)_Skin - Sun Exposed (Lower leg)
Source_DPP4	Skin - Sun Exposed (Lower leg)	Skin - Not Sun Exposed (Suprapubic)	438.78472411611983	2.654979717796109	0.003965658856300299	Target_LV 561	2.06525555750403e-5	0.298720369124342	Source_DPP4_Target_LV 561_Skin - Sun Exposed (Lower leg)_Skin - Not Sun Exposed (Suprapubic)	Source_DPP4_Target_LV 561_Skin - Not Sun Exposed (Suprapubic)_Skin - Sun Exposed (Lower leg)
Source_DPP4	Skin - Sun Exposed (Lower leg)	Skin - Not Sun Exposed (Suprapubic)	438.78472411611983	2.654979717796109	0.003965658856300299	Target_LV 594	2.11751143286421e-8	-0.339362183718201	Source_DPP4_Target_LV 594_Skin - Sun Exposed (Lower leg)_Skin - Not Sun Exposed (Suprapubic)	Source_DPP4_Target_LV 594_Skin - Not Sun Exposed (Suprapubic)_Skin - Sun Exposed (Lower leg)
Source_DPP4	Skin - Sun Exposed (Lower leg)	Skin - Not Sun Exposed (Suprapubic)	438.78472411611983	2.654979717796109	0.003965658856300299	Target_LV 595	2.5123017000083804e-9	-0.350868242457744	Source_DPP4_Target_LV 595_Skin - Sun Exposed (Lower leg)_Skin - Not Sun Exposed (Suprapubic)	Source_DPP4_Target_LV 595_Skin - Not Sun Exposed (Suprapubic)_Skin - Sun Exposed (Lower leg)
Source_DPP4	Skin - Sun Exposed (Lower leg)	Skin - Not Sun Exposed (Suprapubic)	438.78472411611983	2.654979717796109	0.003965658856300299	Target_LV 656	1.90922965859208e-6	-0.313490627945053	Source_DPP4_Target_LV 656_Skin - Sun Exposed (Lower leg)_Skin - Not Sun Exposed (Suprapubic)	Source_DPP4_Target_LV 656_Skin - Not Sun Exposed (Suprapubic)_Skin - Sun Exposed (Lower leg)
Source_DPP4	Skin - Sun Exposed (Lower leg)	Skin - Not Sun Exposed (Suprapubic)	438.78472411611983	2.654979717796109	0.003965658856300299	Target_LV 66	6.41235100573567e-8	-0.333225398708335	Source_DPP4_Target_LV 66_Skin - Sun Exposed (Lower leg)_Skin - Not Sun Exposed (Suprapubic)	Source_DPP4_Target_LV 66_Skin - Not Sun Exposed (Suprapubic)_Skin - Sun Exposed (Lower leg)
Source_DPP4	Skin - Sun Exposed (Lower leg)	Skin - Not Sun Exposed (Suprapubic)	438.78472411611983	2.654979717796109	0.003965658856300299	Target_LV 675	1.9141346285778102e-9	-0.352296010927892	Source_DPP4_Target_LV 675_Skin - Sun Exposed (Lower leg)_Skin - Not Sun Exposed (Suprapubic)	Source_DPP4_Target_LV 675_Skin - Not Sun Exposed (Suprapubic)_Skin - Sun Exposed (Lower leg)
Source_DPP4	Skin - Sun Exposed (Lower leg)	Skin - Not Sun Exposed (Suprapubic)	438.78472411611983	2.654979717796109	0.003965658856300299	Target_LV 684	0.0035977659350801	-0.263442587119751	Source_DPP4_Target_LV 684_Skin - Sun Exposed (Lower leg)_Skin - Not Sun Exposed (Suprapubic)	Source_DPP4_Target_LV 684_Skin - Not Sun Exposed (Suprapubic)_Skin - Sun Exposed (Lower leg)
Source_DPP4	Skin - Sun Exposed (Lower leg)	Skin - Not Sun Exposed (Suprapubic)	438.78472411611983	2.654979717796109	0.003965658856300299	Target_LV 697	2.125507730275e-4	-0.283394037245359	Source_DPP4_Target_LV 697_Skin - Sun Exposed (Lower leg)_Skin - Not Sun Exposed (Suprapubic)	Source_DPP4_Target_LV 697_Skin - Not Sun Exposed (Suprapubic)_Skin - Sun Exposed (Lower leg)
Source_PTK7	Skin - Sun Exposed (Lower leg)	Skin - Not Sun Exposed (Suprapubic)	434.4745170514904	2.6206559118381763	0.004388039512289003	Target_113,REACTOME_METABOLISM_OF_LIPIDS_AND_LIPOPROTEINS	0.004338580300703	0.262062686602931	Source_PTK7_Target_113,REACTOME_METABOLISM_OF_LIPIDS_AND_LIPOPROTEINS_Skin - Sun Exposed (Lower leg)_Skin - Not Sun Exposed (Suprapubic)	Source_PTK7_Target_113,REACTOME_METABOLISM_OF_LIPIDS_AND_LIPOPROTEINS_Skin - Not Sun Exposed (Suprapubic)_Skin - Sun Exposed (Lower leg)
Source_PTK7	Skin - Sun Exposed (Lower leg)	Skin - Not Sun Exposed (Suprapubic)	434.4745170514904	2.6206559118381763	0.004388039512289003	Target_121,REACTOME_DEVELOPMENTAL_BIOLOGY	4.78533657144453e-10	0.35922106560317	Source_PTK7_Target_121,REACTOME_DEVELOPMENTAL_BIOLOGY_Skin - Sun Exposed (Lower leg)_Skin - Not Sun Exposed (Suprapubic)	Source_PTK7_Target_121,REACTOME_DEVELOPMENTAL_BIOLOGY_Skin - Not Sun Exposed (Suprapubic)_Skin - Sun Exposed (Lower leg)
Source_PTK7	Skin - Sun Exposed (Lower leg)	Skin - Not Sun Exposed (Suprapubic)	434.4745170514904	2.6206559118381763	0.004388039512289003	Target_13,REACTOME_METABOLISM_OF_AMINO_ACIDS_AND_DERIVATIVES	3.5890024285834e-9	-0.348968917128759	Source_PTK7_Target_13,REACTOME_METABOLISM_OF_AMINO_ACIDS_AND_DERIVATIVES_Skin - Sun Exposed (Lower leg)_Skin - Not Sun Exposed (Suprapubic)	Source_PTK7_Target_13,REACTOME_METABOLISM_OF_AMINO_ACIDS_AND_DERIVATIVES_Skin - Not Sun Exposed (Suprapubic)_Skin - Sun Exposed (Lower leg)
Source_PTK7	Skin - Sun Exposed (Lower leg)	Skin - Not Sun Exposed (Suprapubic)	434.4745170514904	2.6206559118381763	0.004388039512289003	Target_131,KEGG_UBIQUITIN_MEDIATED_PROTEOLYSIS	1.52652236629081e-7	0.328311524049262	Source_PTK7_Target_131,KEGG_UBIQUITIN_MEDIATED_PROTEOLYSIS_Skin - Sun Exposed (Lower leg)_Skin - Not Sun Exposed (Suprapubic)	Source_PTK7_Target_131,KEGG_UBIQUITIN_MEDIATED_PROTEOLYSIS_Skin - Not Sun Exposed (Suprapubic)_Skin - Sun Exposed (Lower leg)
Source_PTK7	Skin - Sun Exposed (Lower leg)	Skin - Not Sun Exposed (Suprapubic)	434.4745170514904	2.6206559118381763	0.004388039512289003	Target_148,ST_GA13_PATHWAY	1.23892363834699e-6	0.316086719041887	Source_PTK7_Target_148,ST_GA13_PATHWAY_Skin - Sun Exposed (Lower leg)_Skin - Not Sun Exposed (Suprapubic)	Source_PTK7_Target_148,ST_GA13_PATHWAY_Skin - Not Sun Exposed (Suprapubic)_Skin - Sun Exposed (Lower leg)
Source_PTK7	Skin - Sun Exposed (Lower leg)	Skin - Not Sun Exposed (Suprapubic)	434.4745170514904	2.6206559118381763	0.004388039512289003	Target_155,KEGG_INSULIN_SIGNALING_PATHWAY	3.7896826957117e-4	0.27944450191326	Source_PTK7_Target_155,KEGG_INSULIN_SIGNALING_PATHWAY_Skin - Sun Exposed (Lower leg)_Skin - Not Sun Exposed (Suprapubic)	Source_PTK7_Target_155,KEGG_INSULIN_SIGNALING_PATHWAY_Skin - Not Sun Exposed (Suprapubic)_Skin - Sun Exposed (Lower leg)
Source_PTK7	Skin - Sun Exposed (Lower leg)	Skin - Not Sun Exposed (Suprapubic)	434.4745170514904	2.6206559118381763	0.004388039512289003	Target_17,KEGG_INSULIN_SIGNALING_PATHWAY	0.00418371939197937	-0.262331178615829	Source_PTK7_Target_17,KEGG_INSULIN_SIGNALING_PATHWAY_Skin - Sun Exposed (Lower leg)_Skin - Not Sun Exposed (Suprapubic)	Source_PTK7_Target_17,KEGG_INSULIN_SIGNALING_PATHWAY_Skin - Not Sun Exposed (Suprapubic)_Skin - Sun Exposed (Lower leg)
Source_PTK7	Skin - Sun Exposed (Lower leg)	Skin - Not Sun Exposed (Suprapubic)	434.4745170514904	2.6206559118381763	0.004388039512289003	Target_18,REACTOME_BIOLOGICAL_OXIDATIONS	9.72380391317529e-7	-0.317530555527523	Source_PTK7_Target_18,REACTOME_BIOLOGICAL_OXIDATIONS_Skin - Sun Exposed (Lower leg)_Skin - Not Sun Exposed (Suprapubic)	Source_PTK7_Target_18,REACTOME_BIOLOGICAL_OXIDATIONS_Skin - Not Sun Exposed (Suprapubic)_Skin - Sun Exposed (Lower leg)
Source_PTK7	Skin - Sun Exposed (Lower leg)	Skin - Not Sun Exposed (Suprapubic)	434.4745170514904	2.6206559118381763	0.004388039512289003	Target_183,REACTOME_G_ALPHA_S_SIGNALLING_EVENTS	5.6478097450574e-4	-0.276682566722935	Source_PTK7_Target_183,REACTOME_G_ALPHA_S_SIGNALLING_EVENTS_Skin - Sun Exposed (Lower leg)_Skin - Not Sun Exposed (Suprapubic)	Source_PTK7_Target_183,REACTOME_G_ALPHA_S_SIGNALLING_EVENTS_Skin - Not Sun Exposed (Suprapubic)_Skin - Sun Exposed (Lower leg)
Source_PTK7	Skin - Sun Exposed (Lower leg)	Skin - Not Sun Exposed (Suprapubic)	434.4745170514904	2.6206559118381763	0.004388039512289003	Target_185,REACTOME_TRANSCRIPTION	8.61360582860016e-9	0.344233621004541	Source_PTK7_Target_185,REACTOME_TRANSCRIPTION_Skin - Sun Exposed (Lower leg)_Skin - Not Sun Exposed (Suprapubic)	Source_PTK7_Target_185,REACTOME_TRANSCRIPTION_Skin - Not Sun Exposed (Suprapubic)_Skin - Sun Exposed (Lower leg)
Source_PTK7	Skin - Sun Exposed (Lower leg)	Skin - Not Sun Exposed (Suprapubic)	434.4745170514904	2.6206559118381763	0.004388039512289003	Target_193,REACTOME_ER_PHAGOSOME_PATHWAY	2.50512369515121e-7	0.325468430657086	Source_PTK7_Target_193,REACTOME_ER_PHAGOSOME_PATHWAY_Skin - Sun Exposed (Lower leg)_Skin - Not Sun Exposed (Suprapubic)	Source_PTK7_Target_193,REACTOME_ER_PHAGOSOME_PATHWAY_Skin - Not Sun Exposed (Suprapubic)_Skin - Sun Exposed (Lower leg)
Source_PTK7	Skin - Sun Exposed (Lower leg)	Skin - Not Sun Exposed (Suprapubic)	434.4745170514904	2.6206559118381763	0.004388039512289003	Target_222,KEGG_SYSTEMIC_LUPUS_ERYTHEMATOSUS	2.1371313128071e-4	0.283357076104027	Source_PTK7_Target_222,KEGG_SYSTEMIC_LUPUS_ERYTHEMATOSUS_Skin - Sun Exposed (Lower leg)_Skin - Not Sun Exposed (Suprapubic)	Source_PTK7_Target_222,KEGG_SYSTEMIC_LUPUS_ERYTHEMATOSUS_Skin - Not Sun Exposed (Suprapubic)_Skin - Sun Exposed (Lower leg)
Source_PTK7	Skin - Sun Exposed (Lower leg)	Skin - Not Sun Exposed (Suprapubic)	434.4745170514904	2.6206559118381763	0.004388039512289003	Target_225,REACTOME_GENERIC_TRANSCRIPTION_PATHWAY	9.36490367031695e-7	-0.317753096342718	Source_PTK7_Target_225,REACTOME_GENERIC_TRANSCRIPTION_PATHWAY_Skin - Sun Exposed (Lower leg)_Skin - Not Sun Exposed (Suprapubic)	Source_PTK7_Target_225,REACTOME_GENERIC_TRANSCRIPTION_PATHWAY_Skin - Not Sun Exposed (Suprapubic)_Skin - Sun Exposed (Lower leg)
Source_PTK7	Skin - Sun Exposed (Lower leg)	Skin - Not Sun Exposed (Suprapubic)	434.4745170514904	2.6206559118381763	0.004388039512289003	Target_240,IRIS_PlasmaCell-FromPBMC	0.00131958718572989	0.270703338669327	Source_PTK7_Target_240,IRIS_PlasmaCell-FromPBMC_Skin - Sun Exposed (Lower leg)_Skin - Not Sun Exposed (Suprapubic)	Source_PTK7_Target_240,IRIS_PlasmaCell-FromPBMC_Skin - Not Sun Exposed (Suprapubic)_Skin - Sun Exposed (Lower leg)
Source_PTK7	Skin - Sun Exposed (Lower leg)	Skin - Not Sun Exposed (Suprapubic)	434.4745170514904	2.6206559118381763	0.004388039512289003	Target_246,REACTOME_GLYCEROPHOSPHOLIPID_BIOSYNTHESIS	1.2994976250024e-4	-0.286706377860454	Source_PTK7_Target_246,REACTOME_GLYCEROPHOSPHOLIPID_BIOSYNTHESIS_Skin - Sun Exposed (Lower leg)_Skin - Not Sun Exposed (Suprapubic)	Source_PTK7_Target_246,REACTOME_GLYCEROPHOSPHOLIPID_BIOSYNTHESIS_Skin - Not Sun Exposed (Suprapubic)_Skin - Sun Exposed (Lower leg)
Source_PTK7	Skin - Sun Exposed (Lower leg)	Skin - Not Sun Exposed (Suprapubic)	434.4745170514904	2.6206559118381763	0.004388039512289003	Target_25,KEGG_INSULIN_SIGNALING_PATHWAY	1.4356009714333601e-9	-0.353707077438947	Source_PTK7_Target_25,KEGG_INSULIN_SIGNALING_PATHWAY_Skin - Sun Exposed (Lower leg)_Skin - Not Sun Exposed (Suprapubic)	Source_PTK7_Target_25,KEGG_INSULIN_SIGNALING_PATHWAY_Skin - Not Sun Exposed (Suprapubic)_Skin - Sun Exposed (Lower leg)
Source_PTK7	Skin - Sun Exposed (Lower leg)	Skin - Not Sun Exposed (Suprapubic)	434.4745170514904	2.6206559118381763	0.004388039512289003	Target_263,REACTOME_METABOLISM_OF_PROTEINS	6.9281983247959e-4	0.275256106300726	Source_PTK7_Target_263,REACTOME_METABOLISM_OF_PROTEINS_Skin - Sun Exposed (Lower leg)_Skin - Not Sun Exposed (Suprapubic)	Source_PTK7_Target_263,REACTOME_METABOLISM_OF_PROTEINS_Skin - Not Sun Exposed (Suprapubic)_Skin - Sun Exposed (Lower leg)
Source_PTK7	Skin - Sun Exposed (Lower leg)	Skin - Not Sun Exposed (Suprapubic)	434.4745170514904	2.6206559118381763	0.004388039512289003	Target_268,REACTOME_NEURONAL_SYSTEM	0	-0.378449631486736	Source_PTK7_Target_268,REACTOME_NEURONAL_SYSTEM_Skin - Sun Exposed (Lower leg)_Skin - Not Sun Exposed (Suprapubic)	Source_PTK7_Target_268,REACTOME_NEURONAL_SYSTEM_Skin - Not Sun Exposed (Suprapubic)_Skin - Sun Exposed (Lower leg)
Source_PTK7	Skin - Sun Exposed (Lower leg)	Skin - Not Sun Exposed (Suprapubic)	434.4745170514904	2.6206559118381763	0.004388039512289003	Target_27,REACTOME_PHOSPHOLIPID_METABOLISM	1.3310629013618e-4	0.286545811191331	Source_PTK7_Target_27,REACTOME_PHOSPHOLIPID_METABOLISM_Skin - Sun Exposed (Lower leg)_Skin - Not Sun Exposed (Suprapubic)	Source_PTK7_Target_27,REACTOME_PHOSPHOLIPID_METABOLISM_Skin - Not Sun Exposed (Suprapubic)_Skin - Sun Exposed (Lower leg)
Source_PTK7	Skin - Sun Exposed (Lower leg)	Skin - Not Sun Exposed (Suprapubic)	434.4745170514904	2.6206559118381763	0.004388039512289003	Target_283,MIPS_C_COMPLEX_SPLICEOSOME	1.35185758143308e-8	0.341819529769764	Source_PTK7_Target_283,MIPS_C_COMPLEX_SPLICEOSOME_Skin - Sun Exposed (Lower leg)_Skin - Not Sun Exposed (Suprapubic)	Source_PTK7_Target_283,MIPS_C_COMPLEX_SPLICEOSOME_Skin - Not Sun Exposed (Suprapubic)_Skin - Sun Exposed (Lower leg)
Source_PTK7	Skin - Sun Exposed (Lower leg)	Skin - Not Sun Exposed (Suprapubic)	434.4745170514904	2.6206559118381763	0.004388039512289003	Target_319,KEGG_LEUKOCYTE_TRANSENDOTHELIAL_MIGRATION	2.9534020618227e-4	0.281155010358895	Source_PTK7_Target_319,KEGG_LEUKOCYTE_TRANSENDOTHELIAL_MIGRATION_Skin - Sun Exposed (Lower leg)_Skin - Not Sun Exposed (Suprapubic)	Source_PTK7_Target_319,KEGG_LEUKOCYTE_TRANSENDOTHELIAL_MIGRATION_Skin - Not Sun Exposed (Suprapubic)_Skin - Sun Exposed (Lower leg)
Source_PTK7	Skin - Sun Exposed (Lower leg)	Skin - Not Sun Exposed (Suprapubic)	434.4745170514904	2.6206559118381763	0.004388039512289003	Target_35,REACTOME_TRANSMEMBRANE_TRANSPORT_OF_SMALL_MOLECULES	0	0.428476184071454	Source_PTK7_Target_35,REACTOME_TRANSMEMBRANE_TRANSPORT_OF_SMALL_MOLECULES_Skin - Sun Exposed (Lower leg)_Skin - Not Sun Exposed (Suprapubic)	Source_PTK7_Target_35,REACTOME_TRANSMEMBRANE_TRANSPORT_OF_SMALL_MOLECULES_Skin - Not Sun Exposed (Suprapubic)_Skin - Sun Exposed (Lower leg)
Source_PTK7	Skin - Sun Exposed (Lower leg)	Skin - Not Sun Exposed (Suprapubic)	434.4745170514904	2.6206559118381763	0.004388039512289003	Target_367,KEGG_UBIQUITIN_MEDIATED_PROTEOLYSIS	2.551280659051e-4	-0.28215371592852	Source_PTK7_Target_367,KEGG_UBIQUITIN_MEDIATED_PROTEOLYSIS_Skin - Sun Exposed (Lower leg)_Skin - Not Sun Exposed (Suprapubic)	Source_PTK7_Target_367,KEGG_UBIQUITIN_MEDIATED_PROTEOLYSIS_Skin - Not Sun Exposed (Suprapubic)_Skin - Sun Exposed (Lower leg)
Source_PTK7	Skin - Sun Exposed (Lower leg)	Skin - Not Sun Exposed (Suprapubic)	434.4745170514904	2.6206559118381763	0.004388039512289003	Target_37,KEGG_ALLOGRAFT_REJECTION	1.9478880000845e-4	0.283984687187044	Source_PTK7_Target_37,KEGG_ALLOGRAFT_REJECTION_Skin - Sun Exposed (Lower leg)_Skin - Not Sun Exposed (Suprapubic)	Source_PTK7_Target_37,KEGG_ALLOGRAFT_REJECTION_Skin - Not Sun Exposed (Suprapubic)_Skin - Sun Exposed (Lower leg)
Source_PTK7	Skin - Sun Exposed (Lower leg)	Skin - Not Sun Exposed (Suprapubic)	434.4745170514904	2.6206559118381763	0.004388039512289003	Target_373,REACTOME_MRNA_PROCESSING	0	0.383801491671199	Source_PTK7_Target_373,REACTOME_MRNA_PROCESSING_Skin - Sun Exposed (Lower leg)_Skin - Not Sun Exposed (Suprapubic)	Source_PTK7_Target_373,REACTOME_MRNA_PROCESSING_Skin - Not Sun Exposed (Suprapubic)_Skin - Sun Exposed (Lower leg)
Source_PTK7	Skin - Sun Exposed (Lower leg)	Skin - Not Sun Exposed (Suprapubic)	434.4745170514904	2.6206559118381763	0.004388039512289003	Target_377,REACTOME_METABOLISM_OF_LIPIDS_AND_LIPOPROTEINS	0	-0.377208893832122	Source_PTK7_Target_377,REACTOME_METABOLISM_OF_LIPIDS_AND_LIPOPROTEINS_Skin - Sun Exposed (Lower leg)_Skin - Not Sun Exposed (Suprapubic)	Source_PTK7_Target_377,REACTOME_METABOLISM_OF_LIPIDS_AND_LIPOPROTEINS_Skin - Not Sun Exposed (Suprapubic)_Skin - Sun Exposed (Lower leg)
Source_PTK7	Skin - Sun Exposed (Lower leg)	Skin - Not Sun Exposed (Suprapubic)	434.4745170514904	2.6206559118381763	0.004388039512289003	Target_387,PID_HIF2PATHWAY	0	0.377932227824679	Source_PTK7_Target_387,PID_HIF2PATHWAY_Skin - Sun Exposed (Lower leg)_Skin - Not Sun Exposed (Suprapubic)	Source_PTK7_Target_387,PID_HIF2PATHWAY_Skin - Not Sun Exposed (Suprapubic)_Skin - Sun Exposed (Lower leg)
Source_PTK7	Skin - Sun Exposed (Lower leg)	Skin - Not Sun Exposed (Suprapubic)	434.4745170514904	2.6206559118381763	0.004388039512289003	Target_392,SVM Eosinophils	0	-0.381277726586159	Source_PTK7_Target_392,SVM Eosinophils_Skin - Sun Exposed (Lower leg)_Skin - Not Sun Exposed (Suprapubic)	Source_PTK7_Target_392,SVM Eosinophils_Skin - Not Sun Exposed (Suprapubic)_Skin - Sun Exposed (Lower leg)
Source_PTK7	Skin - Sun Exposed (Lower leg)	Skin - Not Sun Exposed (Suprapubic)	434.4745170514904	2.6206559118381763	0.004388039512289003	Target_413,REACTOME_METABOLISM_OF_LIPIDS_AND_LIPOPROTEINS	0.00420505014938	-0.262293629652377	Source_PTK7_Target_413,REACTOME_METABOLISM_OF_LIPIDS_AND_LIPOPROTEINS_Skin - Sun Exposed (Lower leg)_Skin - Not Sun Exposed (Suprapubic)	Source_PTK7_Target_413,REACTOME_METABOLISM_OF_LIPIDS_AND_LIPOPROTEINS_Skin - Not Sun Exposed (Suprapubic)_Skin - Sun Exposed (Lower leg)
Source_PTK7	Skin - Sun Exposed (Lower leg)	Skin - Not Sun Exposed (Suprapubic)	434.4745170514904	2.6206559118381763	0.004388039512289003	Target_415,REACTOME_GENERIC_TRANSCRIPTION_PATHWAY	1.9141346285778102e-9	-0.352427830167902	Source_PTK7_Target_415,REACTOME_GENERIC_TRANSCRIPTION_PATHWAY_Skin - Sun Exposed (Lower leg)_Skin - Not Sun Exposed (Suprapubic)	Source_PTK7_Target_415,REACTOME_GENERIC_TRANSCRIPTION_PATHWAY_Skin - Not Sun Exposed (Suprapubic)_Skin - Sun Exposed (Lower leg)
Source_PTK7	Skin - Sun Exposed (Lower leg)	Skin - Not Sun Exposed (Suprapubic)	434.4745170514904	2.6206559118381763	0.004388039512289003	Target_428,REACTOME_GLOBAL_GENOMIC_NER_GG_NER	0.0025727955322763	-0.265894276048204	Source_PTK7_Target_428,REACTOME_GLOBAL_GENOMIC_NER_GG_NER_Skin - Sun Exposed (Lower leg)_Skin - Not Sun Exposed (Suprapubic)	Source_PTK7_Target_428,REACTOME_GLOBAL_GENOMIC_NER_GG_NER_Skin - Not Sun Exposed (Suprapubic)_Skin - Sun Exposed (Lower leg)
Source_PTK7	Skin - Sun Exposed (Lower leg)	Skin - Not Sun Exposed (Suprapubic)	434.4745170514904	2.6206559118381763	0.004388039512289003	Target_429,REACTOME_SIGNALING_BY_GPCR	0.00438172142586213	-0.261989543792663	Source_PTK7_Target_429,REACTOME_SIGNALING_BY_GPCR_Skin - Sun Exposed (Lower leg)_Skin - Not Sun Exposed (Suprapubic)	Source_PTK7_Target_429,REACTOME_SIGNALING_BY_GPCR_Skin - Not Sun Exposed (Suprapubic)_Skin - Sun Exposed (Lower leg)
Source_PTK7	Skin - Sun Exposed (Lower leg)	Skin - Not Sun Exposed (Suprapubic)	434.4745170514904	2.6206559118381763	0.004388039512289003	Target_44,REACTOME_TRANSCRIPTION	2.8712019428667203e-9	0.350151766321991	Source_PTK7_Target_44,REACTOME_TRANSCRIPTION_Skin - Sun Exposed (Lower leg)_Skin - Not Sun Exposed (Suprapubic)	Source_PTK7_Target_44,REACTOME_TRANSCRIPTION_Skin - Not Sun Exposed (Suprapubic)_Skin - Sun Exposed (Lower leg)
Source_PTK7	Skin - Sun Exposed (Lower leg)	Skin - Not Sun Exposed (Suprapubic)	434.4745170514904	2.6206559118381763	0.004388039512289003	Target_443,KEGG_CYTOKINE_CYTOKINE_RECEPTOR_INTERACTION	1.19633414286113e-9	0.354785272321645	Source_PTK7_Target_443,KEGG_CYTOKINE_CYTOKINE_RECEPTOR_INTERACTION_Skin - Sun Exposed (Lower leg)_Skin - Not Sun Exposed (Suprapubic)	Source_PTK7_Target_443,KEGG_CYTOKINE_CYTOKINE_RECEPTOR_INTERACTION_Skin - Not Sun Exposed (Suprapubic)_Skin - Sun Exposed (Lower leg)
Source_PTK7	Skin - Sun Exposed (Lower leg)	Skin - Not Sun Exposed (Suprapubic)	434.4745170514904	2.6206559118381763	0.004388039512289003	Target_447,REACTOME_SIGNALING_BY_GPCR	3.69942406996948e-5	0.294973369273043	Source_PTK7_Target_447,REACTOME_SIGNALING_BY_GPCR_Skin - Sun Exposed (Lower leg)_Skin - Not Sun Exposed (Suprapubic)	Source_PTK7_Target_447,REACTOME_SIGNALING_BY_GPCR_Skin - Not Sun Exposed (Suprapubic)_Skin - Sun Exposed (Lower leg)
Source_PTK7	Skin - Sun Exposed (Lower leg)	Skin - Not Sun Exposed (Suprapubic)	434.4745170514904	2.6206559118381763	0.004388039512289003	Target_455,REACTOME_METABOLISM_OF_LIPIDS_AND_LIPOPROTEINS	3.39280362915417e-7	-0.323715005443165	Source_PTK7_Target_455,REACTOME_METABOLISM_OF_LIPIDS_AND_LIPOPROTEINS_Skin - Sun Exposed (Lower leg)_Skin - Not Sun Exposed (Suprapubic)	Source_PTK7_Target_455,REACTOME_METABOLISM_OF_LIPIDS_AND_LIPOPROTEINS_Skin - Not Sun Exposed (Suprapubic)_Skin - Sun Exposed (Lower leg)
Source_PTK7	Skin - Sun Exposed (Lower leg)	Skin - Not Sun Exposed (Suprapubic)	434.4745170514904	2.6206559118381763	0.004388039512289003	Target_457,REACTOME_CELL_JUNCTION_ORGANIZATION	0.00386551365132459	0.262914499746376	Source_PTK7_Target_457,REACTOME_CELL_JUNCTION_ORGANIZATION_Skin - Sun Exposed (Lower leg)_Skin - Not Sun Exposed (Suprapubic)	Source_PTK7_Target_457,REACTOME_CELL_JUNCTION_ORGANIZATION_Skin - Not Sun Exposed (Suprapubic)_Skin - Sun Exposed (Lower leg)
Source_PTK7	Skin - Sun Exposed (Lower leg)	Skin - Not Sun Exposed (Suprapubic)	434.4745170514904	2.6206559118381763	0.004388039512289003	Target_462,REACTOME_DEVELOPMENTAL_BIOLOGY	0.00115502568197545	-0.271651472448692	Source_PTK7_Target_462,REACTOME_DEVELOPMENTAL_BIOLOGY_Skin - Sun Exposed (Lower leg)_Skin - Not Sun Exposed (Suprapubic)	Source_PTK7_Target_462,REACTOME_DEVELOPMENTAL_BIOLOGY_Skin - Not Sun Exposed (Suprapubic)_Skin - Sun Exposed (Lower leg)
Source_PTK7	Skin - Sun Exposed (Lower leg)	Skin - Not Sun Exposed (Suprapubic)	434.4745170514904	2.6206559118381763	0.004388039512289003	Target_474,REACTOME_GPCR_LIGAND_BINDING	6.86293829730289e-5	-0.290940675691274	Source_PTK7_Target_474,REACTOME_GPCR_LIGAND_BINDING_Skin - Sun Exposed (Lower leg)_Skin - Not Sun Exposed (Suprapubic)	Source_PTK7_Target_474,REACTOME_GPCR_LIGAND_BINDING_Skin - Not Sun Exposed (Suprapubic)_Skin - Sun Exposed (Lower leg)
Source_PTK7	Skin - Sun Exposed (Lower leg)	Skin - Not Sun Exposed (Suprapubic)	434.4745170514904	2.6206559118381763	0.004388039512289003	Target_483,KEGG_CYSTEINE_AND_METHIONINE_METABOLISM	1.9141346285778102e-9	-0.3522389099431	Source_PTK7_Target_483,KEGG_CYSTEINE_AND_METHIONINE_METABOLISM_Skin - Sun Exposed (Lower leg)_Skin - Not Sun Exposed (Suprapubic)	Source_PTK7_Target_483,KEGG_CYSTEINE_AND_METHIONINE_METABOLISM_Skin - Not Sun Exposed (Suprapubic)_Skin - Sun Exposed (Lower leg)
Source_PTK7	Skin - Sun Exposed (Lower leg)	Skin - Not Sun Exposed (Suprapubic)	434.4745170514904	2.6206559118381763	0.004388039512289003	Target_490,SVM B cells memory	2.92264431100975e-6	0.31090966950923	Source_PTK7_Target_490,SVM B cells memory_Skin - Sun Exposed (Lower leg)_Skin - Not Sun Exposed (Suprapubic)	Source_PTK7_Target_490,SVM B cells memory_Skin - Not Sun Exposed (Suprapubic)_Skin - Sun Exposed (Lower leg)
Source_PTK7	Skin - Sun Exposed (Lower leg)	Skin - Not Sun Exposed (Suprapubic)	434.4745170514904	2.6206559118381763	0.004388039512289003	Target_503,REACTOME_TRANSMEMBRANE_TRANSPORT_OF_SMALL_MOLECULES	4.64424092263549e-5	0.293496421411623	Source_PTK7_Target_503,REACTOME_TRANSMEMBRANE_TRANSPORT_OF_SMALL_MOLECULES_Skin - Sun Exposed (Lower leg)_Skin - Not Sun Exposed (Suprapubic)	Source_PTK7_Target_503,REACTOME_TRANSMEMBRANE_TRANSPORT_OF_SMALL_MOLECULES_Skin - Not Sun Exposed (Suprapubic)_Skin - Sun Exposed (Lower leg)
Source_PTK7	Skin - Sun Exposed (Lower leg)	Skin - Not Sun Exposed (Suprapubic)	434.4745170514904	2.6206559118381763	0.004388039512289003	Target_506,REACTOME_DNA_REPAIR	5.16816349716009e-8	-0.334421749729268	Source_PTK7_Target_506,REACTOME_DNA_REPAIR_Skin - Sun Exposed (Lower leg)_Skin - Not Sun Exposed (Suprapubic)	Source_PTK7_Target_506,REACTOME_DNA_REPAIR_Skin - Not Sun Exposed (Suprapubic)_Skin - Sun Exposed (Lower leg)
Source_PTK7	Skin - Sun Exposed (Lower leg)	Skin - Not Sun Exposed (Suprapubic)	434.4745170514904	2.6206559118381763	0.004388039512289003	Target_539,KEGG_ANTIGEN_PROCESSING_AND_PRESENTATION	1.9141346285778102e-9	-0.352434293678823	Source_PTK7_Target_539,KEGG_ANTIGEN_PROCESSING_AND_PRESENTATION_Skin - Sun Exposed (Lower leg)_Skin - Not Sun Exposed (Suprapubic)	Source_PTK7_Target_539,KEGG_ANTIGEN_PROCESSING_AND_PRESENTATION_Skin - Not Sun Exposed (Suprapubic)_Skin - Sun Exposed (Lower leg)
Source_PTK7	Skin - Sun Exposed (Lower leg)	Skin - Not Sun Exposed (Suprapubic)	434.4745170514904	2.6206559118381763	0.004388039512289003	Target_542,REACTOME_RNA_POL_II_PRE_TRANSCRIPTION_EVENTS	0	-0.372706799033965	Source_PTK7_Target_542,REACTOME_RNA_POL_II_PRE_TRANSCRIPTION_EVENTS_Skin - Sun Exposed (Lower leg)_Skin - Not Sun Exposed (Suprapubic)	Source_PTK7_Target_542,REACTOME_RNA_POL_II_PRE_TRANSCRIPTION_EVENTS_Skin - Not Sun Exposed (Suprapubic)_Skin - Sun Exposed (Lower leg)
Source_PTK7	Skin - Sun Exposed (Lower leg)	Skin - Not Sun Exposed (Suprapubic)	434.4745170514904	2.6206559118381763	0.004388039512289003	Target_564,KEGG_HEMATOPOIETIC_CELL_LINEAGE	8.92704537402977e-7	-0.318037069156362	Source_PTK7_Target_564,KEGG_HEMATOPOIETIC_CELL_LINEAGE_Skin - Sun Exposed (Lower leg)_Skin - Not Sun Exposed (Suprapubic)	Source_PTK7_Target_564,KEGG_HEMATOPOIETIC_CELL_LINEAGE_Skin - Not Sun Exposed (Suprapubic)_Skin - Sun Exposed (Lower leg)
Source_PTK7	Skin - Sun Exposed (Lower leg)	Skin - Not Sun Exposed (Suprapubic)	434.4745170514904	2.6206559118381763	0.004388039512289003	Target_565,PID_A6B1_A6B4_INTEGRIN_PATHWAY	0.00104427959476983	0.27236653494609	Source_PTK7_Target_565,PID_A6B1_A6B4_INTEGRIN_PATHWAY_Skin - Sun Exposed (Lower leg)_Skin - Not Sun Exposed (Suprapubic)	Source_PTK7_Target_565,PID_A6B1_A6B4_INTEGRIN_PATHWAY_Skin - Not Sun Exposed (Suprapubic)_Skin - Sun Exposed (Lower leg)
Source_PTK7	Skin - Sun Exposed (Lower leg)	Skin - Not Sun Exposed (Suprapubic)	434.4745170514904	2.6206559118381763	0.004388039512289003	Target_574,KEGG_PATHWAYS_IN_CANCER	3.68470916001229e-8	-0.336309927112825	Source_PTK7_Target_574,KEGG_PATHWAYS_IN_CANCER_Skin - Sun Exposed (Lower leg)_Skin - Not Sun Exposed (Suprapubic)	Source_PTK7_Target_574,KEGG_PATHWAYS_IN_CANCER_Skin - Not Sun Exposed (Suprapubic)_Skin - Sun Exposed (Lower leg)
Source_PTK7	Skin - Sun Exposed (Lower leg)	Skin - Not Sun Exposed (Suprapubic)	434.4745170514904	2.6206559118381763	0.004388039512289003	Target_575,REACTOME_GPCR_DOWNSTREAM_SIGNALING	0	0.371479043811059	Source_PTK7_Target_575,REACTOME_GPCR_DOWNSTREAM_SIGNALING_Skin - Sun Exposed (Lower leg)_Skin - Not Sun Exposed (Suprapubic)	Source_PTK7_Target_575,REACTOME_GPCR_DOWNSTREAM_SIGNALING_Skin - Not Sun Exposed (Suprapubic)_Skin - Sun Exposed (Lower leg)
Source_PTK7	Skin - Sun Exposed (Lower leg)	Skin - Not Sun Exposed (Suprapubic)	434.4745170514904	2.6206559118381763	0.004388039512289003	Target_576,IRIS_DendriticCell-Control	1.3159675571472502e-9	0.354117317419232	Source_PTK7_Target_576,IRIS_DendriticCell-Control_Skin - Sun Exposed (Lower leg)_Skin - Not Sun Exposed (Suprapubic)	Source_PTK7_Target_576,IRIS_DendriticCell-Control_Skin - Not Sun Exposed (Suprapubic)_Skin - Sun Exposed (Lower leg)
Source_PTK7	Skin - Sun Exposed (Lower leg)	Skin - Not Sun Exposed (Suprapubic)	434.4745170514904	2.6206559118381763	0.004388039512289003	Target_582,REACTOME_GENERIC_TRANSCRIPTION_PATHWAY	0.00412341039333652	-0.262438354483124	Source_PTK7_Target_582,REACTOME_GENERIC_TRANSCRIPTION_PATHWAY_Skin - Sun Exposed (Lower leg)_Skin - Not Sun Exposed (Suprapubic)	Source_PTK7_Target_582,REACTOME_GENERIC_TRANSCRIPTION_PATHWAY_Skin - Not Sun Exposed (Suprapubic)_Skin - Sun Exposed (Lower leg)
Source_PTK7	Skin - Sun Exposed (Lower leg)	Skin - Not Sun Exposed (Suprapubic)	434.4745170514904	2.6206559118381763	0.004388039512289003	Target_583,KEGG_NEUROACTIVE_LIGAND_RECEPTOR_INTERACTION	0.00199149390105813	-0.267750207601667	Source_PTK7_Target_583,KEGG_NEUROACTIVE_LIGAND_RECEPTOR_INTERACTION_Skin - Sun Exposed (Lower leg)_Skin - Not Sun Exposed (Suprapubic)	Source_PTK7_Target_583,KEGG_NEUROACTIVE_LIGAND_RECEPTOR_INTERACTION_Skin - Not Sun Exposed (Suprapubic)_Skin - Sun Exposed (Lower leg)
Source_PTK7	Skin - Sun Exposed (Lower leg)	Skin - Not Sun Exposed (Suprapubic)	434.4745170514904	2.6206559118381763	0.004388039512289003	Target_589,REACTOME_GENERIC_TRANSCRIPTION_PATHWAY	3.530606966402e-4	0.279931509484274	Source_PTK7_Target_589,REACTOME_GENERIC_TRANSCRIPTION_PATHWAY_Skin - Sun Exposed (Lower leg)_Skin - Not Sun Exposed (Suprapubic)	Source_PTK7_Target_589,REACTOME_GENERIC_TRANSCRIPTION_PATHWAY_Skin - Not Sun Exposed (Suprapubic)_Skin - Sun Exposed (Lower leg)
Source_PTK7	Skin - Sun Exposed (Lower leg)	Skin - Not Sun Exposed (Suprapubic)	434.4745170514904	2.6206559118381763	0.004388039512289003	Target_610,REACTOME_APOPTOTIC_EXECUTION_PHASE	0	0.405527069494054	Source_PTK7_Target_610,REACTOME_APOPTOTIC_EXECUTION_PHASE_Skin - Sun Exposed (Lower leg)_Skin - Not Sun Exposed (Suprapubic)	Source_PTK7_Target_610,REACTOME_APOPTOTIC_EXECUTION_PHASE_Skin - Not Sun Exposed (Suprapubic)_Skin - Sun Exposed (Lower leg)
Source_PTK7	Skin - Sun Exposed (Lower leg)	Skin - Not Sun Exposed (Suprapubic)	434.4745170514904	2.6206559118381763	0.004388039512289003	Target_630,KEGG_VALINE_LEUCINE_AND_ISOLEUCINE_DEGRADATION	4.9974190992885e-4	0.277532763549341	Source_PTK7_Target_630,KEGG_VALINE_LEUCINE_AND_ISOLEUCINE_DEGRADATION_Skin - Sun Exposed (Lower leg)_Skin - Not Sun Exposed (Suprapubic)	Source_PTK7_Target_630,KEGG_VALINE_LEUCINE_AND_ISOLEUCINE_DEGRADATION_Skin - Not Sun Exposed (Suprapubic)_Skin - Sun Exposed (Lower leg)
Source_PTK7	Skin - Sun Exposed (Lower leg)	Skin - Not Sun Exposed (Suprapubic)	434.4745170514904	2.6206559118381763	0.004388039512289003	Target_632,REACTOME_GENERIC_TRANSCRIPTION_PATHWAY	1.60308775143392e-8	0.34091671889249	Source_PTK7_Target_632,REACTOME_GENERIC_TRANSCRIPTION_PATHWAY_Skin - Sun Exposed (Lower leg)_Skin - Not Sun Exposed (Suprapubic)	Source_PTK7_Target_632,REACTOME_GENERIC_TRANSCRIPTION_PATHWAY_Skin - Not Sun Exposed (Suprapubic)_Skin - Sun Exposed (Lower leg)
Source_PTK7	Skin - Sun Exposed (Lower leg)	Skin - Not Sun Exposed (Suprapubic)	434.4745170514904	2.6206559118381763	0.004388039512289003	Target_676,REACTOME_GENERIC_TRANSCRIPTION_PATHWAY	2.39266828572227e-10	0.364618722808724	Source_PTK7_Target_676,REACTOME_GENERIC_TRANSCRIPTION_PATHWAY_Skin - Sun Exposed (Lower leg)_Skin - Not Sun Exposed (Suprapubic)	Source_PTK7_Target_676,REACTOME_GENERIC_TRANSCRIPTION_PATHWAY_Skin - Not Sun Exposed (Suprapubic)_Skin - Sun Exposed (Lower leg)
Source_PTK7	Skin - Sun Exposed (Lower leg)	Skin - Not Sun Exposed (Suprapubic)	434.4745170514904	2.6206559118381763	0.004388039512289003	Target_692,REACTOME_TRANSPORT_OF_INORGANIC_CATIONS_ANIONS_AND_AMINO_ACIDS_OLIGOPEPTIDES	0	-0.382046872315216	Source_PTK7_Target_692,REACTOME_TRANSPORT_OF_INORGANIC_CATIONS_ANIONS_AND_AMINO_ACIDS_OLIGOPEPTIDES_Skin - Sun Exposed (Lower leg)_Skin - Not Sun Exposed (Suprapubic)	Source_PTK7_Target_692,REACTOME_TRANSPORT_OF_INORGANIC_CATIONS_ANIONS_AND_AMINO_ACIDS_OLIGOPEPTIDES_Skin - Not Sun Exposed (Suprapubic)_Skin - Sun Exposed (Lower leg)
Source_PTK7	Skin - Sun Exposed (Lower leg)	Skin - Not Sun Exposed (Suprapubic)	434.4745170514904	2.6206559118381763	0.004388039512289003	Target_693,PID_PLK1_PATHWAY	1.15446244786099e-6	0.316507798707396	Source_PTK7_Target_693,PID_PLK1_PATHWAY_Skin - Sun Exposed (Lower leg)_Skin - Not Sun Exposed (Suprapubic)	Source_PTK7_Target_693,PID_PLK1_PATHWAY_Skin - Not Sun Exposed (Suprapubic)_Skin - Sun Exposed (Lower leg)
Source_PTK7	Skin - Sun Exposed (Lower leg)	Skin - Not Sun Exposed (Suprapubic)	434.4745170514904	2.6206559118381763	0.004388039512289003	Target_92,REACTOME_TRANSCRIPTION	8.1631585081276e-4	-0.274104999971392	Source_PTK7_Target_92,REACTOME_TRANSCRIPTION_Skin - Sun Exposed (Lower leg)_Skin - Not Sun Exposed (Suprapubic)	Source_PTK7_Target_92,REACTOME_TRANSCRIPTION_Skin - Not Sun Exposed (Suprapubic)_Skin - Sun Exposed (Lower leg)
Source_PTK7	Skin - Sun Exposed (Lower leg)	Skin - Not Sun Exposed (Suprapubic)	434.4745170514904	2.6206559118381763	0.004388039512289003	Target_98,IRIS_Neutrophil-Resting	1.2933951245397e-4	0.286737858854113	Source_PTK7_Target_98,IRIS_Neutrophil-Resting_Skin - Sun Exposed (Lower leg)_Skin - Not Sun Exposed (Suprapubic)	Source_PTK7_Target_98,IRIS_Neutrophil-Resting_Skin - Not Sun Exposed (Suprapubic)_Skin - Sun Exposed (Lower leg)
Source_PTK7	Skin - Sun Exposed (Lower leg)	Skin - Not Sun Exposed (Suprapubic)	434.4745170514904	2.6206559118381763	0.004388039512289003	Target_LV 139	3.52688875988605e-5	-0.295282441472451	Source_PTK7_Target_LV 139_Skin - Sun Exposed (Lower leg)_Skin - Not Sun Exposed (Suprapubic)	Source_PTK7_Target_LV 139_Skin - Not Sun Exposed (Suprapubic)_Skin - Sun Exposed (Lower leg)
Source_PTK7	Skin - Sun Exposed (Lower leg)	Skin - Not Sun Exposed (Suprapubic)	434.4745170514904	2.6206559118381763	0.004388039512289003	Target_LV 146	1.06258398568926e-6	-0.317002129297884	Source_PTK7_Target_LV 146_Skin - Sun Exposed (Lower leg)_Skin - Not Sun Exposed (Suprapubic)	Source_PTK7_Target_LV 146_Skin - Not Sun Exposed (Suprapubic)_Skin - Sun Exposed (Lower leg)
Source_PTK7	Skin - Sun Exposed (Lower leg)	Skin - Not Sun Exposed (Suprapubic)	434.4745170514904	2.6206559118381763	0.004388039512289003	Target_LV 168	5.1636054640757e-4	-0.277305720424607	Source_PTK7_Target_LV 168_Skin - Sun Exposed (Lower leg)_Skin - Not Sun Exposed (Suprapubic)	Source_PTK7_Target_LV 168_Skin - Not Sun Exposed (Suprapubic)_Skin - Sun Exposed (Lower leg)
Source_PTK7	Skin - Sun Exposed (Lower leg)	Skin - Not Sun Exposed (Suprapubic)	434.4745170514904	2.6206559118381763	0.004388039512289003	Target_LV 173	1.81928925773178e-5	0.299528303176888	Source_PTK7_Target_LV 173_Skin - Sun Exposed (Lower leg)_Skin - Not Sun Exposed (Suprapubic)	Source_PTK7_Target_LV 173_Skin - Not Sun Exposed (Suprapubic)_Skin - Sun Exposed (Lower leg)
Source_PTK7	Skin - Sun Exposed (Lower leg)	Skin - Not Sun Exposed (Suprapubic)	434.4745170514904	2.6206559118381763	0.004388039512289003	Target_LV 205	4.45036301144341e-8	-0.335263942608776	Source_PTK7_Target_LV 205_Skin - Sun Exposed (Lower leg)_Skin - Not Sun Exposed (Suprapubic)	Source_PTK7_Target_LV 205_Skin - Not Sun Exposed (Suprapubic)_Skin - Sun Exposed (Lower leg)
Source_PTK7	Skin - Sun Exposed (Lower leg)	Skin - Not Sun Exposed (Suprapubic)	434.4745170514904	2.6206559118381763	0.004388039512289003	Target_LV 208	1.456399240507e-4	-0.285942866934823	Source_PTK7_Target_LV 208_Skin - Sun Exposed (Lower leg)_Skin - Not Sun Exposed (Suprapubic)	Source_PTK7_Target_LV 208_Skin - Not Sun Exposed (Suprapubic)_Skin - Sun Exposed (Lower leg)
Source_PTK7	Skin - Sun Exposed (Lower leg)	Skin - Not Sun Exposed (Suprapubic)	434.4745170514904	2.6206559118381763	0.004388039512289003	Target_LV 21	4.78533657144453e-10	-0.359456938452603	Source_PTK7_Target_LV 21_Skin - Sun Exposed (Lower leg)_Skin - Not Sun Exposed (Suprapubic)	Source_PTK7_Target_LV 21_Skin - Not Sun Exposed (Suprapubic)_Skin - Sun Exposed (Lower leg)
Source_PTK7	Skin - Sun Exposed (Lower leg)	Skin - Not Sun Exposed (Suprapubic)	434.4745170514904	2.6206559118381763	0.004388039512289003	Target_LV 212	0	-0.372390138805921	Source_PTK7_Target_LV 212_Skin - Sun Exposed (Lower leg)_Skin - Not Sun Exposed (Suprapubic)	Source_PTK7_Target_LV 212_Skin - Not Sun Exposed (Suprapubic)_Skin - Sun Exposed (Lower leg)
Source_PTK7	Skin - Sun Exposed (Lower leg)	Skin - Not Sun Exposed (Suprapubic)	434.4745170514904	2.6206559118381763	0.004388039512289003	Target_LV 247	4.911262703322e-4	-0.277653375717202	Source_PTK7_Target_LV 247_Skin - Sun Exposed (Lower leg)_Skin - Not Sun Exposed (Suprapubic)	Source_PTK7_Target_LV 247_Skin - Not Sun Exposed (Suprapubic)_Skin - Sun Exposed (Lower leg)
Source_PTK7	Skin - Sun Exposed (Lower leg)	Skin - Not Sun Exposed (Suprapubic)	434.4745170514904	2.6206559118381763	0.004388039512289003	Target_LV 269	1.73810602279723e-5	-0.299818598319821	Source_PTK7_Target_LV 269_Skin - Sun Exposed (Lower leg)_Skin - Not Sun Exposed (Suprapubic)	Source_PTK7_Target_LV 269_Skin - Not Sun Exposed (Suprapubic)_Skin - Sun Exposed (Lower leg)
Source_PTK7	Skin - Sun Exposed (Lower leg)	Skin - Not Sun Exposed (Suprapubic)	434.4745170514904	2.6206559118381763	0.004388039512289003	Target_LV 370	2.3592235684244e-4	0.282686114588982	Source_PTK7_Target_LV 370_Skin - Sun Exposed (Lower leg)_Skin - Not Sun Exposed (Suprapubic)	Source_PTK7_Target_LV 370_Skin - Not Sun Exposed (Suprapubic)_Skin - Sun Exposed (Lower leg)
Source_PTK7	Skin - Sun Exposed (Lower leg)	Skin - Not Sun Exposed (Suprapubic)	434.4745170514904	2.6206559118381763	0.004388039512289003	Target_LV 372	7.36224031516741e-7	0.319177473238289	Source_PTK7_Target_LV 372_Skin - Sun Exposed (Lower leg)_Skin - Not Sun Exposed (Suprapubic)	Source_PTK7_Target_LV 372_Skin - Not Sun Exposed (Suprapubic)_Skin - Sun Exposed (Lower leg)
Source_PTK7	Skin - Sun Exposed (Lower leg)	Skin - Not Sun Exposed (Suprapubic)	434.4745170514904	2.6206559118381763	0.004388039512289003	Target_LV 385	0.00180065647309013	0.268476322364833	Source_PTK7_Target_LV 385_Skin - Sun Exposed (Lower leg)_Skin - Not Sun Exposed (Suprapubic)	Source_PTK7_Target_LV 385_Skin - Not Sun Exposed (Suprapubic)_Skin - Sun Exposed (Lower leg)
Source_PTK7	Skin - Sun Exposed (Lower leg)	Skin - Not Sun Exposed (Suprapubic)	434.4745170514904	2.6206559118381763	0.004388039512289003	Target_LV 421	2.22518150572171e-8	0.339100067401258	Source_PTK7_Target_LV 421_Skin - Sun Exposed (Lower leg)_Skin - Not Sun Exposed (Suprapubic)	Source_PTK7_Target_LV 421_Skin - Not Sun Exposed (Suprapubic)_Skin - Sun Exposed (Lower leg)
Source_PTK7	Skin - Sun Exposed (Lower leg)	Skin - Not Sun Exposed (Suprapubic)	434.4745170514904	2.6206559118381763	0.004388039512289003	Target_LV 444	9.78685072250407e-6	0.303442939818654	Source_PTK7_Target_LV 444_Skin - Sun Exposed (Lower leg)_Skin - Not Sun Exposed (Suprapubic)	Source_PTK7_Target_LV 444_Skin - Not Sun Exposed (Suprapubic)_Skin - Sun Exposed (Lower leg)
Source_PTK7	Skin - Sun Exposed (Lower leg)	Skin - Not Sun Exposed (Suprapubic)	434.4745170514904	2.6206559118381763	0.004388039512289003	Target_LV 478	0	0.407003762219133	Source_PTK7_Target_LV 478_Skin - Sun Exposed (Lower leg)_Skin - Not Sun Exposed (Suprapubic)	Source_PTK7_Target_LV 478_Skin - Not Sun Exposed (Suprapubic)_Skin - Sun Exposed (Lower leg)
Source_PTK7	Skin - Sun Exposed (Lower leg)	Skin - Not Sun Exposed (Suprapubic)	434.4745170514904	2.6206559118381763	0.004388039512289003	Target_LV 486	2.542705335915e-4	-0.282176644076517	Source_PTK7_Target_LV 486_Skin - Sun Exposed (Lower leg)_Skin - Not Sun Exposed (Suprapubic)	Source_PTK7_Target_LV 486_Skin - Not Sun Exposed (Suprapubic)_Skin - Sun Exposed (Lower leg)
Source_PTK7	Skin - Sun Exposed (Lower leg)	Skin - Not Sun Exposed (Suprapubic)	434.4745170514904	2.6206559118381763	0.004388039512289003	Target_LV 500	6.30061339679244e-6	0.306188300596219	Source_PTK7_Target_LV 500_Skin - Sun Exposed (Lower leg)_Skin - Not Sun Exposed (Suprapubic)	Source_PTK7_Target_LV 500_Skin - Not Sun Exposed (Suprapubic)_Skin - Sun Exposed (Lower leg)
Source_PTK7	Skin - Sun Exposed (Lower leg)	Skin - Not Sun Exposed (Suprapubic)	434.4745170514904	2.6206559118381763	0.004388039512289003	Target_LV 51	2.39266828572227e-10	-0.361379383837525	Source_PTK7_Target_LV 51_Skin - Sun Exposed (Lower leg)_Skin - Not Sun Exposed (Suprapubic)	Source_PTK7_Target_LV 51_Skin - Not Sun Exposed (Suprapubic)_Skin - Sun Exposed (Lower leg)
Source_PTK7	Skin - Sun Exposed (Lower leg)	Skin - Not Sun Exposed (Suprapubic)	434.4745170514904	2.6206559118381763	0.004388039512289003	Target_LV 561	9.19586165593067e-5	0.289008661042848	Source_PTK7_Target_LV 561_Skin - Sun Exposed (Lower leg)_Skin - Not Sun Exposed (Suprapubic)	Source_PTK7_Target_LV 561_Skin - Not Sun Exposed (Suprapubic)_Skin - Sun Exposed (Lower leg)
Source_PTK7	Skin - Sun Exposed (Lower leg)	Skin - Not Sun Exposed (Suprapubic)	434.4745170514904	2.6206559118381763	0.004388039512289003	Target_LV 594	2.28724732105334e-5	-0.298068029302214	Source_PTK7_Target_LV 594_Skin - Sun Exposed (Lower leg)_Skin - Not Sun Exposed (Suprapubic)	Source_PTK7_Target_LV 594_Skin - Not Sun Exposed (Suprapubic)_Skin - Sun Exposed (Lower leg)
Source_PTK7	Skin - Sun Exposed (Lower leg)	Skin - Not Sun Exposed (Suprapubic)	434.4745170514904	2.6206559118381763	0.004388039512289003	Target_LV 641	4.89563857941633e-6	-0.30774844675319	Source_PTK7_Target_LV 641_Skin - Sun Exposed (Lower leg)_Skin - Not Sun Exposed (Suprapubic)	Source_PTK7_Target_LV 641_Skin - Not Sun Exposed (Suprapubic)_Skin - Sun Exposed (Lower leg)
Source_PTK7	Skin - Sun Exposed (Lower leg)	Skin - Not Sun Exposed (Suprapubic)	434.4745170514904	2.6206559118381763	0.004388039512289003	Target_LV 645	2.79092792188074e-6	-0.311190239449765	Source_PTK7_Target_LV 645_Skin - Sun Exposed (Lower leg)_Skin - Not Sun Exposed (Suprapubic)	Source_PTK7_Target_LV 645_Skin - Not Sun Exposed (Suprapubic)_Skin - Sun Exposed (Lower leg)
Source_PTK7	Skin - Sun Exposed (Lower leg)	Skin - Not Sun Exposed (Suprapubic)	434.4745170514904	2.6206559118381763	0.004388039512289003	Target_LV 654	3.76700498569971e-5	0.294856133180661	Source_PTK7_Target_LV 654_Skin - Sun Exposed (Lower leg)_Skin - Not Sun Exposed (Suprapubic)	Source_PTK7_Target_LV 654_Skin - Not Sun Exposed (Suprapubic)_Skin - Sun Exposed (Lower leg)
Source_PTK7	Skin - Sun Exposed (Lower leg)	Skin - Not Sun Exposed (Suprapubic)	434.4745170514904	2.6206559118381763	0.004388039512289003	Target_LV 656	1.91030635932066e-6	-0.313487274371539	Source_PTK7_Target_LV 656_Skin - Sun Exposed (Lower leg)_Skin - Not Sun Exposed (Suprapubic)	Source_PTK7_Target_LV 656_Skin - Not Sun Exposed (Suprapubic)_Skin - Sun Exposed (Lower leg)
Source_PTK7	Skin - Sun Exposed (Lower leg)	Skin - Not Sun Exposed (Suprapubic)	434.4745170514904	2.6206559118381763	0.004388039512289003	Target_LV 675	0	-0.38734334241554	Source_PTK7_Target_LV 675_Skin - Sun Exposed (Lower leg)_Skin - Not Sun Exposed (Suprapubic)	Source_PTK7_Target_LV 675_Skin - Not Sun Exposed (Suprapubic)_Skin - Sun Exposed (Lower leg)
Source_PTK7	Skin - Sun Exposed (Lower leg)	Skin - Not Sun Exposed (Suprapubic)	434.4745170514904	2.6206559118381763	0.004388039512289003	Target_LV 684	0	-0.409652301192551	Source_PTK7_Target_LV 684_Skin - Sun Exposed (Lower leg)_Skin - Not Sun Exposed (Suprapubic)	Source_PTK7_Target_LV 684_Skin - Not Sun Exposed (Suprapubic)_Skin - Sun Exposed (Lower leg)
Source_PTK7	Skin - Sun Exposed (Lower leg)	Skin - Not Sun Exposed (Suprapubic)	434.4745170514904	2.6206559118381763	0.004388039512289003	Target_LV 697	0	-0.422668403831123	Source_PTK7_Target_LV 697_Skin - Sun Exposed (Lower leg)_Skin - Not Sun Exposed (Suprapubic)	Source_PTK7_Target_LV 697_Skin - Not Sun Exposed (Suprapubic)_Skin - Sun Exposed (Lower leg)
Source_PTK7	Skin - Sun Exposed (Lower leg)	Skin - Not Sun Exposed (Suprapubic)	434.4745170514904	2.6206559118381763	0.004388039512289003	Target_LV 85	1.7318922632592e-4	-0.284778003650216	Source_PTK7_Target_LV 85_Skin - Sun Exposed (Lower leg)_Skin - Not Sun Exposed (Suprapubic)	Source_PTK7_Target_LV 85_Skin - Not Sun Exposed (Suprapubic)_Skin - Sun Exposed (Lower leg)
Source_MPEG1	Skin - Sun Exposed (Lower leg)	Skin - Not Sun Exposed (Suprapubic)	430.4740433111634	2.5887986292659306	0.004815569855702707	Target_121,REACTOME_DEVELOPMENTAL_BIOLOGY	1.5365787510957e-4	0.285583109764546	Source_MPEG1_Target_121,REACTOME_DEVELOPMENTAL_BIOLOGY_Skin - Sun Exposed (Lower leg)_Skin - Not Sun Exposed (Suprapubic)	Source_MPEG1_Target_121,REACTOME_DEVELOPMENTAL_BIOLOGY_Skin - Not Sun Exposed (Suprapubic)_Skin - Sun Exposed (Lower leg)
Source_MPEG1	Skin - Sun Exposed (Lower leg)	Skin - Not Sun Exposed (Suprapubic)	430.4740433111634	2.5887986292659306	0.004815569855702707	Target_13,REACTOME_METABOLISM_OF_AMINO_ACIDS_AND_DERIVATIVES	0	-0.36980190045045	Source_MPEG1_Target_13,REACTOME_METABOLISM_OF_AMINO_ACIDS_AND_DERIVATIVES_Skin - Sun Exposed (Lower leg)_Skin - Not Sun Exposed (Suprapubic)	Source_MPEG1_Target_13,REACTOME_METABOLISM_OF_AMINO_ACIDS_AND_DERIVATIVES_Skin - Not Sun Exposed (Suprapubic)_Skin - Sun Exposed (Lower leg)
Source_MPEG1	Skin - Sun Exposed (Lower leg)	Skin - Not Sun Exposed (Suprapubic)	430.4740433111634	2.5887986292659306	0.004815569855702707	Target_183,REACTOME_G_ALPHA_S_SIGNALLING_EVENTS	2.2398354026376e-4	-0.283038759974721	Source_MPEG1_Target_183,REACTOME_G_ALPHA_S_SIGNALLING_EVENTS_Skin - Sun Exposed (Lower leg)_Skin - Not Sun Exposed (Suprapubic)	Source_MPEG1_Target_183,REACTOME_G_ALPHA_S_SIGNALLING_EVENTS_Skin - Not Sun Exposed (Suprapubic)_Skin - Sun Exposed (Lower leg)
Source_MPEG1	Skin - Sun Exposed (Lower leg)	Skin - Not Sun Exposed (Suprapubic)	430.4740433111634	2.5887986292659306	0.004815569855702707	Target_185,REACTOME_TRANSCRIPTION	0	0.39693712781554	Source_MPEG1_Target_185,REACTOME_TRANSCRIPTION_Skin - Sun Exposed (Lower leg)_Skin - Not Sun Exposed (Suprapubic)	Source_MPEG1_Target_185,REACTOME_TRANSCRIPTION_Skin - Not Sun Exposed (Suprapubic)_Skin - Sun Exposed (Lower leg)
Source_MPEG1	Skin - Sun Exposed (Lower leg)	Skin - Not Sun Exposed (Suprapubic)	430.4740433111634	2.5887986292659306	0.004815569855702707	Target_193,REACTOME_ER_PHAGOSOME_PATHWAY	1.5552343857194701e-9	0.353326353588176	Source_MPEG1_Target_193,REACTOME_ER_PHAGOSOME_PATHWAY_Skin - Sun Exposed (Lower leg)_Skin - Not Sun Exposed (Suprapubic)	Source_MPEG1_Target_193,REACTOME_ER_PHAGOSOME_PATHWAY_Skin - Not Sun Exposed (Suprapubic)_Skin - Sun Exposed (Lower leg)
Source_MPEG1	Skin - Sun Exposed (Lower leg)	Skin - Not Sun Exposed (Suprapubic)	430.4740433111634	2.5887986292659306	0.004815569855702707	Target_227,REACTOME_GENERIC_TRANSCRIPTION_PATHWAY	3.08225921235028e-5	-0.296152435652221	Source_MPEG1_Target_227,REACTOME_GENERIC_TRANSCRIPTION_PATHWAY_Skin - Sun Exposed (Lower leg)_Skin - Not Sun Exposed (Suprapubic)	Source_MPEG1_Target_227,REACTOME_GENERIC_TRANSCRIPTION_PATHWAY_Skin - Not Sun Exposed (Suprapubic)_Skin - Sun Exposed (Lower leg)
Source_MPEG1	Skin - Sun Exposed (Lower leg)	Skin - Not Sun Exposed (Suprapubic)	430.4740433111634	2.5887986292659306	0.004815569855702707	Target_23,MIPS_CEN_COMPLEX	4.8571166200162e-8	-0.334776762790187	Source_MPEG1_Target_23,MIPS_CEN_COMPLEX_Skin - Sun Exposed (Lower leg)_Skin - Not Sun Exposed (Suprapubic)	Source_MPEG1_Target_23,MIPS_CEN_COMPLEX_Skin - Not Sun Exposed (Suprapubic)_Skin - Sun Exposed (Lower leg)
Source_MPEG1	Skin - Sun Exposed (Lower leg)	Skin - Not Sun Exposed (Suprapubic)	430.4740433111634	2.5887986292659306	0.004815569855702707	Target_24,DMAP_DENDA2	1.39396854326179e-6	0.315381136413136	Source_MPEG1_Target_24,DMAP_DENDA2_Skin - Sun Exposed (Lower leg)_Skin - Not Sun Exposed (Suprapubic)	Source_MPEG1_Target_24,DMAP_DENDA2_Skin - Not Sun Exposed (Suprapubic)_Skin - Sun Exposed (Lower leg)
Source_MPEG1	Skin - Sun Exposed (Lower leg)	Skin - Not Sun Exposed (Suprapubic)	430.4740433111634	2.5887986292659306	0.004815569855702707	Target_25,KEGG_INSULIN_SIGNALING_PATHWAY	4.33790760201447e-6	-0.30849285336042	Source_MPEG1_Target_25,KEGG_INSULIN_SIGNALING_PATHWAY_Skin - Sun Exposed (Lower leg)_Skin - Not Sun Exposed (Suprapubic)	Source_MPEG1_Target_25,KEGG_INSULIN_SIGNALING_PATHWAY_Skin - Not Sun Exposed (Suprapubic)_Skin - Sun Exposed (Lower leg)
Source_MPEG1	Skin - Sun Exposed (Lower leg)	Skin - Not Sun Exposed (Suprapubic)	430.4740433111634	2.5887986292659306	0.004815569855702707	Target_255,REACTOME_GPCR_DOWNSTREAM_SIGNALING	0.00173292565669181	-0.268752119641698	Source_MPEG1_Target_255,REACTOME_GPCR_DOWNSTREAM_SIGNALING_Skin - Sun Exposed (Lower leg)_Skin - Not Sun Exposed (Suprapubic)	Source_MPEG1_Target_255,REACTOME_GPCR_DOWNSTREAM_SIGNALING_Skin - Not Sun Exposed (Suprapubic)_Skin - Sun Exposed (Lower leg)
Source_MPEG1	Skin - Sun Exposed (Lower leg)	Skin - Not Sun Exposed (Suprapubic)	430.4740433111634	2.5887986292659306	0.004815569855702707	Target_265,REACTOME_METABOLISM_OF_LIPIDS_AND_LIPOPROTEINS	1.49541767857642e-8	-0.34127310962047003	Source_MPEG1_Target_265,REACTOME_METABOLISM_OF_LIPIDS_AND_LIPOPROTEINS_Skin - Sun Exposed (Lower leg)_Skin - Not Sun Exposed (Suprapubic)	Source_MPEG1_Target_265,REACTOME_METABOLISM_OF_LIPIDS_AND_LIPOPROTEINS_Skin - Not Sun Exposed (Suprapubic)_Skin - Sun Exposed (Lower leg)
Source_MPEG1	Skin - Sun Exposed (Lower leg)	Skin - Not Sun Exposed (Suprapubic)	430.4740433111634	2.5887986292659306	0.004815569855702707	Target_268,REACTOME_NEURONAL_SYSTEM	1.65811912200553e-7	-0.327842324457442	Source_MPEG1_Target_268,REACTOME_NEURONAL_SYSTEM_Skin - Sun Exposed (Lower leg)_Skin - Not Sun Exposed (Suprapubic)	Source_MPEG1_Target_268,REACTOME_NEURONAL_SYSTEM_Skin - Not Sun Exposed (Suprapubic)_Skin - Sun Exposed (Lower leg)
Source_MPEG1	Skin - Sun Exposed (Lower leg)	Skin - Not Sun Exposed (Suprapubic)	430.4740433111634	2.5887986292659306	0.004815569855702707	Target_283,MIPS_C_COMPLEX_SPLICEOSOME	0	0.37217680756303	Source_MPEG1_Target_283,MIPS_C_COMPLEX_SPLICEOSOME_Skin - Sun Exposed (Lower leg)_Skin - Not Sun Exposed (Suprapubic)	Source_MPEG1_Target_283,MIPS_C_COMPLEX_SPLICEOSOME_Skin - Not Sun Exposed (Suprapubic)_Skin - Sun Exposed (Lower leg)
Source_MPEG1	Skin - Sun Exposed (Lower leg)	Skin - Not Sun Exposed (Suprapubic)	430.4740433111634	2.5887986292659306	0.004815569855702707	Target_328,REACTOME_NEURONAL_SYSTEM	8.0114932471664e-4	-0.27423687973771	Source_MPEG1_Target_328,REACTOME_NEURONAL_SYSTEM_Skin - Sun Exposed (Lower leg)_Skin - Not Sun Exposed (Suprapubic)	Source_MPEG1_Target_328,REACTOME_NEURONAL_SYSTEM_Skin - Not Sun Exposed (Suprapubic)_Skin - Sun Exposed (Lower leg)
Source_MPEG1	Skin - Sun Exposed (Lower leg)	Skin - Not Sun Exposed (Suprapubic)	430.4740433111634	2.5887986292659306	0.004815569855702707	Target_334,REACTOME_TRANSMEMBRANE_TRANSPORT_OF_SMALL_MOLECULES	0	0.394203800271917	Source_MPEG1_Target_334,REACTOME_TRANSMEMBRANE_TRANSPORT_OF_SMALL_MOLECULES_Skin - Sun Exposed (Lower leg)_Skin - Not Sun Exposed (Suprapubic)	Source_MPEG1_Target_334,REACTOME_TRANSMEMBRANE_TRANSPORT_OF_SMALL_MOLECULES_Skin - Not Sun Exposed (Suprapubic)_Skin - Sun Exposed (Lower leg)
Source_MPEG1	Skin - Sun Exposed (Lower leg)	Skin - Not Sun Exposed (Suprapubic)	430.4740433111634	2.5887986292659306	0.004815569855702707	Target_335,REACTOME_SIGNALING_BY_GPCR	6.1892358844262e-4	0.276044507599293	Source_MPEG1_Target_335,REACTOME_SIGNALING_BY_GPCR_Skin - Sun Exposed (Lower leg)_Skin - Not Sun Exposed (Suprapubic)	Source_MPEG1_Target_335,REACTOME_SIGNALING_BY_GPCR_Skin - Not Sun Exposed (Suprapubic)_Skin - Sun Exposed (Lower leg)
Source_MPEG1	Skin - Sun Exposed (Lower leg)	Skin - Not Sun Exposed (Suprapubic)	430.4740433111634	2.5887986292659306	0.004815569855702707	Target_336,KEGG_ENDOCYTOSIS	0	-0.454382124748017	Source_MPEG1_Target_336,KEGG_ENDOCYTOSIS_Skin - Sun Exposed (Lower leg)_Skin - Not Sun Exposed (Suprapubic)	Source_MPEG1_Target_336,KEGG_ENDOCYTOSIS_Skin - Not Sun Exposed (Suprapubic)_Skin - Sun Exposed (Lower leg)
Source_MPEG1	Skin - Sun Exposed (Lower leg)	Skin - Not Sun Exposed (Suprapubic)	430.4740433111634	2.5887986292659306	0.004815569855702707	Target_35,REACTOME_TRANSMEMBRANE_TRANSPORT_OF_SMALL_MOLECULES	0	0.434455090270408	Source_MPEG1_Target_35,REACTOME_TRANSMEMBRANE_TRANSPORT_OF_SMALL_MOLECULES_Skin - Sun Exposed (Lower leg)_Skin - Not Sun Exposed (Suprapubic)	Source_MPEG1_Target_35,REACTOME_TRANSMEMBRANE_TRANSPORT_OF_SMALL_MOLECULES_Skin - Not Sun Exposed (Suprapubic)_Skin - Sun Exposed (Lower leg)
Source_MPEG1	Skin - Sun Exposed (Lower leg)	Skin - Not Sun Exposed (Suprapubic)	430.4740433111634	2.5887986292659306	0.004815569855702707	Target_367,KEGG_UBIQUITIN_MEDIATED_PROTEOLYSIS	3.8865115885666e-4	-0.279270757971431	Source_MPEG1_Target_367,KEGG_UBIQUITIN_MEDIATED_PROTEOLYSIS_Skin - Sun Exposed (Lower leg)_Skin - Not Sun Exposed (Suprapubic)	Source_MPEG1_Target_367,KEGG_UBIQUITIN_MEDIATED_PROTEOLYSIS_Skin - Not Sun Exposed (Suprapubic)_Skin - Sun Exposed (Lower leg)
Source_MPEG1	Skin - Sun Exposed (Lower leg)	Skin - Not Sun Exposed (Suprapubic)	430.4740433111634	2.5887986292659306	0.004815569855702707	Target_37,KEGG_ALLOGRAFT_REJECTION	2.8719532407084e-4	0.281346138525369	Source_MPEG1_Target_37,KEGG_ALLOGRAFT_REJECTION_Skin - Sun Exposed (Lower leg)_Skin - Not Sun Exposed (Suprapubic)	Source_MPEG1_Target_37,KEGG_ALLOGRAFT_REJECTION_Skin - Not Sun Exposed (Suprapubic)_Skin - Sun Exposed (Lower leg)
Source_MPEG1	Skin - Sun Exposed (Lower leg)	Skin - Not Sun Exposed (Suprapubic)	430.4740433111634	2.5887986292659306	0.004815569855702707	Target_373,REACTOME_MRNA_PROCESSING	7.178004857166801e-10	0.357268054957483	Source_MPEG1_Target_373,REACTOME_MRNA_PROCESSING_Skin - Sun Exposed (Lower leg)_Skin - Not Sun Exposed (Suprapubic)	Source_MPEG1_Target_373,REACTOME_MRNA_PROCESSING_Skin - Not Sun Exposed (Suprapubic)_Skin - Sun Exposed (Lower leg)
Source_MPEG1	Skin - Sun Exposed (Lower leg)	Skin - Not Sun Exposed (Suprapubic)	430.4740433111634	2.5887986292659306	0.004815569855702707	Target_377,REACTOME_METABOLISM_OF_LIPIDS_AND_LIPOPROTEINS	1.19633414286113e-10	-0.367686513056427	Source_MPEG1_Target_377,REACTOME_METABOLISM_OF_LIPIDS_AND_LIPOPROTEINS_Skin - Sun Exposed (Lower leg)_Skin - Not Sun Exposed (Suprapubic)	Source_MPEG1_Target_377,REACTOME_METABOLISM_OF_LIPIDS_AND_LIPOPROTEINS_Skin - Not Sun Exposed (Suprapubic)_Skin - Sun Exposed (Lower leg)
Source_MPEG1	Skin - Sun Exposed (Lower leg)	Skin - Not Sun Exposed (Suprapubic)	430.4740433111634	2.5887986292659306	0.004815569855702707	Target_387,PID_HIF2PATHWAY	6.54155509316467e-7	0.319875770441957	Source_MPEG1_Target_387,PID_HIF2PATHWAY_Skin - Sun Exposed (Lower leg)_Skin - Not Sun Exposed (Suprapubic)	Source_MPEG1_Target_387,PID_HIF2PATHWAY_Skin - Not Sun Exposed (Suprapubic)_Skin - Sun Exposed (Lower leg)
Source_MPEG1	Skin - Sun Exposed (Lower leg)	Skin - Not Sun Exposed (Suprapubic)	430.4740433111634	2.5887986292659306	0.004815569855702707	Target_388,REACTOME_ASPARAGINE_N_LINKED_GLYCOSYLATION	8.2728779013718e-4	0.274011069437674	Source_MPEG1_Target_388,REACTOME_ASPARAGINE_N_LINKED_GLYCOSYLATION_Skin - Sun Exposed (Lower leg)_Skin - Not Sun Exposed (Suprapubic)	Source_MPEG1_Target_388,REACTOME_ASPARAGINE_N_LINKED_GLYCOSYLATION_Skin - Not Sun Exposed (Suprapubic)_Skin - Sun Exposed (Lower leg)
Source_MPEG1	Skin - Sun Exposed (Lower leg)	Skin - Not Sun Exposed (Suprapubic)	430.4740433111634	2.5887986292659306	0.004815569855702707	Target_392,SVM Eosinophils	2.94298199143839e-8	-0.337553380743277	Source_MPEG1_Target_392,SVM Eosinophils_Skin - Sun Exposed (Lower leg)_Skin - Not Sun Exposed (Suprapubic)	Source_MPEG1_Target_392,SVM Eosinophils_Skin - Not Sun Exposed (Suprapubic)_Skin - Sun Exposed (Lower leg)
Source_MPEG1	Skin - Sun Exposed (Lower leg)	Skin - Not Sun Exposed (Suprapubic)	430.4740433111634	2.5887986292659306	0.004815569855702707	Target_399,REACTOME_TRANSMEMBRANE_TRANSPORT_OF_SMALL_MOLECULES	0.00148614010729853	-0.269854118644345	Source_MPEG1_Target_399,REACTOME_TRANSMEMBRANE_TRANSPORT_OF_SMALL_MOLECULES_Skin - Sun Exposed (Lower leg)_Skin - Not Sun Exposed (Suprapubic)	Source_MPEG1_Target_399,REACTOME_TRANSMEMBRANE_TRANSPORT_OF_SMALL_MOLECULES_Skin - Not Sun Exposed (Suprapubic)_Skin - Sun Exposed (Lower leg)
Source_MPEG1	Skin - Sun Exposed (Lower leg)	Skin - Not Sun Exposed (Suprapubic)	430.4740433111634	2.5887986292659306	0.004815569855702707	Target_415,REACTOME_GENERIC_TRANSCRIPTION_PATHWAY	1.4356009714333601e-9	-0.35344024979833	Source_MPEG1_Target_415,REACTOME_GENERIC_TRANSCRIPTION_PATHWAY_Skin - Sun Exposed (Lower leg)_Skin - Not Sun Exposed (Suprapubic)	Source_MPEG1_Target_415,REACTOME_GENERIC_TRANSCRIPTION_PATHWAY_Skin - Not Sun Exposed (Suprapubic)_Skin - Sun Exposed (Lower leg)
Source_MPEG1	Skin - Sun Exposed (Lower leg)	Skin - Not Sun Exposed (Suprapubic)	430.4740433111634	2.5887986292659306	0.004815569855702707	Target_428,REACTOME_GLOBAL_GENOMIC_NER_GG_NER	0.00214154734102867	-0.267225224431301	Source_MPEG1_Target_428,REACTOME_GLOBAL_GENOMIC_NER_GG_NER_Skin - Sun Exposed (Lower leg)_Skin - Not Sun Exposed (Suprapubic)	Source_MPEG1_Target_428,REACTOME_GLOBAL_GENOMIC_NER_GG_NER_Skin - Not Sun Exposed (Suprapubic)_Skin - Sun Exposed (Lower leg)
Source_MPEG1	Skin - Sun Exposed (Lower leg)	Skin - Not Sun Exposed (Suprapubic)	430.4740433111634	2.5887986292659306	0.004815569855702707	Target_44,REACTOME_TRANSCRIPTION	6.03947758008871e-5	0.291780015091904	Source_MPEG1_Target_44,REACTOME_TRANSCRIPTION_Skin - Sun Exposed (Lower leg)_Skin - Not Sun Exposed (Suprapubic)	Source_MPEG1_Target_44,REACTOME_TRANSCRIPTION_Skin - Not Sun Exposed (Suprapubic)_Skin - Sun Exposed (Lower leg)
Source_MPEG1	Skin - Sun Exposed (Lower leg)	Skin - Not Sun Exposed (Suprapubic)	430.4740433111634	2.5887986292659306	0.004815569855702707	Target_443,KEGG_CYTOKINE_CYTOKINE_RECEPTOR_INTERACTION	0	0.374787137721588	Source_MPEG1_Target_443,KEGG_CYTOKINE_CYTOKINE_RECEPTOR_INTERACTION_Skin - Sun Exposed (Lower leg)_Skin - Not Sun Exposed (Suprapubic)	Source_MPEG1_Target_443,KEGG_CYTOKINE_CYTOKINE_RECEPTOR_INTERACTION_Skin - Not Sun Exposed (Suprapubic)_Skin - Sun Exposed (Lower leg)
Source_MPEG1	Skin - Sun Exposed (Lower leg)	Skin - Not Sun Exposed (Suprapubic)	430.4740433111634	2.5887986292659306	0.004815569855702707	Target_455,REACTOME_METABOLISM_OF_LIPIDS_AND_LIPOPROTEINS	5.57419930524716e-6	-0.306946971747565	Source_MPEG1_Target_455,REACTOME_METABOLISM_OF_LIPIDS_AND_LIPOPROTEINS_Skin - Sun Exposed (Lower leg)_Skin - Not Sun Exposed (Suprapubic)	Source_MPEG1_Target_455,REACTOME_METABOLISM_OF_LIPIDS_AND_LIPOPROTEINS_Skin - Not Sun Exposed (Suprapubic)_Skin - Sun Exposed (Lower leg)
Source_MPEG1	Skin - Sun Exposed (Lower leg)	Skin - Not Sun Exposed (Suprapubic)	430.4740433111634	2.5887986292659306	0.004815569855702707	Target_457,REACTOME_CELL_JUNCTION_ORGANIZATION	3.8146872756317e-4	0.279399225969362	Source_MPEG1_Target_457,REACTOME_CELL_JUNCTION_ORGANIZATION_Skin - Sun Exposed (Lower leg)_Skin - Not Sun Exposed (Suprapubic)	Source_MPEG1_Target_457,REACTOME_CELL_JUNCTION_ORGANIZATION_Skin - Not Sun Exposed (Suprapubic)_Skin - Sun Exposed (Lower leg)
Source_MPEG1	Skin - Sun Exposed (Lower leg)	Skin - Not Sun Exposed (Suprapubic)	430.4740433111634	2.5887986292659306	0.004815569855702707	Target_459,KEGG_REGULATION_OF_ACTIN_CYTOSKELETON	0	0.445146029254504	Source_MPEG1_Target_459,KEGG_REGULATION_OF_ACTIN_CYTOSKELETON_Skin - Sun Exposed (Lower leg)_Skin - Not Sun Exposed (Suprapubic)	Source_MPEG1_Target_459,KEGG_REGULATION_OF_ACTIN_CYTOSKELETON_Skin - Not Sun Exposed (Suprapubic)_Skin - Sun Exposed (Lower leg)
Source_MPEG1	Skin - Sun Exposed (Lower leg)	Skin - Not Sun Exposed (Suprapubic)	430.4740433111634	2.5887986292659306	0.004815569855702707	Target_474,REACTOME_GPCR_LIGAND_BINDING	2.24910818857893e-8	-0.3390214380612	Source_MPEG1_Target_474,REACTOME_GPCR_LIGAND_BINDING_Skin - Sun Exposed (Lower leg)_Skin - Not Sun Exposed (Suprapubic)	Source_MPEG1_Target_474,REACTOME_GPCR_LIGAND_BINDING_Skin - Not Sun Exposed (Suprapubic)_Skin - Sun Exposed (Lower leg)
Source_MPEG1	Skin - Sun Exposed (Lower leg)	Skin - Not Sun Exposed (Suprapubic)	430.4740433111634	2.5887986292659306	0.004815569855702707	Target_476,REACTOME_MRNA_PROCESSING	0.00139374626437805	-0.270313069264115	Source_MPEG1_Target_476,REACTOME_MRNA_PROCESSING_Skin - Sun Exposed (Lower leg)_Skin - Not Sun Exposed (Suprapubic)	Source_MPEG1_Target_476,REACTOME_MRNA_PROCESSING_Skin - Not Sun Exposed (Suprapubic)_Skin - Sun Exposed (Lower leg)
Source_MPEG1	Skin - Sun Exposed (Lower leg)	Skin - Not Sun Exposed (Suprapubic)	430.4740433111634	2.5887986292659306	0.004815569855702707	Target_483,KEGG_CYSTEINE_AND_METHIONINE_METABOLISM	0	-0.382547605129601	Source_MPEG1_Target_483,KEGG_CYSTEINE_AND_METHIONINE_METABOLISM_Skin - Sun Exposed (Lower leg)_Skin - Not Sun Exposed (Suprapubic)	Source_MPEG1_Target_483,KEGG_CYSTEINE_AND_METHIONINE_METABOLISM_Skin - Not Sun Exposed (Suprapubic)_Skin - Sun Exposed (Lower leg)
Source_MPEG1	Skin - Sun Exposed (Lower leg)	Skin - Not Sun Exposed (Suprapubic)	430.4740433111634	2.5887986292659306	0.004815569855702707	Target_490,SVM B cells memory	6.43986669102148e-6	0.306052790680411	Source_MPEG1_Target_490,SVM B cells memory_Skin - Sun Exposed (Lower leg)_Skin - Not Sun Exposed (Suprapubic)	Source_MPEG1_Target_490,SVM B cells memory_Skin - Not Sun Exposed (Suprapubic)_Skin - Sun Exposed (Lower leg)
Source_MPEG1	Skin - Sun Exposed (Lower leg)	Skin - Not Sun Exposed (Suprapubic)	430.4740433111634	2.5887986292659306	0.004815569855702707	Target_503,REACTOME_TRANSMEMBRANE_TRANSPORT_OF_SMALL_MOLECULES	0.00156567910058714	0.26948068802063	Source_MPEG1_Target_503,REACTOME_TRANSMEMBRANE_TRANSPORT_OF_SMALL_MOLECULES_Skin - Sun Exposed (Lower leg)_Skin - Not Sun Exposed (Suprapubic)	Source_MPEG1_Target_503,REACTOME_TRANSMEMBRANE_TRANSPORT_OF_SMALL_MOLECULES_Skin - Not Sun Exposed (Suprapubic)_Skin - Sun Exposed (Lower leg)
Source_MPEG1	Skin - Sun Exposed (Lower leg)	Skin - Not Sun Exposed (Suprapubic)	430.4740433111634	2.5887986292659306	0.004815569855702707	Target_516,REACTOME_NEURONAL_SYSTEM	0	-0.416680922435642	Source_MPEG1_Target_516,REACTOME_NEURONAL_SYSTEM_Skin - Sun Exposed (Lower leg)_Skin - Not Sun Exposed (Suprapubic)	Source_MPEG1_Target_516,REACTOME_NEURONAL_SYSTEM_Skin - Not Sun Exposed (Suprapubic)_Skin - Sun Exposed (Lower leg)
Source_MPEG1	Skin - Sun Exposed (Lower leg)	Skin - Not Sun Exposed (Suprapubic)	430.4740433111634	2.5887986292659306	0.004815569855702707	Target_526,IRIS_Neutrophil-Resting	9.09213948574461e-9	-0.343976476878281	Source_MPEG1_Target_526,IRIS_Neutrophil-Resting_Skin - Sun Exposed (Lower leg)_Skin - Not Sun Exposed (Suprapubic)	Source_MPEG1_Target_526,IRIS_Neutrophil-Resting_Skin - Not Sun Exposed (Suprapubic)_Skin - Sun Exposed (Lower leg)
Source_MPEG1	Skin - Sun Exposed (Lower leg)	Skin - Not Sun Exposed (Suprapubic)	430.4740433111634	2.5887986292659306	0.004815569855702707	Target_536,REACTOME_METABOLISM_OF_LIPIDS_AND_LIPOPROTEINS	4.59392310858675e-8	0.335080209687269	Source_MPEG1_Target_536,REACTOME_METABOLISM_OF_LIPIDS_AND_LIPOPROTEINS_Skin - Sun Exposed (Lower leg)_Skin - Not Sun Exposed (Suprapubic)	Source_MPEG1_Target_536,REACTOME_METABOLISM_OF_LIPIDS_AND_LIPOPROTEINS_Skin - Not Sun Exposed (Suprapubic)_Skin - Sun Exposed (Lower leg)
Source_MPEG1	Skin - Sun Exposed (Lower leg)	Skin - Not Sun Exposed (Suprapubic)	430.4740433111634	2.5887986292659306	0.004815569855702707	Target_539,KEGG_ANTIGEN_PROCESSING_AND_PRESENTATION	9.986045142627e-4	-0.272683148403269	Source_MPEG1_Target_539,KEGG_ANTIGEN_PROCESSING_AND_PRESENTATION_Skin - Sun Exposed (Lower leg)_Skin - Not Sun Exposed (Suprapubic)	Source_MPEG1_Target_539,KEGG_ANTIGEN_PROCESSING_AND_PRESENTATION_Skin - Not Sun Exposed (Suprapubic)_Skin - Sun Exposed (Lower leg)
Source_MPEG1	Skin - Sun Exposed (Lower leg)	Skin - Not Sun Exposed (Suprapubic)	430.4740433111634	2.5887986292659306	0.004815569855702707	Target_552,KEGG_PEROXISOME	1.23583709625841e-5	0.301976852421894	Source_MPEG1_Target_552,KEGG_PEROXISOME_Skin - Sun Exposed (Lower leg)_Skin - Not Sun Exposed (Suprapubic)	Source_MPEG1_Target_552,KEGG_PEROXISOME_Skin - Not Sun Exposed (Suprapubic)_Skin - Sun Exposed (Lower leg)
Source_MPEG1	Skin - Sun Exposed (Lower leg)	Skin - Not Sun Exposed (Suprapubic)	430.4740433111634	2.5887986292659306	0.004815569855702707	Target_564,KEGG_HEMATOPOIETIC_CELL_LINEAGE	2.2079519013962e-4	-0.283136029543455	Source_MPEG1_Target_564,KEGG_HEMATOPOIETIC_CELL_LINEAGE_Skin - Sun Exposed (Lower leg)_Skin - Not Sun Exposed (Suprapubic)	Source_MPEG1_Target_564,KEGG_HEMATOPOIETIC_CELL_LINEAGE_Skin - Not Sun Exposed (Suprapubic)_Skin - Sun Exposed (Lower leg)
Source_MPEG1	Skin - Sun Exposed (Lower leg)	Skin - Not Sun Exposed (Suprapubic)	430.4740433111634	2.5887986292659306	0.004815569855702707	Target_569,REACTOME_TRIGLYCERIDE_BIOSYNTHESIS	0.00452892220706902	-0.261745124156805	Source_MPEG1_Target_569,REACTOME_TRIGLYCERIDE_BIOSYNTHESIS_Skin - Sun Exposed (Lower leg)_Skin - Not Sun Exposed (Suprapubic)	Source_MPEG1_Target_569,REACTOME_TRIGLYCERIDE_BIOSYNTHESIS_Skin - Not Sun Exposed (Suprapubic)_Skin - Sun Exposed (Lower leg)
Source_MPEG1	Skin - Sun Exposed (Lower leg)	Skin - Not Sun Exposed (Suprapubic)	430.4740433111634	2.5887986292659306	0.004815569855702707	Target_570,KEGG_NEUROACTIVE_LIGAND_RECEPTOR_INTERACTION	0	-0.375326973895568	Source_MPEG1_Target_570,KEGG_NEUROACTIVE_LIGAND_RECEPTOR_INTERACTION_Skin - Sun Exposed (Lower leg)_Skin - Not Sun Exposed (Suprapubic)	Source_MPEG1_Target_570,KEGG_NEUROACTIVE_LIGAND_RECEPTOR_INTERACTION_Skin - Not Sun Exposed (Suprapubic)_Skin - Sun Exposed (Lower leg)
Source_MPEG1	Skin - Sun Exposed (Lower leg)	Skin - Not Sun Exposed (Suprapubic)	430.4740433111634	2.5887986292659306	0.004815569855702707	Target_575,REACTOME_GPCR_DOWNSTREAM_SIGNALING	3.039657753523e-5	0.296242102962293	Source_MPEG1_Target_575,REACTOME_GPCR_DOWNSTREAM_SIGNALING_Skin - Sun Exposed (Lower leg)_Skin - Not Sun Exposed (Suprapubic)	Source_MPEG1_Target_575,REACTOME_GPCR_DOWNSTREAM_SIGNALING_Skin - Not Sun Exposed (Suprapubic)_Skin - Sun Exposed (Lower leg)
Source_MPEG1	Skin - Sun Exposed (Lower leg)	Skin - Not Sun Exposed (Suprapubic)	430.4740433111634	2.5887986292659306	0.004815569855702707	Target_576,IRIS_DendriticCell-Control	0	0.409223574429354	Source_MPEG1_Target_576,IRIS_DendriticCell-Control_Skin - Sun Exposed (Lower leg)_Skin - Not Sun Exposed (Suprapubic)	Source_MPEG1_Target_576,IRIS_DendriticCell-Control_Skin - Not Sun Exposed (Suprapubic)_Skin - Sun Exposed (Lower leg)
Source_MPEG1	Skin - Sun Exposed (Lower leg)	Skin - Not Sun Exposed (Suprapubic)	430.4740433111634	2.5887986292659306	0.004815569855702707	Target_582,REACTOME_GENERIC_TRANSCRIPTION_PATHWAY	9.9295733857474e-8	-0.330752764481721	Source_MPEG1_Target_582,REACTOME_GENERIC_TRANSCRIPTION_PATHWAY_Skin - Sun Exposed (Lower leg)_Skin - Not Sun Exposed (Suprapubic)	Source_MPEG1_Target_582,REACTOME_GENERIC_TRANSCRIPTION_PATHWAY_Skin - Not Sun Exposed (Suprapubic)_Skin - Sun Exposed (Lower leg)
Source_MPEG1	Skin - Sun Exposed (Lower leg)	Skin - Not Sun Exposed (Suprapubic)	430.4740433111634	2.5887986292659306	0.004815569855702707	Target_583,KEGG_NEUROACTIVE_LIGAND_RECEPTOR_INTERACTION	0	-0.369612163054276	Source_MPEG1_Target_583,KEGG_NEUROACTIVE_LIGAND_RECEPTOR_INTERACTION_Skin - Sun Exposed (Lower leg)_Skin - Not Sun Exposed (Suprapubic)	Source_MPEG1_Target_583,KEGG_NEUROACTIVE_LIGAND_RECEPTOR_INTERACTION_Skin - Not Sun Exposed (Suprapubic)_Skin - Sun Exposed (Lower leg)
Source_MPEG1	Skin - Sun Exposed (Lower leg)	Skin - Not Sun Exposed (Suprapubic)	430.4740433111634	2.5887986292659306	0.004815569855702707	Target_589,REACTOME_GENERIC_TRANSCRIPTION_PATHWAY	1.38655127157605e-7	0.328863014293731	Source_MPEG1_Target_589,REACTOME_GENERIC_TRANSCRIPTION_PATHWAY_Skin - Sun Exposed (Lower leg)_Skin - Not Sun Exposed (Suprapubic)	Source_MPEG1_Target_589,REACTOME_GENERIC_TRANSCRIPTION_PATHWAY_Skin - Not Sun Exposed (Suprapubic)_Skin - Sun Exposed (Lower leg)
Source_MPEG1	Skin - Sun Exposed (Lower leg)	Skin - Not Sun Exposed (Suprapubic)	430.4740433111634	2.5887986292659306	0.004815569855702707	Target_610,REACTOME_APOPTOTIC_EXECUTION_PHASE	4.78533657144453e-10	0.359270723026291	Source_MPEG1_Target_610,REACTOME_APOPTOTIC_EXECUTION_PHASE_Skin - Sun Exposed (Lower leg)_Skin - Not Sun Exposed (Suprapubic)	Source_MPEG1_Target_610,REACTOME_APOPTOTIC_EXECUTION_PHASE_Skin - Not Sun Exposed (Suprapubic)_Skin - Sun Exposed (Lower leg)
Source_MPEG1	Skin - Sun Exposed (Lower leg)	Skin - Not Sun Exposed (Suprapubic)	430.4740433111634	2.5887986292659306	0.004815569855702707	Target_616,IRIS_DendriticCell-LPSstimulated	0.00351523215853167	0.263613074283234	Source_MPEG1_Target_616,IRIS_DendriticCell-LPSstimulated_Skin - Sun Exposed (Lower leg)_Skin - Not Sun Exposed (Suprapubic)	Source_MPEG1_Target_616,IRIS_DendriticCell-LPSstimulated_Skin - Not Sun Exposed (Suprapubic)_Skin - Sun Exposed (Lower leg)
Source_MPEG1	Skin - Sun Exposed (Lower leg)	Skin - Not Sun Exposed (Suprapubic)	430.4740433111634	2.5887986292659306	0.004815569855702707	Target_62,PID_SYNDECAN_1_PATHWAY	1.7501818196352e-4	-0.284707194874525	Source_MPEG1_Target_62,PID_SYNDECAN_1_PATHWAY_Skin - Sun Exposed (Lower leg)_Skin - Not Sun Exposed (Suprapubic)	Source_MPEG1_Target_62,PID_SYNDECAN_1_PATHWAY_Skin - Not Sun Exposed (Suprapubic)_Skin - Sun Exposed (Lower leg)
Source_MPEG1	Skin - Sun Exposed (Lower leg)	Skin - Not Sun Exposed (Suprapubic)	430.4740433111634	2.5887986292659306	0.004815569855702707	Target_624,REACTOME_CELL_CYCLE_MITOTIC	3.3628366552096e-4	0.280265783804245	Source_MPEG1_Target_624,REACTOME_CELL_CYCLE_MITOTIC_Skin - Sun Exposed (Lower leg)_Skin - Not Sun Exposed (Suprapubic)	Source_MPEG1_Target_624,REACTOME_CELL_CYCLE_MITOTIC_Skin - Not Sun Exposed (Suprapubic)_Skin - Sun Exposed (Lower leg)
Source_MPEG1	Skin - Sun Exposed (Lower leg)	Skin - Not Sun Exposed (Suprapubic)	430.4740433111634	2.5887986292659306	0.004815569855702707	Target_630,KEGG_VALINE_LEUCINE_AND_ISOLEUCINE_DEGRADATION	1.40210361543325e-6	0.315346783499457	Source_MPEG1_Target_630,KEGG_VALINE_LEUCINE_AND_ISOLEUCINE_DEGRADATION_Skin - Sun Exposed (Lower leg)_Skin - Not Sun Exposed (Suprapubic)	Source_MPEG1_Target_630,KEGG_VALINE_LEUCINE_AND_ISOLEUCINE_DEGRADATION_Skin - Not Sun Exposed (Suprapubic)_Skin - Sun Exposed (Lower leg)
Source_MPEG1	Skin - Sun Exposed (Lower leg)	Skin - Not Sun Exposed (Suprapubic)	430.4740433111634	2.5887986292659306	0.004815569855702707	Target_632,REACTOME_GENERIC_TRANSCRIPTION_PATHWAY	3.62221266438922e-5	0.295109909674424	Source_MPEG1_Target_632,REACTOME_GENERIC_TRANSCRIPTION_PATHWAY_Skin - Sun Exposed (Lower leg)_Skin - Not Sun Exposed (Suprapubic)	Source_MPEG1_Target_632,REACTOME_GENERIC_TRANSCRIPTION_PATHWAY_Skin - Not Sun Exposed (Suprapubic)_Skin - Sun Exposed (Lower leg)
Source_MPEG1	Skin - Sun Exposed (Lower leg)	Skin - Not Sun Exposed (Suprapubic)	430.4740433111634	2.5887986292659306	0.004815569855702707	Target_676,REACTOME_GENERIC_TRANSCRIPTION_PATHWAY	2.75156852858061e-8	0.337924670267078	Source_MPEG1_Target_676,REACTOME_GENERIC_TRANSCRIPTION_PATHWAY_Skin - Sun Exposed (Lower leg)_Skin - Not Sun Exposed (Suprapubic)	Source_MPEG1_Target_676,REACTOME_GENERIC_TRANSCRIPTION_PATHWAY_Skin - Not Sun Exposed (Suprapubic)_Skin - Sun Exposed (Lower leg)
Source_MPEG1	Skin - Sun Exposed (Lower leg)	Skin - Not Sun Exposed (Suprapubic)	430.4740433111634	2.5887986292659306	0.004815569855702707	Target_677,REACTOME_DNA_REPAIR	9.4605099096778e-4	0.27306532804894	Source_MPEG1_Target_677,REACTOME_DNA_REPAIR_Skin - Sun Exposed (Lower leg)_Skin - Not Sun Exposed (Suprapubic)	Source_MPEG1_Target_677,REACTOME_DNA_REPAIR_Skin - Not Sun Exposed (Suprapubic)_Skin - Sun Exposed (Lower leg)
Source_MPEG1	Skin - Sun Exposed (Lower leg)	Skin - Not Sun Exposed (Suprapubic)	430.4740433111634	2.5887986292659306	0.004815569855702707	Target_691,SVM T cells CD8	8.22288309754171e-6	0.304531800000674	Source_MPEG1_Target_691,SVM T cells CD8_Skin - Sun Exposed (Lower leg)_Skin - Not Sun Exposed (Suprapubic)	Source_MPEG1_Target_691,SVM T cells CD8_Skin - Not Sun Exposed (Suprapubic)_Skin - Sun Exposed (Lower leg)
Source_MPEG1	Skin - Sun Exposed (Lower leg)	Skin - Not Sun Exposed (Suprapubic)	430.4740433111634	2.5887986292659306	0.004815569855702707	Target_692,REACTOME_TRANSPORT_OF_INORGANIC_CATIONS_ANIONS_AND_AMINO_ACIDS_OLIGOPEPTIDES	2.25544875953609e-6	-0.312483474236513	Source_MPEG1_Target_692,REACTOME_TRANSPORT_OF_INORGANIC_CATIONS_ANIONS_AND_AMINO_ACIDS_OLIGOPEPTIDES_Skin - Sun Exposed (Lower leg)_Skin - Not Sun Exposed (Suprapubic)	Source_MPEG1_Target_692,REACTOME_TRANSPORT_OF_INORGANIC_CATIONS_ANIONS_AND_AMINO_ACIDS_OLIGOPEPTIDES_Skin - Not Sun Exposed (Suprapubic)_Skin - Sun Exposed (Lower leg)
Source_MPEG1	Skin - Sun Exposed (Lower leg)	Skin - Not Sun Exposed (Suprapubic)	430.4740433111634	2.5887986292659306	0.004815569855702707	Target_72,KEGG_AMINOACYL_TRNA_BIOSYNTHESIS	0	0.425600397416364	Source_MPEG1_Target_72,KEGG_AMINOACYL_TRNA_BIOSYNTHESIS_Skin - Sun Exposed (Lower leg)_Skin - Not Sun Exposed (Suprapubic)	Source_MPEG1_Target_72,KEGG_AMINOACYL_TRNA_BIOSYNTHESIS_Skin - Not Sun Exposed (Suprapubic)_Skin - Sun Exposed (Lower leg)
Source_MPEG1	Skin - Sun Exposed (Lower leg)	Skin - Not Sun Exposed (Suprapubic)	430.4740433111634	2.5887986292659306	0.004815569855702707	Target_84,PID_DELTANP63PATHWAY	0	0.4348649164404	Source_MPEG1_Target_84,PID_DELTANP63PATHWAY_Skin - Sun Exposed (Lower leg)_Skin - Not Sun Exposed (Suprapubic)	Source_MPEG1_Target_84,PID_DELTANP63PATHWAY_Skin - Not Sun Exposed (Suprapubic)_Skin - Sun Exposed (Lower leg)
Source_MPEG1	Skin - Sun Exposed (Lower leg)	Skin - Not Sun Exposed (Suprapubic)	430.4740433111634	2.5887986292659306	0.004815569855702707	Target_LV 127	0.00115819022505015	0.271632033082612	Source_MPEG1_Target_LV 127_Skin - Sun Exposed (Lower leg)_Skin - Not Sun Exposed (Suprapubic)	Source_MPEG1_Target_LV 127_Skin - Not Sun Exposed (Suprapubic)_Skin - Sun Exposed (Lower leg)
Source_MPEG1	Skin - Sun Exposed (Lower leg)	Skin - Not Sun Exposed (Suprapubic)	430.4740433111634	2.5887986292659306	0.004815569855702707	Target_LV 146	0	-0.39061209309387	Source_MPEG1_Target_LV 146_Skin - Sun Exposed (Lower leg)_Skin - Not Sun Exposed (Suprapubic)	Source_MPEG1_Target_LV 146_Skin - Not Sun Exposed (Suprapubic)_Skin - Sun Exposed (Lower leg)
Source_MPEG1	Skin - Sun Exposed (Lower leg)	Skin - Not Sun Exposed (Suprapubic)	430.4740433111634	2.5887986292659306	0.004815569855702707	Target_LV 168	2.85229986340951e-6	-0.311057928540605	Source_MPEG1_Target_LV 168_Skin - Sun Exposed (Lower leg)_Skin - Not Sun Exposed (Suprapubic)	Source_MPEG1_Target_LV 168_Skin - Not Sun Exposed (Suprapubic)_Skin - Sun Exposed (Lower leg)
Source_MPEG1	Skin - Sun Exposed (Lower leg)	Skin - Not Sun Exposed (Suprapubic)	430.4740433111634	2.5887986292659306	0.004815569855702707	Target_LV 172	1.1181333689447e-4	0.287709708823321	Source_MPEG1_Target_LV 172_Skin - Sun Exposed (Lower leg)_Skin - Not Sun Exposed (Suprapubic)	Source_MPEG1_Target_LV 172_Skin - Not Sun Exposed (Suprapubic)_Skin - Sun Exposed (Lower leg)
Source_MPEG1	Skin - Sun Exposed (Lower leg)	Skin - Not Sun Exposed (Suprapubic)	430.4740433111634	2.5887986292659306	0.004815569855702707	Target_LV 173	4.98026725668232e-5	0.293041114439364	Source_MPEG1_Target_LV 173_Skin - Sun Exposed (Lower leg)_Skin - Not Sun Exposed (Suprapubic)	Source_MPEG1_Target_LV 173_Skin - Not Sun Exposed (Suprapubic)_Skin - Sun Exposed (Lower leg)
Source_MPEG1	Skin - Sun Exposed (Lower leg)	Skin - Not Sun Exposed (Suprapubic)	430.4740433111634	2.5887986292659306	0.004815569855702707	Target_LV 205	1.17964528156822e-5	-0.302269913277716	Source_MPEG1_Target_LV 205_Skin - Sun Exposed (Lower leg)_Skin - Not Sun Exposed (Suprapubic)	Source_MPEG1_Target_LV 205_Skin - Not Sun Exposed (Suprapubic)_Skin - Sun Exposed (Lower leg)
Source_MPEG1	Skin - Sun Exposed (Lower leg)	Skin - Not Sun Exposed (Suprapubic)	430.4740433111634	2.5887986292659306	0.004815569855702707	Target_LV 21	7.7939470612919e-4	-0.274430344723696	Source_MPEG1_Target_LV 21_Skin - Sun Exposed (Lower leg)_Skin - Not Sun Exposed (Suprapubic)	Source_MPEG1_Target_LV 21_Skin - Not Sun Exposed (Suprapubic)_Skin - Sun Exposed (Lower leg)
Source_MPEG1	Skin - Sun Exposed (Lower leg)	Skin - Not Sun Exposed (Suprapubic)	430.4740433111634	2.5887986292659306	0.004815569855702707	Target_LV 212	3.26958121243948e-7	-0.323929905830299	Source_MPEG1_Target_LV 212_Skin - Sun Exposed (Lower leg)_Skin - Not Sun Exposed (Suprapubic)	Source_MPEG1_Target_LV 212_Skin - Not Sun Exposed (Suprapubic)_Skin - Sun Exposed (Lower leg)
Source_MPEG1	Skin - Sun Exposed (Lower leg)	Skin - Not Sun Exposed (Suprapubic)	430.4740433111634	2.5887986292659306	0.004815569855702707	Target_LV 249	1.73372743983435e-6	0.31407165754016	Source_MPEG1_Target_LV 249_Skin - Sun Exposed (Lower leg)_Skin - Not Sun Exposed (Suprapubic)	Source_MPEG1_Target_LV 249_Skin - Not Sun Exposed (Suprapubic)_Skin - Sun Exposed (Lower leg)
Source_MPEG1	Skin - Sun Exposed (Lower leg)	Skin - Not Sun Exposed (Suprapubic)	430.4740433111634	2.5887986292659306	0.004815569855702707	Target_LV 269	0.00328731925877568	-0.264104835897936	Source_MPEG1_Target_LV 269_Skin - Sun Exposed (Lower leg)_Skin - Not Sun Exposed (Suprapubic)	Source_MPEG1_Target_LV 269_Skin - Not Sun Exposed (Suprapubic)_Skin - Sun Exposed (Lower leg)
Source_MPEG1	Skin - Sun Exposed (Lower leg)	Skin - Not Sun Exposed (Suprapubic)	430.4740433111634	2.5887986292659306	0.004815569855702707	Target_LV 329	0.00402467526165839	-0.262617142141253	Source_MPEG1_Target_LV 329_Skin - Sun Exposed (Lower leg)_Skin - Not Sun Exposed (Suprapubic)	Source_MPEG1_Target_LV 329_Skin - Not Sun Exposed (Suprapubic)_Skin - Sun Exposed (Lower leg)
Source_MPEG1	Skin - Sun Exposed (Lower leg)	Skin - Not Sun Exposed (Suprapubic)	430.4740433111634	2.5887986292659306	0.004815569855702707	Target_LV 372	0	0.37241185739233	Source_MPEG1_Target_LV 372_Skin - Sun Exposed (Lower leg)_Skin - Not Sun Exposed (Suprapubic)	Source_MPEG1_Target_LV 372_Skin - Not Sun Exposed (Suprapubic)_Skin - Sun Exposed (Lower leg)
Source_MPEG1	Skin - Sun Exposed (Lower leg)	Skin - Not Sun Exposed (Suprapubic)	430.4740433111634	2.5887986292659306	0.004815569855702707	Target_LV 421	3.5890024285834003e-10	0.361047781530147	Source_MPEG1_Target_LV 421_Skin - Sun Exposed (Lower leg)_Skin - Not Sun Exposed (Suprapubic)	Source_MPEG1_Target_LV 421_Skin - Not Sun Exposed (Suprapubic)_Skin - Sun Exposed (Lower leg)
Source_MPEG1	Skin - Sun Exposed (Lower leg)	Skin - Not Sun Exposed (Suprapubic)	430.4740433111634	2.5887986292659306	0.004815569855702707	Target_LV 444	0	0.38516567173902	Source_MPEG1_Target_LV 444_Skin - Sun Exposed (Lower leg)_Skin - Not Sun Exposed (Suprapubic)	Source_MPEG1_Target_LV 444_Skin - Not Sun Exposed (Suprapubic)_Skin - Sun Exposed (Lower leg)
Source_MPEG1	Skin - Sun Exposed (Lower leg)	Skin - Not Sun Exposed (Suprapubic)	430.4740433111634	2.5887986292659306	0.004815569855702707	Target_LV 478	0	0.373323055156073	Source_MPEG1_Target_LV 478_Skin - Sun Exposed (Lower leg)_Skin - Not Sun Exposed (Suprapubic)	Source_MPEG1_Target_LV 478_Skin - Not Sun Exposed (Suprapubic)_Skin - Sun Exposed (Lower leg)
Source_MPEG1	Skin - Sun Exposed (Lower leg)	Skin - Not Sun Exposed (Suprapubic)	430.4740433111634	2.5887986292659306	0.004815569855702707	Target_LV 486	2.39266828572227e-10	-0.363934459021646	Source_MPEG1_Target_LV 486_Skin - Sun Exposed (Lower leg)_Skin - Not Sun Exposed (Suprapubic)	Source_MPEG1_Target_LV 486_Skin - Not Sun Exposed (Suprapubic)_Skin - Sun Exposed (Lower leg)
Source_MPEG1	Skin - Sun Exposed (Lower leg)	Skin - Not Sun Exposed (Suprapubic)	430.4740433111634	2.5887986292659306	0.004815569855702707	Target_LV 495	0.00313207552312633	0.264459108546352	Source_MPEG1_Target_LV 495_Skin - Sun Exposed (Lower leg)_Skin - Not Sun Exposed (Suprapubic)	Source_MPEG1_Target_LV 495_Skin - Not Sun Exposed (Suprapubic)_Skin - Sun Exposed (Lower leg)
Source_MPEG1	Skin - Sun Exposed (Lower leg)	Skin - Not Sun Exposed (Suprapubic)	430.4740433111634	2.5887986292659306	0.004815569855702707	Target_LV 54	0.00192623315576457	-0.267990617296143	Source_MPEG1_Target_LV 54_Skin - Sun Exposed (Lower leg)_Skin - Not Sun Exposed (Suprapubic)	Source_MPEG1_Target_LV 54_Skin - Not Sun Exposed (Suprapubic)_Skin - Sun Exposed (Lower leg)
Source_MPEG1	Skin - Sun Exposed (Lower leg)	Skin - Not Sun Exposed (Suprapubic)	430.4740433111634	2.5887986292659306	0.004815569855702707	Target_LV 561	0.0023647643900071	0.266506847441554	Source_MPEG1_Target_LV 561_Skin - Sun Exposed (Lower leg)_Skin - Not Sun Exposed (Suprapubic)	Source_MPEG1_Target_LV 561_Skin - Not Sun Exposed (Suprapubic)_Skin - Sun Exposed (Lower leg)
Source_MPEG1	Skin - Sun Exposed (Lower leg)	Skin - Not Sun Exposed (Suprapubic)	430.4740433111634	2.5887986292659306	0.004815569855702707	Target_LV 594	1.26935837894138e-5	-0.301808115551057	Source_MPEG1_Target_LV 594_Skin - Sun Exposed (Lower leg)_Skin - Not Sun Exposed (Suprapubic)	Source_MPEG1_Target_LV 594_Skin - Not Sun Exposed (Suprapubic)_Skin - Sun Exposed (Lower leg)
Source_MPEG1	Skin - Sun Exposed (Lower leg)	Skin - Not Sun Exposed (Suprapubic)	430.4740433111634	2.5887986292659306	0.004815569855702707	Target_LV 606	1.6669241412969e-4	-0.285035540318666	Source_MPEG1_Target_LV 606_Skin - Sun Exposed (Lower leg)_Skin - Not Sun Exposed (Suprapubic)	Source_MPEG1_Target_LV 606_Skin - Not Sun Exposed (Suprapubic)_Skin - Sun Exposed (Lower leg)
Source_MPEG1	Skin - Sun Exposed (Lower leg)	Skin - Not Sun Exposed (Suprapubic)	430.4740433111634	2.5887986292659306	0.004815569855702707	Target_LV 641	9.57067314288906e-9	-0.343645772198911	Source_MPEG1_Target_LV 641_Skin - Sun Exposed (Lower leg)_Skin - Not Sun Exposed (Suprapubic)	Source_MPEG1_Target_LV 641_Skin - Not Sun Exposed (Suprapubic)_Skin - Sun Exposed (Lower leg)
Source_MPEG1	Skin - Sun Exposed (Lower leg)	Skin - Not Sun Exposed (Suprapubic)	430.4740433111634	2.5887986292659306	0.004815569855702707	Target_LV 649	0.0012173704824292	-0.271277696244209	Source_MPEG1_Target_LV 649_Skin - Sun Exposed (Lower leg)_Skin - Not Sun Exposed (Suprapubic)	Source_MPEG1_Target_LV 649_Skin - Not Sun Exposed (Suprapubic)_Skin - Sun Exposed (Lower leg)
Source_MPEG1	Skin - Sun Exposed (Lower leg)	Skin - Not Sun Exposed (Suprapubic)	430.4740433111634	2.5887986292659306	0.004815569855702707	Target_LV 654	0.00237329724328106	0.266480710368965	Source_MPEG1_Target_LV 654_Skin - Sun Exposed (Lower leg)_Skin - Not Sun Exposed (Suprapubic)	Source_MPEG1_Target_LV 654_Skin - Not Sun Exposed (Suprapubic)_Skin - Sun Exposed (Lower leg)
Source_MPEG1	Skin - Sun Exposed (Lower leg)	Skin - Not Sun Exposed (Suprapubic)	430.4740433111634	2.5887986292659306	0.004815569855702707	Target_LV 656	4.9073506906749e-4	-0.27765890048707	Source_MPEG1_Target_LV 656_Skin - Sun Exposed (Lower leg)_Skin - Not Sun Exposed (Suprapubic)	Source_MPEG1_Target_LV 656_Skin - Not Sun Exposed (Suprapubic)_Skin - Sun Exposed (Lower leg)
Source_MPEG1	Skin - Sun Exposed (Lower leg)	Skin - Not Sun Exposed (Suprapubic)	430.4740433111634	2.5887986292659306	0.004815569855702707	Target_LV 675	0	-0.382778773863145	Source_MPEG1_Target_LV 675_Skin - Sun Exposed (Lower leg)_Skin - Not Sun Exposed (Suprapubic)	Source_MPEG1_Target_LV 675_Skin - Not Sun Exposed (Suprapubic)_Skin - Sun Exposed (Lower leg)
Source_MPEG1	Skin - Sun Exposed (Lower leg)	Skin - Not Sun Exposed (Suprapubic)	430.4740433111634	2.5887986292659306	0.004815569855702707	Target_LV 697	0	-0.469066834947394	Source_MPEG1_Target_LV 697_Skin - Sun Exposed (Lower leg)_Skin - Not Sun Exposed (Suprapubic)	Source_MPEG1_Target_LV 697_Skin - Not Sun Exposed (Suprapubic)_Skin - Sun Exposed (Lower leg)
Source_ALCAM	Skin - Sun Exposed (Lower leg)	Skin - Not Sun Exposed (Suprapubic)	428.04554887530776	2.569459611317057	0.0050928632188093756	Target_121,REACTOME_DEVELOPMENTAL_BIOLOGY	8.823777810818e-5	-0.28928226380451	Source_ALCAM_Target_121,REACTOME_DEVELOPMENTAL_BIOLOGY_Skin - Sun Exposed (Lower leg)_Skin - Not Sun Exposed (Suprapubic)	Source_ALCAM_Target_121,REACTOME_DEVELOPMENTAL_BIOLOGY_Skin - Not Sun Exposed (Suprapubic)_Skin - Sun Exposed (Lower leg)
Source_ALCAM	Skin - Sun Exposed (Lower leg)	Skin - Not Sun Exposed (Suprapubic)	428.04554887530776	2.569459611317057	0.0050928632188093756	Target_122,REACTOME_TRANSMEMBRANE_TRANSPORT_OF_SMALL_MOLECULES	7.7573906788885e-4	-0.274463368829972	Source_ALCAM_Target_122,REACTOME_TRANSMEMBRANE_TRANSPORT_OF_SMALL_MOLECULES_Skin - Sun Exposed (Lower leg)_Skin - Not Sun Exposed (Suprapubic)	Source_ALCAM_Target_122,REACTOME_TRANSMEMBRANE_TRANSPORT_OF_SMALL_MOLECULES_Skin - Not Sun Exposed (Suprapubic)_Skin - Sun Exposed (Lower leg)
Source_ALCAM	Skin - Sun Exposed (Lower leg)	Skin - Not Sun Exposed (Suprapubic)	428.04554887530776	2.569459611317057	0.0050928632188093756	Target_13,REACTOME_METABOLISM_OF_AMINO_ACIDS_AND_DERIVATIVES	1.62550705327114e-5	0.300243863599204	Source_ALCAM_Target_13,REACTOME_METABOLISM_OF_AMINO_ACIDS_AND_DERIVATIVES_Skin - Sun Exposed (Lower leg)_Skin - Not Sun Exposed (Suprapubic)	Source_ALCAM_Target_13,REACTOME_METABOLISM_OF_AMINO_ACIDS_AND_DERIVATIVES_Skin - Not Sun Exposed (Suprapubic)_Skin - Sun Exposed (Lower leg)
Source_ALCAM	Skin - Sun Exposed (Lower leg)	Skin - Not Sun Exposed (Suprapubic)	428.04554887530776	2.569459611317057	0.0050928632188093756	Target_131,KEGG_UBIQUITIN_MEDIATED_PROTEOLYSIS	6.27716524759236e-5	-0.291526827619339	Source_ALCAM_Target_131,KEGG_UBIQUITIN_MEDIATED_PROTEOLYSIS_Skin - Sun Exposed (Lower leg)_Skin - Not Sun Exposed (Suprapubic)	Source_ALCAM_Target_131,KEGG_UBIQUITIN_MEDIATED_PROTEOLYSIS_Skin - Not Sun Exposed (Suprapubic)_Skin - Sun Exposed (Lower leg)
Source_ALCAM	Skin - Sun Exposed (Lower leg)	Skin - Not Sun Exposed (Suprapubic)	428.04554887530776	2.569459611317057	0.0050928632188093756	Target_148,ST_GA13_PATHWAY	2.8963249598668e-7	-0.32463196364192	Source_ALCAM_Target_148,ST_GA13_PATHWAY_Skin - Sun Exposed (Lower leg)_Skin - Not Sun Exposed (Suprapubic)	Source_ALCAM_Target_148,ST_GA13_PATHWAY_Skin - Not Sun Exposed (Suprapubic)_Skin - Sun Exposed (Lower leg)
Source_ALCAM	Skin - Sun Exposed (Lower leg)	Skin - Not Sun Exposed (Suprapubic)	428.04554887530776	2.569459611317057	0.0050928632188093756	Target_152,PID_HDAC_CLASSI_PATHWAY	0	-0.381731704488405	Source_ALCAM_Target_152,PID_HDAC_CLASSI_PATHWAY_Skin - Sun Exposed (Lower leg)_Skin - Not Sun Exposed (Suprapubic)	Source_ALCAM_Target_152,PID_HDAC_CLASSI_PATHWAY_Skin - Not Sun Exposed (Suprapubic)_Skin - Sun Exposed (Lower leg)
Source_ALCAM	Skin - Sun Exposed (Lower leg)	Skin - Not Sun Exposed (Suprapubic)	428.04554887530776	2.569459611317057	0.0050928632188093756	Target_166,REACTOME_RNA_POL_I_TRANSCRIPTION	0.00293351061402936	-0.264937923228277	Source_ALCAM_Target_166,REACTOME_RNA_POL_I_TRANSCRIPTION_Skin - Sun Exposed (Lower leg)_Skin - Not Sun Exposed (Suprapubic)	Source_ALCAM_Target_166,REACTOME_RNA_POL_I_TRANSCRIPTION_Skin - Not Sun Exposed (Suprapubic)_Skin - Sun Exposed (Lower leg)
Source_ALCAM	Skin - Sun Exposed (Lower leg)	Skin - Not Sun Exposed (Suprapubic)	428.04554887530776	2.569459611317057	0.0050928632188093756	Target_17,KEGG_INSULIN_SIGNALING_PATHWAY	1.57963960223384e-5	0.300425345242993	Source_ALCAM_Target_17,KEGG_INSULIN_SIGNALING_PATHWAY_Skin - Sun Exposed (Lower leg)_Skin - Not Sun Exposed (Suprapubic)	Source_ALCAM_Target_17,KEGG_INSULIN_SIGNALING_PATHWAY_Skin - Not Sun Exposed (Suprapubic)_Skin - Sun Exposed (Lower leg)
Source_ALCAM	Skin - Sun Exposed (Lower leg)	Skin - Not Sun Exposed (Suprapubic)	428.04554887530776	2.569459611317057	0.0050928632188093756	Target_18,REACTOME_BIOLOGICAL_OXIDATIONS	6.46152033900727e-5	0.291336787736057	Source_ALCAM_Target_18,REACTOME_BIOLOGICAL_OXIDATIONS_Skin - Sun Exposed (Lower leg)_Skin - Not Sun Exposed (Suprapubic)	Source_ALCAM_Target_18,REACTOME_BIOLOGICAL_OXIDATIONS_Skin - Not Sun Exposed (Suprapubic)_Skin - Sun Exposed (Lower leg)
Source_ALCAM	Skin - Sun Exposed (Lower leg)	Skin - Not Sun Exposed (Suprapubic)	428.04554887530776	2.569459611317057	0.0050928632188093756	Target_183,REACTOME_G_ALPHA_S_SIGNALLING_EVENTS	2.3926682857222705e-8	0.33868136402925	Source_ALCAM_Target_183,REACTOME_G_ALPHA_S_SIGNALLING_EVENTS_Skin - Sun Exposed (Lower leg)_Skin - Not Sun Exposed (Suprapubic)	Source_ALCAM_Target_183,REACTOME_G_ALPHA_S_SIGNALLING_EVENTS_Skin - Not Sun Exposed (Suprapubic)_Skin - Sun Exposed (Lower leg)
Source_ALCAM	Skin - Sun Exposed (Lower leg)	Skin - Not Sun Exposed (Suprapubic)	428.04554887530776	2.569459611317057	0.0050928632188093756	Target_185,REACTOME_TRANSCRIPTION	3.55311240429756e-8	-0.336509629123727	Source_ALCAM_Target_185,REACTOME_TRANSCRIPTION_Skin - Sun Exposed (Lower leg)_Skin - Not Sun Exposed (Suprapubic)	Source_ALCAM_Target_185,REACTOME_TRANSCRIPTION_Skin - Not Sun Exposed (Suprapubic)_Skin - Sun Exposed (Lower leg)
Source_ALCAM	Skin - Sun Exposed (Lower leg)	Skin - Not Sun Exposed (Suprapubic)	428.04554887530776	2.569459611317057	0.0050928632188093756	Target_193,REACTOME_ER_PHAGOSOME_PATHWAY	3.11046877143895e-9	-0.349696360543517	Source_ALCAM_Target_193,REACTOME_ER_PHAGOSOME_PATHWAY_Skin - Sun Exposed (Lower leg)_Skin - Not Sun Exposed (Suprapubic)	Source_ALCAM_Target_193,REACTOME_ER_PHAGOSOME_PATHWAY_Skin - Not Sun Exposed (Suprapubic)_Skin - Sun Exposed (Lower leg)
Source_ALCAM	Skin - Sun Exposed (Lower leg)	Skin - Not Sun Exposed (Suprapubic)	428.04554887530776	2.569459611317057	0.0050928632188093756	Target_194,DMAP_ERY4	1.52101922923364e-6	0.314858102025038	Source_ALCAM_Target_194,DMAP_ERY4_Skin - Sun Exposed (Lower leg)_Skin - Not Sun Exposed (Suprapubic)	Source_ALCAM_Target_194,DMAP_ERY4_Skin - Not Sun Exposed (Suprapubic)_Skin - Sun Exposed (Lower leg)
Source_ALCAM	Skin - Sun Exposed (Lower leg)	Skin - Not Sun Exposed (Suprapubic)	428.04554887530776	2.569459611317057	0.0050928632188093756	Target_23,MIPS_CEN_COMPLEX	1.00731334828907e-7	0.330678614876382	Source_ALCAM_Target_23,MIPS_CEN_COMPLEX_Skin - Sun Exposed (Lower leg)_Skin - Not Sun Exposed (Suprapubic)	Source_ALCAM_Target_23,MIPS_CEN_COMPLEX_Skin - Not Sun Exposed (Suprapubic)_Skin - Sun Exposed (Lower leg)
Source_ALCAM	Skin - Sun Exposed (Lower leg)	Skin - Not Sun Exposed (Suprapubic)	428.04554887530776	2.569459611317057	0.0050928632188093756	Target_232,DMAP_ERY4	7.4541020286611e-4	0.274743329513996	Source_ALCAM_Target_232,DMAP_ERY4_Skin - Sun Exposed (Lower leg)_Skin - Not Sun Exposed (Suprapubic)	Source_ALCAM_Target_232,DMAP_ERY4_Skin - Not Sun Exposed (Suprapubic)_Skin - Sun Exposed (Lower leg)
Source_ALCAM	Skin - Sun Exposed (Lower leg)	Skin - Not Sun Exposed (Suprapubic)	428.04554887530776	2.569459611317057	0.0050928632188093756	Target_25,KEGG_INSULIN_SIGNALING_PATHWAY	5.55481869213281e-5	0.292327850261788	Source_ALCAM_Target_25,KEGG_INSULIN_SIGNALING_PATHWAY_Skin - Sun Exposed (Lower leg)_Skin - Not Sun Exposed (Suprapubic)	Source_ALCAM_Target_25,KEGG_INSULIN_SIGNALING_PATHWAY_Skin - Not Sun Exposed (Suprapubic)_Skin - Sun Exposed (Lower leg)
Source_ALCAM	Skin - Sun Exposed (Lower leg)	Skin - Not Sun Exposed (Suprapubic)	428.04554887530776	2.569459611317057	0.0050928632188093756	Target_255,REACTOME_GPCR_DOWNSTREAM_SIGNALING	6.4362776885929e-7	0.319971495436236	Source_ALCAM_Target_255,REACTOME_GPCR_DOWNSTREAM_SIGNALING_Skin - Sun Exposed (Lower leg)_Skin - Not Sun Exposed (Suprapubic)	Source_ALCAM_Target_255,REACTOME_GPCR_DOWNSTREAM_SIGNALING_Skin - Not Sun Exposed (Suprapubic)_Skin - Sun Exposed (Lower leg)
Source_ALCAM	Skin - Sun Exposed (Lower leg)	Skin - Not Sun Exposed (Suprapubic)	428.04554887530776	2.569459611317057	0.0050928632188093756	Target_256,KEGG_ABC_TRANSPORTERS	0.00168396448556107	0.268958081863649	Source_ALCAM_Target_256,KEGG_ABC_TRANSPORTERS_Skin - Sun Exposed (Lower leg)_Skin - Not Sun Exposed (Suprapubic)	Source_ALCAM_Target_256,KEGG_ABC_TRANSPORTERS_Skin - Not Sun Exposed (Suprapubic)_Skin - Sun Exposed (Lower leg)
Source_ALCAM	Skin - Sun Exposed (Lower leg)	Skin - Not Sun Exposed (Suprapubic)	428.04554887530776	2.569459611317057	0.0050928632188093756	Target_263,REACTOME_METABOLISM_OF_PROTEINS	1.1241258066663e-4	-0.287674094885858	Source_ALCAM_Target_263,REACTOME_METABOLISM_OF_PROTEINS_Skin - Sun Exposed (Lower leg)_Skin - Not Sun Exposed (Suprapubic)	Source_ALCAM_Target_263,REACTOME_METABOLISM_OF_PROTEINS_Skin - Not Sun Exposed (Suprapubic)_Skin - Sun Exposed (Lower leg)
Source_ALCAM	Skin - Sun Exposed (Lower leg)	Skin - Not Sun Exposed (Suprapubic)	428.04554887530776	2.569459611317057	0.0050928632188093756	Target_268,REACTOME_NEURONAL_SYSTEM	2.92264431100975e-7	0.324579493761832	Source_ALCAM_Target_268,REACTOME_NEURONAL_SYSTEM_Skin - Sun Exposed (Lower leg)_Skin - Not Sun Exposed (Suprapubic)	Source_ALCAM_Target_268,REACTOME_NEURONAL_SYSTEM_Skin - Not Sun Exposed (Suprapubic)_Skin - Sun Exposed (Lower leg)
Source_ALCAM	Skin - Sun Exposed (Lower leg)	Skin - Not Sun Exposed (Suprapubic)	428.04554887530776	2.569459611317057	0.0050928632188093756	Target_283,MIPS_C_COMPLEX_SPLICEOSOME	2.56972573886571e-6	-0.311692139147478	Source_ALCAM_Target_283,MIPS_C_COMPLEX_SPLICEOSOME_Skin - Sun Exposed (Lower leg)_Skin - Not Sun Exposed (Suprapubic)	Source_ALCAM_Target_283,MIPS_C_COMPLEX_SPLICEOSOME_Skin - Not Sun Exposed (Suprapubic)_Skin - Sun Exposed (Lower leg)
Source_ALCAM	Skin - Sun Exposed (Lower leg)	Skin - Not Sun Exposed (Suprapubic)	428.04554887530776	2.569459611317057	0.0050928632188093756	Target_325,KEGG_CELL_CYCLE	0.00440851811432807	-0.261944462537513	Source_ALCAM_Target_325,KEGG_CELL_CYCLE_Skin - Sun Exposed (Lower leg)_Skin - Not Sun Exposed (Suprapubic)	Source_ALCAM_Target_325,KEGG_CELL_CYCLE_Skin - Not Sun Exposed (Suprapubic)_Skin - Sun Exposed (Lower leg)
Source_ALCAM	Skin - Sun Exposed (Lower leg)	Skin - Not Sun Exposed (Suprapubic)	428.04554887530776	2.569459611317057	0.0050928632188093756	Target_328,REACTOME_NEURONAL_SYSTEM	0.00180956042921521	0.268440817026025	Source_ALCAM_Target_328,REACTOME_NEURONAL_SYSTEM_Skin - Sun Exposed (Lower leg)_Skin - Not Sun Exposed (Suprapubic)	Source_ALCAM_Target_328,REACTOME_NEURONAL_SYSTEM_Skin - Not Sun Exposed (Suprapubic)_Skin - Sun Exposed (Lower leg)
Source_ALCAM	Skin - Sun Exposed (Lower leg)	Skin - Not Sun Exposed (Suprapubic)	428.04554887530776	2.569459611317057	0.0050928632188093756	Target_332,REACTOME_PROCESSING_OF_CAPPED_INTRON_CONTAINING_PRE_MRNA	0.00264558863660014	-0.26569122868913	Source_ALCAM_Target_332,REACTOME_PROCESSING_OF_CAPPED_INTRON_CONTAINING_PRE_MRNA_Skin - Sun Exposed (Lower leg)_Skin - Not Sun Exposed (Suprapubic)	Source_ALCAM_Target_332,REACTOME_PROCESSING_OF_CAPPED_INTRON_CONTAINING_PRE_MRNA_Skin - Not Sun Exposed (Suprapubic)_Skin - Sun Exposed (Lower leg)
Source_ALCAM	Skin - Sun Exposed (Lower leg)	Skin - Not Sun Exposed (Suprapubic)	428.04554887530776	2.569459611317057	0.0050928632188093756	Target_334,REACTOME_TRANSMEMBRANE_TRANSPORT_OF_SMALL_MOLECULES	0	-0.376957478673714	Source_ALCAM_Target_334,REACTOME_TRANSMEMBRANE_TRANSPORT_OF_SMALL_MOLECULES_Skin - Sun Exposed (Lower leg)_Skin - Not Sun Exposed (Suprapubic)	Source_ALCAM_Target_334,REACTOME_TRANSMEMBRANE_TRANSPORT_OF_SMALL_MOLECULES_Skin - Not Sun Exposed (Suprapubic)_Skin - Sun Exposed (Lower leg)
Source_ALCAM	Skin - Sun Exposed (Lower leg)	Skin - Not Sun Exposed (Suprapubic)	428.04554887530776	2.569459611317057	0.0050928632188093756	Target_335,REACTOME_SIGNALING_BY_GPCR	3.19221428342065e-5	-0.295926396161344	Source_ALCAM_Target_335,REACTOME_SIGNALING_BY_GPCR_Skin - Sun Exposed (Lower leg)_Skin - Not Sun Exposed (Suprapubic)	Source_ALCAM_Target_335,REACTOME_SIGNALING_BY_GPCR_Skin - Not Sun Exposed (Suprapubic)_Skin - Sun Exposed (Lower leg)
Source_ALCAM	Skin - Sun Exposed (Lower leg)	Skin - Not Sun Exposed (Suprapubic)	428.04554887530776	2.569459611317057	0.0050928632188093756	Target_336,KEGG_ENDOCYTOSIS	0	0.379832211360799	Source_ALCAM_Target_336,KEGG_ENDOCYTOSIS_Skin - Sun Exposed (Lower leg)_Skin - Not Sun Exposed (Suprapubic)	Source_ALCAM_Target_336,KEGG_ENDOCYTOSIS_Skin - Not Sun Exposed (Suprapubic)_Skin - Sun Exposed (Lower leg)
Source_ALCAM	Skin - Sun Exposed (Lower leg)	Skin - Not Sun Exposed (Suprapubic)	428.04554887530776	2.569459611317057	0.0050928632188093756	Target_34,KEGG_AMINOACYL_TRNA_BIOSYNTHESIS	1.35520731703309e-6	-0.315550246938657	Source_ALCAM_Target_34,KEGG_AMINOACYL_TRNA_BIOSYNTHESIS_Skin - Sun Exposed (Lower leg)_Skin - Not Sun Exposed (Suprapubic)	Source_ALCAM_Target_34,KEGG_AMINOACYL_TRNA_BIOSYNTHESIS_Skin - Not Sun Exposed (Suprapubic)_Skin - Sun Exposed (Lower leg)
Source_ALCAM	Skin - Sun Exposed (Lower leg)	Skin - Not Sun Exposed (Suprapubic)	428.04554887530776	2.569459611317057	0.0050928632188093756	Target_35,REACTOME_TRANSMEMBRANE_TRANSPORT_OF_SMALL_MOLECULES	1.2551937826899e-6	-0.316008792259773	Source_ALCAM_Target_35,REACTOME_TRANSMEMBRANE_TRANSPORT_OF_SMALL_MOLECULES_Skin - Sun Exposed (Lower leg)_Skin - Not Sun Exposed (Suprapubic)	Source_ALCAM_Target_35,REACTOME_TRANSMEMBRANE_TRANSPORT_OF_SMALL_MOLECULES_Skin - Not Sun Exposed (Suprapubic)_Skin - Sun Exposed (Lower leg)
Source_ALCAM	Skin - Sun Exposed (Lower leg)	Skin - Not Sun Exposed (Suprapubic)	428.04554887530776	2.569459611317057	0.0050928632188093756	Target_366,REACTOME_DEVELOPMENTAL_BIOLOGY	2.1464866458043e-4	-0.283327471358316	Source_ALCAM_Target_366,REACTOME_DEVELOPMENTAL_BIOLOGY_Skin - Sun Exposed (Lower leg)_Skin - Not Sun Exposed (Suprapubic)	Source_ALCAM_Target_366,REACTOME_DEVELOPMENTAL_BIOLOGY_Skin - Not Sun Exposed (Suprapubic)_Skin - Sun Exposed (Lower leg)
Source_ALCAM	Skin - Sun Exposed (Lower leg)	Skin - Not Sun Exposed (Suprapubic)	428.04554887530776	2.569459611317057	0.0050928632188093756	Target_373,REACTOME_MRNA_PROCESSING	0	-0.423204177141955	Source_ALCAM_Target_373,REACTOME_MRNA_PROCESSING_Skin - Sun Exposed (Lower leg)_Skin - Not Sun Exposed (Suprapubic)	Source_ALCAM_Target_373,REACTOME_MRNA_PROCESSING_Skin - Not Sun Exposed (Suprapubic)_Skin - Sun Exposed (Lower leg)
Source_ALCAM	Skin - Sun Exposed (Lower leg)	Skin - Not Sun Exposed (Suprapubic)	428.04554887530776	2.569459611317057	0.0050928632188093756	Target_377,REACTOME_METABOLISM_OF_LIPIDS_AND_LIPOPROTEINS	0	0.380161957529559	Source_ALCAM_Target_377,REACTOME_METABOLISM_OF_LIPIDS_AND_LIPOPROTEINS_Skin - Sun Exposed (Lower leg)_Skin - Not Sun Exposed (Suprapubic)	Source_ALCAM_Target_377,REACTOME_METABOLISM_OF_LIPIDS_AND_LIPOPROTEINS_Skin - Not Sun Exposed (Suprapubic)_Skin - Sun Exposed (Lower leg)
Source_ALCAM	Skin - Sun Exposed (Lower leg)	Skin - Not Sun Exposed (Suprapubic)	428.04554887530776	2.569459611317057	0.0050928632188093756	Target_379,PID_BETACATENIN_NUC_PATHWAY	2.22302810426456e-6	-0.312570966773383	Source_ALCAM_Target_379,PID_BETACATENIN_NUC_PATHWAY_Skin - Sun Exposed (Lower leg)_Skin - Not Sun Exposed (Suprapubic)	Source_ALCAM_Target_379,PID_BETACATENIN_NUC_PATHWAY_Skin - Not Sun Exposed (Suprapubic)_Skin - Sun Exposed (Lower leg)
Source_ALCAM	Skin - Sun Exposed (Lower leg)	Skin - Not Sun Exposed (Suprapubic)	428.04554887530776	2.569459611317057	0.0050928632188093756	Target_387,PID_HIF2PATHWAY	1.19633414286113e-10	-0.367214908115414	Source_ALCAM_Target_387,PID_HIF2PATHWAY_Skin - Sun Exposed (Lower leg)_Skin - Not Sun Exposed (Suprapubic)	Source_ALCAM_Target_387,PID_HIF2PATHWAY_Skin - Not Sun Exposed (Suprapubic)_Skin - Sun Exposed (Lower leg)
Source_ALCAM	Skin - Sun Exposed (Lower leg)	Skin - Not Sun Exposed (Suprapubic)	428.04554887530776	2.569459611317057	0.0050928632188093756	Target_415,REACTOME_GENERIC_TRANSCRIPTION_PATHWAY	0.00359965805716045	0.263438723311606	Source_ALCAM_Target_415,REACTOME_GENERIC_TRANSCRIPTION_PATHWAY_Skin - Sun Exposed (Lower leg)_Skin - Not Sun Exposed (Suprapubic)	Source_ALCAM_Target_415,REACTOME_GENERIC_TRANSCRIPTION_PATHWAY_Skin - Not Sun Exposed (Suprapubic)_Skin - Sun Exposed (Lower leg)
Source_ALCAM	Skin - Sun Exposed (Lower leg)	Skin - Not Sun Exposed (Suprapubic)	428.04554887530776	2.569459611317057	0.0050928632188093756	Target_438,PID_ATF2_PATHWAY	8.16569832551295e-6	-0.304575387941016	Source_ALCAM_Target_438,PID_ATF2_PATHWAY_Skin - Sun Exposed (Lower leg)_Skin - Not Sun Exposed (Suprapubic)	Source_ALCAM_Target_438,PID_ATF2_PATHWAY_Skin - Not Sun Exposed (Suprapubic)_Skin - Sun Exposed (Lower leg)
Source_ALCAM	Skin - Sun Exposed (Lower leg)	Skin - Not Sun Exposed (Suprapubic)	428.04554887530776	2.569459611317057	0.0050928632188093756	Target_447,REACTOME_SIGNALING_BY_GPCR	0.00115893147368507	-0.271627486761307	Source_ALCAM_Target_447,REACTOME_SIGNALING_BY_GPCR_Skin - Sun Exposed (Lower leg)_Skin - Not Sun Exposed (Suprapubic)	Source_ALCAM_Target_447,REACTOME_SIGNALING_BY_GPCR_Skin - Not Sun Exposed (Suprapubic)_Skin - Sun Exposed (Lower leg)
Source_ALCAM	Skin - Sun Exposed (Lower leg)	Skin - Not Sun Exposed (Suprapubic)	428.04554887530776	2.569459611317057	0.0050928632188093756	Target_454,REACTOME_TRANSMEMBRANE_TRANSPORT_OF_SMALL_MOLECULES	2.87120194286672e-8	0.33769599023223	Source_ALCAM_Target_454,REACTOME_TRANSMEMBRANE_TRANSPORT_OF_SMALL_MOLECULES_Skin - Sun Exposed (Lower leg)_Skin - Not Sun Exposed (Suprapubic)	Source_ALCAM_Target_454,REACTOME_TRANSMEMBRANE_TRANSPORT_OF_SMALL_MOLECULES_Skin - Not Sun Exposed (Suprapubic)_Skin - Sun Exposed (Lower leg)
Source_ALCAM	Skin - Sun Exposed (Lower leg)	Skin - Not Sun Exposed (Suprapubic)	428.04554887530776	2.569459611317057	0.0050928632188093756	Target_455,REACTOME_METABOLISM_OF_LIPIDS_AND_LIPOPROTEINS	0	0.372602792215959	Source_ALCAM_Target_455,REACTOME_METABOLISM_OF_LIPIDS_AND_LIPOPROTEINS_Skin - Sun Exposed (Lower leg)_Skin - Not Sun Exposed (Suprapubic)	Source_ALCAM_Target_455,REACTOME_METABOLISM_OF_LIPIDS_AND_LIPOPROTEINS_Skin - Not Sun Exposed (Suprapubic)_Skin - Sun Exposed (Lower leg)
Source_ALCAM	Skin - Sun Exposed (Lower leg)	Skin - Not Sun Exposed (Suprapubic)	428.04554887530776	2.569459611317057	0.0050928632188093756	Target_483,KEGG_CYSTEINE_AND_METHIONINE_METABOLISM	2.954945332867e-8	0.337526861705574	Source_ALCAM_Target_483,KEGG_CYSTEINE_AND_METHIONINE_METABOLISM_Skin - Sun Exposed (Lower leg)_Skin - Not Sun Exposed (Suprapubic)	Source_ALCAM_Target_483,KEGG_CYSTEINE_AND_METHIONINE_METABOLISM_Skin - Not Sun Exposed (Suprapubic)_Skin - Sun Exposed (Lower leg)
Source_ALCAM	Skin - Sun Exposed (Lower leg)	Skin - Not Sun Exposed (Suprapubic)	428.04554887530776	2.569459611317057	0.0050928632188093756	Target_485,KEGG_PATHWAYS_IN_CANCER	0.0014659072257408	-0.269952205708224	Source_ALCAM_Target_485,KEGG_PATHWAYS_IN_CANCER_Skin - Sun Exposed (Lower leg)_Skin - Not Sun Exposed (Suprapubic)	Source_ALCAM_Target_485,KEGG_PATHWAYS_IN_CANCER_Skin - Not Sun Exposed (Suprapubic)_Skin - Sun Exposed (Lower leg)
Source_ALCAM	Skin - Sun Exposed (Lower leg)	Skin - Not Sun Exposed (Suprapubic)	428.04554887530776	2.569459611317057	0.0050928632188093756	Target_49,REACTOME_INTERFERON_GAMMA_SIGNALING	0.00105297048378405	-0.272307817533702	Source_ALCAM_Target_49,REACTOME_INTERFERON_GAMMA_SIGNALING_Skin - Sun Exposed (Lower leg)_Skin - Not Sun Exposed (Suprapubic)	Source_ALCAM_Target_49,REACTOME_INTERFERON_GAMMA_SIGNALING_Skin - Not Sun Exposed (Suprapubic)_Skin - Sun Exposed (Lower leg)
Source_ALCAM	Skin - Sun Exposed (Lower leg)	Skin - Not Sun Exposed (Suprapubic)	428.04554887530776	2.569459611317057	0.0050928632188093756	Target_490,SVM B cells memory	4.18716950001397e-9	-0.34814994028347	Source_ALCAM_Target_490,SVM B cells memory_Skin - Sun Exposed (Lower leg)_Skin - Not Sun Exposed (Suprapubic)	Source_ALCAM_Target_490,SVM B cells memory_Skin - Not Sun Exposed (Suprapubic)_Skin - Sun Exposed (Lower leg)
Source_ALCAM	Skin - Sun Exposed (Lower leg)	Skin - Not Sun Exposed (Suprapubic)	428.04554887530776	2.569459611317057	0.0050928632188093756	Target_506,REACTOME_DNA_REPAIR	1.36304330566883e-5	0.301358659314678	Source_ALCAM_Target_506,REACTOME_DNA_REPAIR_Skin - Sun Exposed (Lower leg)_Skin - Not Sun Exposed (Suprapubic)	Source_ALCAM_Target_506,REACTOME_DNA_REPAIR_Skin - Not Sun Exposed (Suprapubic)_Skin - Sun Exposed (Lower leg)
Source_ALCAM	Skin - Sun Exposed (Lower leg)	Skin - Not Sun Exposed (Suprapubic)	428.04554887530776	2.569459611317057	0.0050928632188093756	Target_514,IRIS_Monocyte-Day7	1.93040477292072e-6	0.313424033505358	Source_ALCAM_Target_514,IRIS_Monocyte-Day7_Skin - Sun Exposed (Lower leg)_Skin - Not Sun Exposed (Suprapubic)	Source_ALCAM_Target_514,IRIS_Monocyte-Day7_Skin - Not Sun Exposed (Suprapubic)_Skin - Sun Exposed (Lower leg)
Source_ALCAM	Skin - Sun Exposed (Lower leg)	Skin - Not Sun Exposed (Suprapubic)	428.04554887530776	2.569459611317057	0.0050928632188093756	Target_526,IRIS_Neutrophil-Resting	1.2095990958371e-4	0.287185378893285	Source_ALCAM_Target_526,IRIS_Neutrophil-Resting_Skin - Sun Exposed (Lower leg)_Skin - Not Sun Exposed (Suprapubic)	Source_ALCAM_Target_526,IRIS_Neutrophil-Resting_Skin - Not Sun Exposed (Suprapubic)_Skin - Sun Exposed (Lower leg)
Source_ALCAM	Skin - Sun Exposed (Lower leg)	Skin - Not Sun Exposed (Suprapubic)	428.04554887530776	2.569459611317057	0.0050928632188093756	Target_542,REACTOME_RNA_POL_II_PRE_TRANSCRIPTION_EVENTS	4.84993861515903e-7	0.321632335818557	Source_ALCAM_Target_542,REACTOME_RNA_POL_II_PRE_TRANSCRIPTION_EVENTS_Skin - Sun Exposed (Lower leg)_Skin - Not Sun Exposed (Suprapubic)	Source_ALCAM_Target_542,REACTOME_RNA_POL_II_PRE_TRANSCRIPTION_EVENTS_Skin - Not Sun Exposed (Suprapubic)_Skin - Sun Exposed (Lower leg)
Source_ALCAM	Skin - Sun Exposed (Lower leg)	Skin - Not Sun Exposed (Suprapubic)	428.04554887530776	2.569459611317057	0.0050928632188093756	Target_563,REACTOME_O_LINKED_GLYCOSYLATION_OF_MUCINS	6.5020401764259e-4	-0.275700174806036	Source_ALCAM_Target_563,REACTOME_O_LINKED_GLYCOSYLATION_OF_MUCINS_Skin - Sun Exposed (Lower leg)_Skin - Not Sun Exposed (Suprapubic)	Source_ALCAM_Target_563,REACTOME_O_LINKED_GLYCOSYLATION_OF_MUCINS_Skin - Not Sun Exposed (Suprapubic)_Skin - Sun Exposed (Lower leg)
Source_ALCAM	Skin - Sun Exposed (Lower leg)	Skin - Not Sun Exposed (Suprapubic)	428.04554887530776	2.569459611317057	0.0050928632188093756	Target_569,REACTOME_TRIGLYCERIDE_BIOSYNTHESIS	0.00159488927355289	0.269348155793844	Source_ALCAM_Target_569,REACTOME_TRIGLYCERIDE_BIOSYNTHESIS_Skin - Sun Exposed (Lower leg)_Skin - Not Sun Exposed (Suprapubic)	Source_ALCAM_Target_569,REACTOME_TRIGLYCERIDE_BIOSYNTHESIS_Skin - Not Sun Exposed (Suprapubic)_Skin - Sun Exposed (Lower leg)
Source_ALCAM	Skin - Sun Exposed (Lower leg)	Skin - Not Sun Exposed (Suprapubic)	428.04554887530776	2.569459611317057	0.0050928632188093756	Target_570,KEGG_NEUROACTIVE_LIGAND_RECEPTOR_INTERACTION	7.178004857166801e-10	0.356972354889499	Source_ALCAM_Target_570,KEGG_NEUROACTIVE_LIGAND_RECEPTOR_INTERACTION_Skin - Sun Exposed (Lower leg)_Skin - Not Sun Exposed (Suprapubic)	Source_ALCAM_Target_570,KEGG_NEUROACTIVE_LIGAND_RECEPTOR_INTERACTION_Skin - Not Sun Exposed (Suprapubic)_Skin - Sun Exposed (Lower leg)
Source_ALCAM	Skin - Sun Exposed (Lower leg)	Skin - Not Sun Exposed (Suprapubic)	428.04554887530776	2.569459611317057	0.0050928632188093756	Target_576,IRIS_DendriticCell-Control	1.7945012142917e-8	-0.340290535783469	Source_ALCAM_Target_576,IRIS_DendriticCell-Control_Skin - Sun Exposed (Lower leg)_Skin - Not Sun Exposed (Suprapubic)	Source_ALCAM_Target_576,IRIS_DendriticCell-Control_Skin - Not Sun Exposed (Suprapubic)_Skin - Sun Exposed (Lower leg)
Source_ALCAM	Skin - Sun Exposed (Lower leg)	Skin - Not Sun Exposed (Suprapubic)	428.04554887530776	2.569459611317057	0.0050928632188093756	Target_580,REACTOME_GENERIC_TRANSCRIPTION_PATHWAY	4.21229251701405e-7	-0.322455846825468	Source_ALCAM_Target_580,REACTOME_GENERIC_TRANSCRIPTION_PATHWAY_Skin - Sun Exposed (Lower leg)_Skin - Not Sun Exposed (Suprapubic)	Source_ALCAM_Target_580,REACTOME_GENERIC_TRANSCRIPTION_PATHWAY_Skin - Not Sun Exposed (Suprapubic)_Skin - Sun Exposed (Lower leg)
Source_ALCAM	Skin - Sun Exposed (Lower leg)	Skin - Not Sun Exposed (Suprapubic)	428.04554887530776	2.569459611317057	0.0050928632188093756	Target_582,REACTOME_GENERIC_TRANSCRIPTION_PATHWAY	1.2939550089186e-6	0.315826813571457	Source_ALCAM_Target_582,REACTOME_GENERIC_TRANSCRIPTION_PATHWAY_Skin - Sun Exposed (Lower leg)_Skin - Not Sun Exposed (Suprapubic)	Source_ALCAM_Target_582,REACTOME_GENERIC_TRANSCRIPTION_PATHWAY_Skin - Not Sun Exposed (Suprapubic)_Skin - Sun Exposed (Lower leg)
Source_ALCAM	Skin - Sun Exposed (Lower leg)	Skin - Not Sun Exposed (Suprapubic)	428.04554887530776	2.569459611317057	0.0050928632188093756	Target_583,KEGG_NEUROACTIVE_LIGAND_RECEPTOR_INTERACTION	3.43481888425146e-5	0.295453424537616	Source_ALCAM_Target_583,KEGG_NEUROACTIVE_LIGAND_RECEPTOR_INTERACTION_Skin - Sun Exposed (Lower leg)_Skin - Not Sun Exposed (Suprapubic)	Source_ALCAM_Target_583,KEGG_NEUROACTIVE_LIGAND_RECEPTOR_INTERACTION_Skin - Not Sun Exposed (Suprapubic)_Skin - Sun Exposed (Lower leg)
Source_ALCAM	Skin - Sun Exposed (Lower leg)	Skin - Not Sun Exposed (Suprapubic)	428.04554887530776	2.569459611317057	0.0050928632188093756	Target_598,REACTOME_GENERIC_TRANSCRIPTION_PATHWAY	5.79253028631932e-6	-0.306709238245815	Source_ALCAM_Target_598,REACTOME_GENERIC_TRANSCRIPTION_PATHWAY_Skin - Sun Exposed (Lower leg)_Skin - Not Sun Exposed (Suprapubic)	Source_ALCAM_Target_598,REACTOME_GENERIC_TRANSCRIPTION_PATHWAY_Skin - Not Sun Exposed (Suprapubic)_Skin - Sun Exposed (Lower leg)
Source_ALCAM	Skin - Sun Exposed (Lower leg)	Skin - Not Sun Exposed (Suprapubic)	428.04554887530776	2.569459611317057	0.0050928632188093756	Target_611,KEGG_BASE_EXCISION_REPAIR	2.64166131087595e-5	-0.297144719214759	Source_ALCAM_Target_611,KEGG_BASE_EXCISION_REPAIR_Skin - Sun Exposed (Lower leg)_Skin - Not Sun Exposed (Suprapubic)	Source_ALCAM_Target_611,KEGG_BASE_EXCISION_REPAIR_Skin - Not Sun Exposed (Suprapubic)_Skin - Sun Exposed (Lower leg)
Source_ALCAM	Skin - Sun Exposed (Lower leg)	Skin - Not Sun Exposed (Suprapubic)	428.04554887530776	2.569459611317057	0.0050928632188093756	Target_618,REACTOME_TRANSMEMBRANE_TRANSPORT_OF_SMALL_MOLECULES	0.00197455715933081	0.267811857170689	Source_ALCAM_Target_618,REACTOME_TRANSMEMBRANE_TRANSPORT_OF_SMALL_MOLECULES_Skin - Sun Exposed (Lower leg)_Skin - Not Sun Exposed (Suprapubic)	Source_ALCAM_Target_618,REACTOME_TRANSMEMBRANE_TRANSPORT_OF_SMALL_MOLECULES_Skin - Not Sun Exposed (Suprapubic)_Skin - Sun Exposed (Lower leg)
Source_ALCAM	Skin - Sun Exposed (Lower leg)	Skin - Not Sun Exposed (Suprapubic)	428.04554887530776	2.569459611317057	0.0050928632188093756	Target_657,REACTOME_GPCR_LIGAND_BINDING	9.35533299717406e-8	-0.331095063958117	Source_ALCAM_Target_657,REACTOME_GPCR_LIGAND_BINDING_Skin - Sun Exposed (Lower leg)_Skin - Not Sun Exposed (Suprapubic)	Source_ALCAM_Target_657,REACTOME_GPCR_LIGAND_BINDING_Skin - Not Sun Exposed (Suprapubic)_Skin - Sun Exposed (Lower leg)
Source_ALCAM	Skin - Sun Exposed (Lower leg)	Skin - Not Sun Exposed (Suprapubic)	428.04554887530776	2.569459611317057	0.0050928632188093756	Target_663,REACTOME_DNA_STRAND_ELONGATION	8.0524940109105e-4	-0.274200991008233	Source_ALCAM_Target_663,REACTOME_DNA_STRAND_ELONGATION_Skin - Sun Exposed (Lower leg)_Skin - Not Sun Exposed (Suprapubic)	Source_ALCAM_Target_663,REACTOME_DNA_STRAND_ELONGATION_Skin - Not Sun Exposed (Suprapubic)_Skin - Sun Exposed (Lower leg)
Source_ALCAM	Skin - Sun Exposed (Lower leg)	Skin - Not Sun Exposed (Suprapubic)	428.04554887530776	2.569459611317057	0.0050928632188093756	Target_676,REACTOME_GENERIC_TRANSCRIPTION_PATHWAY	6.50805773716456e-7	-0.319904845022155	Source_ALCAM_Target_676,REACTOME_GENERIC_TRANSCRIPTION_PATHWAY_Skin - Sun Exposed (Lower leg)_Skin - Not Sun Exposed (Suprapubic)	Source_ALCAM_Target_676,REACTOME_GENERIC_TRANSCRIPTION_PATHWAY_Skin - Not Sun Exposed (Suprapubic)_Skin - Sun Exposed (Lower leg)
Source_ALCAM	Skin - Sun Exposed (Lower leg)	Skin - Not Sun Exposed (Suprapubic)	428.04554887530776	2.569459611317057	0.0050928632188093756	Target_677,REACTOME_DNA_REPAIR	3.29304132498098e-5	-0.295725720770815	Source_ALCAM_Target_677,REACTOME_DNA_REPAIR_Skin - Sun Exposed (Lower leg)_Skin - Not Sun Exposed (Suprapubic)	Source_ALCAM_Target_677,REACTOME_DNA_REPAIR_Skin - Not Sun Exposed (Suprapubic)_Skin - Sun Exposed (Lower leg)
Source_ALCAM	Skin - Sun Exposed (Lower leg)	Skin - Not Sun Exposed (Suprapubic)	428.04554887530776	2.569459611317057	0.0050928632188093756	Target_92,REACTOME_TRANSCRIPTION	4.14278550331382e-6	0.308775755680517	Source_ALCAM_Target_92,REACTOME_TRANSCRIPTION_Skin - Sun Exposed (Lower leg)_Skin - Not Sun Exposed (Suprapubic)	Source_ALCAM_Target_92,REACTOME_TRANSCRIPTION_Skin - Not Sun Exposed (Suprapubic)_Skin - Sun Exposed (Lower leg)
Source_ALCAM	Skin - Sun Exposed (Lower leg)	Skin - Not Sun Exposed (Suprapubic)	428.04554887530776	2.569459611317057	0.0050928632188093756	Target_LV 146	1.81842789714892e-7	0.327310837976819	Source_ALCAM_Target_LV 146_Skin - Sun Exposed (Lower leg)_Skin - Not Sun Exposed (Suprapubic)	Source_ALCAM_Target_LV 146_Skin - Not Sun Exposed (Suprapubic)_Skin - Sun Exposed (Lower leg)
Source_ALCAM	Skin - Sun Exposed (Lower leg)	Skin - Not Sun Exposed (Suprapubic)	428.04554887530776	2.569459611317057	0.0050928632188093756	Target_LV 153	0	0.379113718303765	Source_ALCAM_Target_LV 153_Skin - Sun Exposed (Lower leg)_Skin - Not Sun Exposed (Suprapubic)	Source_ALCAM_Target_LV 153_Skin - Not Sun Exposed (Suprapubic)_Skin - Sun Exposed (Lower leg)
Source_ALCAM	Skin - Sun Exposed (Lower leg)	Skin - Not Sun Exposed (Suprapubic)	428.04554887530776	2.569459611317057	0.0050928632188093756	Target_LV 164	2.6876914633566e-4	0.281798754762648	Source_ALCAM_Target_LV 164_Skin - Sun Exposed (Lower leg)_Skin - Not Sun Exposed (Suprapubic)	Source_ALCAM_Target_LV 164_Skin - Not Sun Exposed (Suprapubic)_Skin - Sun Exposed (Lower leg)
Source_ALCAM	Skin - Sun Exposed (Lower leg)	Skin - Not Sun Exposed (Suprapubic)	428.04554887530776	2.569459611317057	0.0050928632188093756	Target_LV 168	0.00484410289721016	0.261246684420671	Source_ALCAM_Target_LV 168_Skin - Sun Exposed (Lower leg)_Skin - Not Sun Exposed (Suprapubic)	Source_ALCAM_Target_LV 168_Skin - Not Sun Exposed (Suprapubic)_Skin - Sun Exposed (Lower leg)
Source_ALCAM	Skin - Sun Exposed (Lower leg)	Skin - Not Sun Exposed (Suprapubic)	428.04554887530776	2.569459611317057	0.0050928632188093756	Target_LV 172	0	-0.376893050301178	Source_ALCAM_Target_LV 172_Skin - Sun Exposed (Lower leg)_Skin - Not Sun Exposed (Suprapubic)	Source_ALCAM_Target_LV 172_Skin - Not Sun Exposed (Suprapubic)_Skin - Sun Exposed (Lower leg)
Source_ALCAM	Skin - Sun Exposed (Lower leg)	Skin - Not Sun Exposed (Suprapubic)	428.04554887530776	2.569459611317057	0.0050928632188093756	Target_LV 212	0.00129027221389322	0.270863514073094	Source_ALCAM_Target_LV 212_Skin - Sun Exposed (Lower leg)_Skin - Not Sun Exposed (Suprapubic)	Source_ALCAM_Target_LV 212_Skin - Not Sun Exposed (Suprapubic)_Skin - Sun Exposed (Lower leg)
Source_ALCAM	Skin - Sun Exposed (Lower leg)	Skin - Not Sun Exposed (Suprapubic)	428.04554887530776	2.569459611317057	0.0050928632188093756	Target_LV 247	1.03004369700344e-5	0.303122234634976	Source_ALCAM_Target_LV 247_Skin - Sun Exposed (Lower leg)_Skin - Not Sun Exposed (Suprapubic)	Source_ALCAM_Target_LV 247_Skin - Not Sun Exposed (Suprapubic)_Skin - Sun Exposed (Lower leg)
Source_ALCAM	Skin - Sun Exposed (Lower leg)	Skin - Not Sun Exposed (Suprapubic)	428.04554887530776	2.569459611317057	0.0050928632188093756	Target_LV 249	2.02814527239248e-5	-0.298836045159619	Source_ALCAM_Target_LV 249_Skin - Sun Exposed (Lower leg)_Skin - Not Sun Exposed (Suprapubic)	Source_ALCAM_Target_LV 249_Skin - Not Sun Exposed (Suprapubic)_Skin - Sun Exposed (Lower leg)
Source_ALCAM	Skin - Sun Exposed (Lower leg)	Skin - Not Sun Exposed (Suprapubic)	428.04554887530776	2.569459611317057	0.0050928632188093756	Target_LV 280	0.00104374124440554	-0.272370188022015	Source_ALCAM_Target_LV 280_Skin - Sun Exposed (Lower leg)_Skin - Not Sun Exposed (Suprapubic)	Source_ALCAM_Target_LV 280_Skin - Not Sun Exposed (Suprapubic)_Skin - Sun Exposed (Lower leg)
Source_ALCAM	Skin - Sun Exposed (Lower leg)	Skin - Not Sun Exposed (Suprapubic)	428.04554887530776	2.569459611317057	0.0050928632188093756	Target_LV 318	1.19690838324971e-5	0.302178483150132	Source_ALCAM_Target_LV 318_Skin - Sun Exposed (Lower leg)_Skin - Not Sun Exposed (Suprapubic)	Source_ALCAM_Target_LV 318_Skin - Not Sun Exposed (Suprapubic)_Skin - Sun Exposed (Lower leg)
Source_ALCAM	Skin - Sun Exposed (Lower leg)	Skin - Not Sun Exposed (Suprapubic)	428.04554887530776	2.569459611317057	0.0050928632188093756	Target_LV 333	0	-0.397613279842228	Source_ALCAM_Target_LV 333_Skin - Sun Exposed (Lower leg)_Skin - Not Sun Exposed (Suprapubic)	Source_ALCAM_Target_LV 333_Skin - Not Sun Exposed (Suprapubic)_Skin - Sun Exposed (Lower leg)
Source_ALCAM	Skin - Sun Exposed (Lower leg)	Skin - Not Sun Exposed (Suprapubic)	428.04554887530776	2.569459611317057	0.0050928632188093756	Target_LV 372	0	-0.441123323611685	Source_ALCAM_Target_LV 372_Skin - Sun Exposed (Lower leg)_Skin - Not Sun Exposed (Suprapubic)	Source_ALCAM_Target_LV 372_Skin - Not Sun Exposed (Suprapubic)_Skin - Sun Exposed (Lower leg)
Source_ALCAM	Skin - Sun Exposed (Lower leg)	Skin - Not Sun Exposed (Suprapubic)	428.04554887530776	2.569459611317057	0.0050928632188093756	Target_LV 391	5.12988080458854e-7	0.321303933827227	Source_ALCAM_Target_LV 391_Skin - Sun Exposed (Lower leg)_Skin - Not Sun Exposed (Suprapubic)	Source_ALCAM_Target_LV 391_Skin - Not Sun Exposed (Suprapubic)_Skin - Sun Exposed (Lower leg)
Source_ALCAM	Skin - Sun Exposed (Lower leg)	Skin - Not Sun Exposed (Suprapubic)	428.04554887530776	2.569459611317057	0.0050928632188093756	Target_LV 421	0.00386914416654793	-0.262907585746758	Source_ALCAM_Target_LV 421_Skin - Sun Exposed (Lower leg)_Skin - Not Sun Exposed (Suprapubic)	Source_ALCAM_Target_LV 421_Skin - Not Sun Exposed (Suprapubic)_Skin - Sun Exposed (Lower leg)
Source_ALCAM	Skin - Sun Exposed (Lower leg)	Skin - Not Sun Exposed (Suprapubic)	428.04554887530776	2.569459611317057	0.0050928632188093756	Target_LV 444	0	-0.396327977343999	Source_ALCAM_Target_LV 444_Skin - Sun Exposed (Lower leg)_Skin - Not Sun Exposed (Suprapubic)	Source_ALCAM_Target_LV 444_Skin - Not Sun Exposed (Suprapubic)_Skin - Sun Exposed (Lower leg)
Source_ALCAM	Skin - Sun Exposed (Lower leg)	Skin - Not Sun Exposed (Suprapubic)	428.04554887530776	2.569459611317057	0.0050928632188093756	Target_LV 486	1.51455902486219e-7	0.328360362062111	Source_ALCAM_Target_LV 486_Skin - Sun Exposed (Lower leg)_Skin - Not Sun Exposed (Suprapubic)	Source_ALCAM_Target_LV 486_Skin - Not Sun Exposed (Suprapubic)_Skin - Sun Exposed (Lower leg)
Source_ALCAM	Skin - Sun Exposed (Lower leg)	Skin - Not Sun Exposed (Suprapubic)	428.04554887530776	2.569459611317057	0.0050928632188093756	Target_LV 504	3.82826925715563e-8	-0.336105845780671	Source_ALCAM_Target_LV 504_Skin - Sun Exposed (Lower leg)_Skin - Not Sun Exposed (Suprapubic)	Source_ALCAM_Target_LV 504_Skin - Not Sun Exposed (Suprapubic)_Skin - Sun Exposed (Lower leg)
Source_ALCAM	Skin - Sun Exposed (Lower leg)	Skin - Not Sun Exposed (Suprapubic)	428.04554887530776	2.569459611317057	0.0050928632188093756	Target_LV 567	0.00183115449976068	0.268355407870089	Source_ALCAM_Target_LV 567_Skin - Sun Exposed (Lower leg)_Skin - Not Sun Exposed (Suprapubic)	Source_ALCAM_Target_LV 567_Skin - Not Sun Exposed (Suprapubic)_Skin - Sun Exposed (Lower leg)
Source_ALCAM	Skin - Sun Exposed (Lower leg)	Skin - Not Sun Exposed (Suprapubic)	428.04554887530776	2.569459611317057	0.0050928632188093756	Target_LV 594	3.6880588956123e-6	0.309488640349207	Source_ALCAM_Target_LV 594_Skin - Sun Exposed (Lower leg)_Skin - Not Sun Exposed (Suprapubic)	Source_ALCAM_Target_LV 594_Skin - Not Sun Exposed (Suprapubic)_Skin - Sun Exposed (Lower leg)
Source_ALCAM	Skin - Sun Exposed (Lower leg)	Skin - Not Sun Exposed (Suprapubic)	428.04554887530776	2.569459611317057	0.0050928632188093756	Target_LV 606	8.1424798724683e-4	0.274122839723211	Source_ALCAM_Target_LV 606_Skin - Sun Exposed (Lower leg)_Skin - Not Sun Exposed (Suprapubic)	Source_ALCAM_Target_LV 606_Skin - Not Sun Exposed (Suprapubic)_Skin - Sun Exposed (Lower leg)
Source_ALCAM	Skin - Sun Exposed (Lower leg)	Skin - Not Sun Exposed (Suprapubic)	428.04554887530776	2.569459611317057	0.0050928632188093756	Target_LV 641	5.0646985388147e-4	0.277439975293104	Source_ALCAM_Target_LV 641_Skin - Sun Exposed (Lower leg)_Skin - Not Sun Exposed (Suprapubic)	Source_ALCAM_Target_LV 641_Skin - Not Sun Exposed (Suprapubic)_Skin - Sun Exposed (Lower leg)
Source_ALCAM	Skin - Sun Exposed (Lower leg)	Skin - Not Sun Exposed (Suprapubic)	428.04554887530776	2.569459611317057	0.0050928632188093756	Target_LV 646	2.27935151571046e-5	0.298090113130032	Source_ALCAM_Target_LV 646_Skin - Sun Exposed (Lower leg)_Skin - Not Sun Exposed (Suprapubic)	Source_ALCAM_Target_LV 646_Skin - Not Sun Exposed (Suprapubic)_Skin - Sun Exposed (Lower leg)
Source_ALCAM	Skin - Sun Exposed (Lower leg)	Skin - Not Sun Exposed (Suprapubic)	428.04554887530776	2.569459611317057	0.0050928632188093756	Target_LV 649	1.6072533869193e-4	0.285280843504982	Source_ALCAM_Target_LV 649_Skin - Sun Exposed (Lower leg)_Skin - Not Sun Exposed (Suprapubic)	Source_ALCAM_Target_LV 649_Skin - Not Sun Exposed (Suprapubic)_Skin - Sun Exposed (Lower leg)
Source_ALCAM	Skin - Sun Exposed (Lower leg)	Skin - Not Sun Exposed (Suprapubic)	428.04554887530776	2.569459611317057	0.0050928632188093756	Target_LV 66	3.87741466374436e-5	0.294668931851635	Source_ALCAM_Target_LV 66_Skin - Sun Exposed (Lower leg)_Skin - Not Sun Exposed (Suprapubic)	Source_ALCAM_Target_LV 66_Skin - Not Sun Exposed (Suprapubic)_Skin - Sun Exposed (Lower leg)
Source_ALCAM	Skin - Sun Exposed (Lower leg)	Skin - Not Sun Exposed (Suprapubic)	428.04554887530776	2.569459611317057	0.0050928632188093756	Target_LV 675	0	0.388978801018497	Source_ALCAM_Target_LV 675_Skin - Sun Exposed (Lower leg)_Skin - Not Sun Exposed (Suprapubic)	Source_ALCAM_Target_LV 675_Skin - Not Sun Exposed (Suprapubic)_Skin - Sun Exposed (Lower leg)
Source_ALCAM	Skin - Sun Exposed (Lower leg)	Skin - Not Sun Exposed (Suprapubic)	428.04554887530776	2.569459611317057	0.0050928632188093756	Target_LV 684	0.00149589932270233	0.269807268779717	Source_ALCAM_Target_LV 684_Skin - Sun Exposed (Lower leg)_Skin - Not Sun Exposed (Suprapubic)	Source_ALCAM_Target_LV 684_Skin - Not Sun Exposed (Suprapubic)_Skin - Sun Exposed (Lower leg)
Source_ALCAM	Skin - Sun Exposed (Lower leg)	Skin - Not Sun Exposed (Suprapubic)	428.04554887530776	2.569459611317057	0.0050928632188093756	Target_LV 697	0	0.37171336965457	Source_ALCAM_Target_LV 697_Skin - Sun Exposed (Lower leg)_Skin - Not Sun Exposed (Suprapubic)	Source_ALCAM_Target_LV 697_Skin - Not Sun Exposed (Suprapubic)_Skin - Sun Exposed (Lower leg)
Source_ALCAM	Skin - Sun Exposed (Lower leg)	Skin - Not Sun Exposed (Suprapubic)	428.04554887530776	2.569459611317057	0.0050928632188093756	Target_LV 85	1.6868311414342e-8	0.34061737397982	Source_ALCAM_Target_LV 85_Skin - Sun Exposed (Lower leg)_Skin - Not Sun Exposed (Suprapubic)	Source_ALCAM_Target_LV 85_Skin - Not Sun Exposed (Suprapubic)_Skin - Sun Exposed (Lower leg)
Source_NELL2	Skin - Sun Exposed (Lower leg)	Skin - Not Sun Exposed (Suprapubic)	426.6307138780532	2.558192746133996	0.005260887755360047	Target_117,REACTOME_TRANSMEMBRANE_TRANSPORT_OF_SMALL_MOLECULES	3.59618043344057e-6	0.309643203607295	Source_NELL2_Target_117,REACTOME_TRANSMEMBRANE_TRANSPORT_OF_SMALL_MOLECULES_Skin - Sun Exposed (Lower leg)_Skin - Not Sun Exposed (Suprapubic)	Source_NELL2_Target_117,REACTOME_TRANSMEMBRANE_TRANSPORT_OF_SMALL_MOLECULES_Skin - Not Sun Exposed (Suprapubic)_Skin - Sun Exposed (Lower leg)
Source_NELL2	Skin - Sun Exposed (Lower leg)	Skin - Not Sun Exposed (Suprapubic)	426.6307138780532	2.558192746133996	0.005260887755360047	Target_121,REACTOME_DEVELOPMENTAL_BIOLOGY	6.66702661806795e-5	-0.291131091743224	Source_NELL2_Target_121,REACTOME_DEVELOPMENTAL_BIOLOGY_Skin - Sun Exposed (Lower leg)_Skin - Not Sun Exposed (Suprapubic)	Source_NELL2_Target_121,REACTOME_DEVELOPMENTAL_BIOLOGY_Skin - Not Sun Exposed (Suprapubic)_Skin - Sun Exposed (Lower leg)
Source_NELL2	Skin - Sun Exposed (Lower leg)	Skin - Not Sun Exposed (Suprapubic)	426.6307138780532	2.558192746133996	0.005260887755360047	Target_13,REACTOME_METABOLISM_OF_AMINO_ACIDS_AND_DERIVATIVES	3.11046877143895e-9	0.34981478840344	Source_NELL2_Target_13,REACTOME_METABOLISM_OF_AMINO_ACIDS_AND_DERIVATIVES_Skin - Sun Exposed (Lower leg)_Skin - Not Sun Exposed (Suprapubic)	Source_NELL2_Target_13,REACTOME_METABOLISM_OF_AMINO_ACIDS_AND_DERIVATIVES_Skin - Not Sun Exposed (Suprapubic)_Skin - Sun Exposed (Lower leg)
Source_NELL2	Skin - Sun Exposed (Lower leg)	Skin - Not Sun Exposed (Suprapubic)	426.6307138780532	2.558192746133996	0.005260887755360047	Target_131,KEGG_UBIQUITIN_MEDIATED_PROTEOLYSIS	6.67554451716512e-8	-0.332991495146685	Source_NELL2_Target_131,KEGG_UBIQUITIN_MEDIATED_PROTEOLYSIS_Skin - Sun Exposed (Lower leg)_Skin - Not Sun Exposed (Suprapubic)	Source_NELL2_Target_131,KEGG_UBIQUITIN_MEDIATED_PROTEOLYSIS_Skin - Not Sun Exposed (Suprapubic)_Skin - Sun Exposed (Lower leg)
Source_NELL2	Skin - Sun Exposed (Lower leg)	Skin - Not Sun Exposed (Suprapubic)	426.6307138780532	2.558192746133996	0.005260887755360047	Target_137,REACTOME_RNA_POL_II_TRANSCRIPTION	4.94086001001648e-7	-0.321523932042178	Source_NELL2_Target_137,REACTOME_RNA_POL_II_TRANSCRIPTION_Skin - Sun Exposed (Lower leg)_Skin - Not Sun Exposed (Suprapubic)	Source_NELL2_Target_137,REACTOME_RNA_POL_II_TRANSCRIPTION_Skin - Not Sun Exposed (Suprapubic)_Skin - Sun Exposed (Lower leg)
Source_NELL2	Skin - Sun Exposed (Lower leg)	Skin - Not Sun Exposed (Suprapubic)	426.6307138780532	2.558192746133996	0.005260887755360047	Target_148,ST_GA13_PATHWAY	9.25569750442e-4	-0.273219884287835	Source_NELL2_Target_148,ST_GA13_PATHWAY_Skin - Sun Exposed (Lower leg)_Skin - Not Sun Exposed (Suprapubic)	Source_NELL2_Target_148,ST_GA13_PATHWAY_Skin - Not Sun Exposed (Suprapubic)_Skin - Sun Exposed (Lower leg)
Source_NELL2	Skin - Sun Exposed (Lower leg)	Skin - Not Sun Exposed (Suprapubic)	426.6307138780532	2.558192746133996	0.005260887755360047	Target_15,REACTOME_TRANSLATION	0.00184345616448489	-0.26830718794409	Source_NELL2_Target_15,REACTOME_TRANSLATION_Skin - Sun Exposed (Lower leg)_Skin - Not Sun Exposed (Suprapubic)	Source_NELL2_Target_15,REACTOME_TRANSLATION_Skin - Not Sun Exposed (Suprapubic)_Skin - Sun Exposed (Lower leg)
Source_NELL2	Skin - Sun Exposed (Lower leg)	Skin - Not Sun Exposed (Suprapubic)	426.6307138780532	2.558192746133996	0.005260887755360047	Target_155,KEGG_INSULIN_SIGNALING_PATHWAY	0.00132436450686257	-0.270677563123085	Source_NELL2_Target_155,KEGG_INSULIN_SIGNALING_PATHWAY_Skin - Sun Exposed (Lower leg)_Skin - Not Sun Exposed (Suprapubic)	Source_NELL2_Target_155,KEGG_INSULIN_SIGNALING_PATHWAY_Skin - Not Sun Exposed (Suprapubic)_Skin - Sun Exposed (Lower leg)
Source_NELL2	Skin - Sun Exposed (Lower leg)	Skin - Not Sun Exposed (Suprapubic)	426.6307138780532	2.558192746133996	0.005260887755360047	Target_16,REACTOME_GLYCOSAMINOGLYCAN_METABOLISM	6.0304332939686e-4	-0.276225844473635	Source_NELL2_Target_16,REACTOME_GLYCOSAMINOGLYCAN_METABOLISM_Skin - Sun Exposed (Lower leg)_Skin - Not Sun Exposed (Suprapubic)	Source_NELL2_Target_16,REACTOME_GLYCOSAMINOGLYCAN_METABOLISM_Skin - Not Sun Exposed (Suprapubic)_Skin - Sun Exposed (Lower leg)
Source_NELL2	Skin - Sun Exposed (Lower leg)	Skin - Not Sun Exposed (Suprapubic)	426.6307138780532	2.558192746133996	0.005260887755360047	Target_185,REACTOME_TRANSCRIPTION	2.39266828572227e-10	-0.361813255612651	Source_NELL2_Target_185,REACTOME_TRANSCRIPTION_Skin - Sun Exposed (Lower leg)_Skin - Not Sun Exposed (Suprapubic)	Source_NELL2_Target_185,REACTOME_TRANSCRIPTION_Skin - Not Sun Exposed (Suprapubic)_Skin - Sun Exposed (Lower leg)
Source_NELL2	Skin - Sun Exposed (Lower leg)	Skin - Not Sun Exposed (Suprapubic)	426.6307138780532	2.558192746133996	0.005260887755360047	Target_193,REACTOME_ER_PHAGOSOME_PATHWAY	2.39266828572227e-10	-0.361560761409942	Source_NELL2_Target_193,REACTOME_ER_PHAGOSOME_PATHWAY_Skin - Sun Exposed (Lower leg)_Skin - Not Sun Exposed (Suprapubic)	Source_NELL2_Target_193,REACTOME_ER_PHAGOSOME_PATHWAY_Skin - Not Sun Exposed (Suprapubic)_Skin - Sun Exposed (Lower leg)
Source_NELL2	Skin - Sun Exposed (Lower leg)	Skin - Not Sun Exposed (Suprapubic)	426.6307138780532	2.558192746133996	0.005260887755360047	Target_196,KEGG_AXON_GUIDANCE	4.18716950001397e-9	0.348147603556149	Source_NELL2_Target_196,KEGG_AXON_GUIDANCE_Skin - Sun Exposed (Lower leg)_Skin - Not Sun Exposed (Suprapubic)	Source_NELL2_Target_196,KEGG_AXON_GUIDANCE_Skin - Not Sun Exposed (Suprapubic)_Skin - Sun Exposed (Lower leg)
Source_NELL2	Skin - Sun Exposed (Lower leg)	Skin - Not Sun Exposed (Suprapubic)	426.6307138780532	2.558192746133996	0.005260887755360047	Target_198,REACTOME_DEVELOPMENTAL_BIOLOGY	0	0.394008194925618	Source_NELL2_Target_198,REACTOME_DEVELOPMENTAL_BIOLOGY_Skin - Sun Exposed (Lower leg)_Skin - Not Sun Exposed (Suprapubic)	Source_NELL2_Target_198,REACTOME_DEVELOPMENTAL_BIOLOGY_Skin - Not Sun Exposed (Suprapubic)_Skin - Sun Exposed (Lower leg)
Source_NELL2	Skin - Sun Exposed (Lower leg)	Skin - Not Sun Exposed (Suprapubic)	426.6307138780532	2.558192746133996	0.005260887755360047	Target_2,REACTOME_COLLAGEN_FORMATION	0.00311743215395088	-0.264493399446104	Source_NELL2_Target_2,REACTOME_COLLAGEN_FORMATION_Skin - Sun Exposed (Lower leg)_Skin - Not Sun Exposed (Suprapubic)	Source_NELL2_Target_2,REACTOME_COLLAGEN_FORMATION_Skin - Not Sun Exposed (Suprapubic)_Skin - Sun Exposed (Lower leg)
Source_NELL2	Skin - Sun Exposed (Lower leg)	Skin - Not Sun Exposed (Suprapubic)	426.6307138780532	2.558192746133996	0.005260887755360047	Target_220,REACTOME_METABOLISM_OF_LIPIDS_AND_LIPOPROTEINS	1.41167428857614e-8	0.341591451304264	Source_NELL2_Target_220,REACTOME_METABOLISM_OF_LIPIDS_AND_LIPOPROTEINS_Skin - Sun Exposed (Lower leg)_Skin - Not Sun Exposed (Suprapubic)	Source_NELL2_Target_220,REACTOME_METABOLISM_OF_LIPIDS_AND_LIPOPROTEINS_Skin - Not Sun Exposed (Suprapubic)_Skin - Sun Exposed (Lower leg)
Source_NELL2	Skin - Sun Exposed (Lower leg)	Skin - Not Sun Exposed (Suprapubic)	426.6307138780532	2.558192746133996	0.005260887755360047	Target_25,KEGG_INSULIN_SIGNALING_PATHWAY	4.92746106761643e-6	0.307708432330421	Source_NELL2_Target_25,KEGG_INSULIN_SIGNALING_PATHWAY_Skin - Sun Exposed (Lower leg)_Skin - Not Sun Exposed (Suprapubic)	Source_NELL2_Target_25,KEGG_INSULIN_SIGNALING_PATHWAY_Skin - Not Sun Exposed (Suprapubic)_Skin - Sun Exposed (Lower leg)
Source_NELL2	Skin - Sun Exposed (Lower leg)	Skin - Not Sun Exposed (Suprapubic)	426.6307138780532	2.558192746133996	0.005260887755360047	Target_263,REACTOME_METABOLISM_OF_PROTEINS	1.4648848385823e-4	-0.28590389395657	Source_NELL2_Target_263,REACTOME_METABOLISM_OF_PROTEINS_Skin - Sun Exposed (Lower leg)_Skin - Not Sun Exposed (Suprapubic)	Source_NELL2_Target_263,REACTOME_METABOLISM_OF_PROTEINS_Skin - Not Sun Exposed (Suprapubic)_Skin - Sun Exposed (Lower leg)
Source_NELL2	Skin - Sun Exposed (Lower leg)	Skin - Not Sun Exposed (Suprapubic)	426.6307138780532	2.558192746133996	0.005260887755360047	Target_265,REACTOME_METABOLISM_OF_LIPIDS_AND_LIPOPROTEINS	4.47428969430064e-8	0.33522152374654	Source_NELL2_Target_265,REACTOME_METABOLISM_OF_LIPIDS_AND_LIPOPROTEINS_Skin - Sun Exposed (Lower leg)_Skin - Not Sun Exposed (Suprapubic)	Source_NELL2_Target_265,REACTOME_METABOLISM_OF_LIPIDS_AND_LIPOPROTEINS_Skin - Not Sun Exposed (Suprapubic)_Skin - Sun Exposed (Lower leg)
Source_NELL2	Skin - Sun Exposed (Lower leg)	Skin - Not Sun Exposed (Suprapubic)	426.6307138780532	2.558192746133996	0.005260887755360047	Target_268,REACTOME_NEURONAL_SYSTEM	1.19394147457541e-7	0.329716644352132	Source_NELL2_Target_268,REACTOME_NEURONAL_SYSTEM_Skin - Sun Exposed (Lower leg)_Skin - Not Sun Exposed (Suprapubic)	Source_NELL2_Target_268,REACTOME_NEURONAL_SYSTEM_Skin - Not Sun Exposed (Suprapubic)_Skin - Sun Exposed (Lower leg)
Source_NELL2	Skin - Sun Exposed (Lower leg)	Skin - Not Sun Exposed (Suprapubic)	426.6307138780532	2.558192746133996	0.005260887755360047	Target_283,MIPS_C_COMPLEX_SPLICEOSOME	1.24418750857558e-8	-0.342231236419976	Source_NELL2_Target_283,MIPS_C_COMPLEX_SPLICEOSOME_Skin - Sun Exposed (Lower leg)_Skin - Not Sun Exposed (Suprapubic)	Source_NELL2_Target_283,MIPS_C_COMPLEX_SPLICEOSOME_Skin - Not Sun Exposed (Suprapubic)_Skin - Sun Exposed (Lower leg)
Source_NELL2	Skin - Sun Exposed (Lower leg)	Skin - Not Sun Exposed (Suprapubic)	426.6307138780532	2.558192746133996	0.005260887755360047	Target_290,MIPS_SPLICEOSOME	0.00161192267907895	-0.26927195547292	Source_NELL2_Target_290,MIPS_SPLICEOSOME_Skin - Sun Exposed (Lower leg)_Skin - Not Sun Exposed (Suprapubic)	Source_NELL2_Target_290,MIPS_SPLICEOSOME_Skin - Not Sun Exposed (Suprapubic)_Skin - Sun Exposed (Lower leg)
Source_NELL2	Skin - Sun Exposed (Lower leg)	Skin - Not Sun Exposed (Suprapubic)	426.6307138780532	2.558192746133996	0.005260887755360047	Target_319,KEGG_LEUKOCYTE_TRANSENDOTHELIAL_MIGRATION	3.5890024285834003e-10	-0.360608393958235	Source_NELL2_Target_319,KEGG_LEUKOCYTE_TRANSENDOTHELIAL_MIGRATION_Skin - Sun Exposed (Lower leg)_Skin - Not Sun Exposed (Suprapubic)	Source_NELL2_Target_319,KEGG_LEUKOCYTE_TRANSENDOTHELIAL_MIGRATION_Skin - Not Sun Exposed (Suprapubic)_Skin - Sun Exposed (Lower leg)
Source_NELL2	Skin - Sun Exposed (Lower leg)	Skin - Not Sun Exposed (Suprapubic)	426.6307138780532	2.558192746133996	0.005260887755360047	Target_332,REACTOME_PROCESSING_OF_CAPPED_INTRON_CONTAINING_PRE_MRNA	0.00330721333850414	-0.26406061444154	Source_NELL2_Target_332,REACTOME_PROCESSING_OF_CAPPED_INTRON_CONTAINING_PRE_MRNA_Skin - Sun Exposed (Lower leg)_Skin - Not Sun Exposed (Suprapubic)	Source_NELL2_Target_332,REACTOME_PROCESSING_OF_CAPPED_INTRON_CONTAINING_PRE_MRNA_Skin - Not Sun Exposed (Suprapubic)_Skin - Sun Exposed (Lower leg)
Source_NELL2	Skin - Sun Exposed (Lower leg)	Skin - Not Sun Exposed (Suprapubic)	426.6307138780532	2.558192746133996	0.005260887755360047	Target_334,REACTOME_TRANSMEMBRANE_TRANSPORT_OF_SMALL_MOLECULES	0.00158495706823203	-0.269392954211634	Source_NELL2_Target_334,REACTOME_TRANSMEMBRANE_TRANSPORT_OF_SMALL_MOLECULES_Skin - Sun Exposed (Lower leg)_Skin - Not Sun Exposed (Suprapubic)	Source_NELL2_Target_334,REACTOME_TRANSMEMBRANE_TRANSPORT_OF_SMALL_MOLECULES_Skin - Not Sun Exposed (Suprapubic)_Skin - Sun Exposed (Lower leg)
Source_NELL2	Skin - Sun Exposed (Lower leg)	Skin - Not Sun Exposed (Suprapubic)	426.6307138780532	2.558192746133996	0.005260887755360047	Target_349,REACTOME_TRANSPORT_OF_INORGANIC_CATIONS_ANIONS_AND_AMINO_ACIDS_OLIGOPEPTIDES	0	0.426642509407853	Source_NELL2_Target_349,REACTOME_TRANSPORT_OF_INORGANIC_CATIONS_ANIONS_AND_AMINO_ACIDS_OLIGOPEPTIDES_Skin - Sun Exposed (Lower leg)_Skin - Not Sun Exposed (Suprapubic)	Source_NELL2_Target_349,REACTOME_TRANSPORT_OF_INORGANIC_CATIONS_ANIONS_AND_AMINO_ACIDS_OLIGOPEPTIDES_Skin - Not Sun Exposed (Suprapubic)_Skin - Sun Exposed (Lower leg)
Source_NELL2	Skin - Sun Exposed (Lower leg)	Skin - Not Sun Exposed (Suprapubic)	426.6307138780532	2.558192746133996	0.005260887755360047	Target_35,REACTOME_TRANSMEMBRANE_TRANSPORT_OF_SMALL_MOLECULES	0	-0.397178708901884	Source_NELL2_Target_35,REACTOME_TRANSMEMBRANE_TRANSPORT_OF_SMALL_MOLECULES_Skin - Sun Exposed (Lower leg)_Skin - Not Sun Exposed (Suprapubic)	Source_NELL2_Target_35,REACTOME_TRANSMEMBRANE_TRANSPORT_OF_SMALL_MOLECULES_Skin - Not Sun Exposed (Suprapubic)_Skin - Sun Exposed (Lower leg)
Source_NELL2	Skin - Sun Exposed (Lower leg)	Skin - Not Sun Exposed (Suprapubic)	426.6307138780532	2.558192746133996	0.005260887755360047	Target_36,REACTOME_AXON_GUIDANCE	0.00244066066546411	0.266277515191364	Source_NELL2_Target_36,REACTOME_AXON_GUIDANCE_Skin - Sun Exposed (Lower leg)_Skin - Not Sun Exposed (Suprapubic)	Source_NELL2_Target_36,REACTOME_AXON_GUIDANCE_Skin - Not Sun Exposed (Suprapubic)_Skin - Sun Exposed (Lower leg)
Source_NELL2	Skin - Sun Exposed (Lower leg)	Skin - Not Sun Exposed (Suprapubic)	426.6307138780532	2.558192746133996	0.005260887755360047	Target_37,KEGG_ALLOGRAFT_REJECTION	4.36183428487169e-7	-0.322252502835659	Source_NELL2_Target_37,KEGG_ALLOGRAFT_REJECTION_Skin - Sun Exposed (Lower leg)_Skin - Not Sun Exposed (Suprapubic)	Source_NELL2_Target_37,KEGG_ALLOGRAFT_REJECTION_Skin - Not Sun Exposed (Suprapubic)_Skin - Sun Exposed (Lower leg)
Source_NELL2	Skin - Sun Exposed (Lower leg)	Skin - Not Sun Exposed (Suprapubic)	426.6307138780532	2.558192746133996	0.005260887755360047	Target_375,MIPS_SPLICEOSOME	0.00329573989590703	0.264086086562145	Source_NELL2_Target_375,MIPS_SPLICEOSOME_Skin - Sun Exposed (Lower leg)_Skin - Not Sun Exposed (Suprapubic)	Source_NELL2_Target_375,MIPS_SPLICEOSOME_Skin - Not Sun Exposed (Suprapubic)_Skin - Sun Exposed (Lower leg)
Source_NELL2	Skin - Sun Exposed (Lower leg)	Skin - Not Sun Exposed (Suprapubic)	426.6307138780532	2.558192746133996	0.005260887755360047	Target_376,IRIS_Monocyte-Day1	1.51563572559077e-6	0.314879726963826	Source_NELL2_Target_376,IRIS_Monocyte-Day1_Skin - Sun Exposed (Lower leg)_Skin - Not Sun Exposed (Suprapubic)	Source_NELL2_Target_376,IRIS_Monocyte-Day1_Skin - Not Sun Exposed (Suprapubic)_Skin - Sun Exposed (Lower leg)
Source_NELL2	Skin - Sun Exposed (Lower leg)	Skin - Not Sun Exposed (Suprapubic)	426.6307138780532	2.558192746133996	0.005260887755360047	Target_380,REACTOME_GENERIC_TRANSCRIPTION_PATHWAY	2.64724819132311e-6	-0.311511633100217	Source_NELL2_Target_380,REACTOME_GENERIC_TRANSCRIPTION_PATHWAY_Skin - Sun Exposed (Lower leg)_Skin - Not Sun Exposed (Suprapubic)	Source_NELL2_Target_380,REACTOME_GENERIC_TRANSCRIPTION_PATHWAY_Skin - Not Sun Exposed (Suprapubic)_Skin - Sun Exposed (Lower leg)
Source_NELL2	Skin - Sun Exposed (Lower leg)	Skin - Not Sun Exposed (Suprapubic)	426.6307138780532	2.558192746133996	0.005260887755360047	Target_387,PID_HIF2PATHWAY	0.00196152967868213	-0.267859626683591	Source_NELL2_Target_387,PID_HIF2PATHWAY_Skin - Sun Exposed (Lower leg)_Skin - Not Sun Exposed (Suprapubic)	Source_NELL2_Target_387,PID_HIF2PATHWAY_Skin - Not Sun Exposed (Suprapubic)_Skin - Sun Exposed (Lower leg)
Source_NELL2	Skin - Sun Exposed (Lower leg)	Skin - Not Sun Exposed (Suprapubic)	426.6307138780532	2.558192746133996	0.005260887755360047	Target_388,REACTOME_ASPARAGINE_N_LINKED_GLYCOSYLATION	0.00162838351908423	-0.269199055402148	Source_NELL2_Target_388,REACTOME_ASPARAGINE_N_LINKED_GLYCOSYLATION_Skin - Sun Exposed (Lower leg)_Skin - Not Sun Exposed (Suprapubic)	Source_NELL2_Target_388,REACTOME_ASPARAGINE_N_LINKED_GLYCOSYLATION_Skin - Not Sun Exposed (Suprapubic)_Skin - Sun Exposed (Lower leg)
Source_NELL2	Skin - Sun Exposed (Lower leg)	Skin - Not Sun Exposed (Suprapubic)	426.6307138780532	2.558192746133996	0.005260887755360047	Target_415,REACTOME_GENERIC_TRANSCRIPTION_PATHWAY	1.38056960086175e-7	0.328886503374582	Source_NELL2_Target_415,REACTOME_GENERIC_TRANSCRIPTION_PATHWAY_Skin - Sun Exposed (Lower leg)_Skin - Not Sun Exposed (Suprapubic)	Source_NELL2_Target_415,REACTOME_GENERIC_TRANSCRIPTION_PATHWAY_Skin - Not Sun Exposed (Suprapubic)_Skin - Sun Exposed (Lower leg)
Source_NELL2	Skin - Sun Exposed (Lower leg)	Skin - Not Sun Exposed (Suprapubic)	426.6307138780532	2.558192746133996	0.005260887755360047	Target_420,REACTOME_METABOLISM_OF_LIPIDS_AND_LIPOPROTEINS	4.68147084116133e-5	0.293444415539905	Source_NELL2_Target_420,REACTOME_METABOLISM_OF_LIPIDS_AND_LIPOPROTEINS_Skin - Sun Exposed (Lower leg)_Skin - Not Sun Exposed (Suprapubic)	Source_NELL2_Target_420,REACTOME_METABOLISM_OF_LIPIDS_AND_LIPOPROTEINS_Skin - Not Sun Exposed (Suprapubic)_Skin - Sun Exposed (Lower leg)
Source_NELL2	Skin - Sun Exposed (Lower leg)	Skin - Not Sun Exposed (Suprapubic)	426.6307138780532	2.558192746133996	0.005260887755360047	Target_428,REACTOME_GLOBAL_GENOMIC_NER_GG_NER	7.38047244750462e-5	0.290462013745464	Source_NELL2_Target_428,REACTOME_GLOBAL_GENOMIC_NER_GG_NER_Skin - Sun Exposed (Lower leg)_Skin - Not Sun Exposed (Suprapubic)	Source_NELL2_Target_428,REACTOME_GLOBAL_GENOMIC_NER_GG_NER_Skin - Not Sun Exposed (Suprapubic)_Skin - Sun Exposed (Lower leg)
Source_NELL2	Skin - Sun Exposed (Lower leg)	Skin - Not Sun Exposed (Suprapubic)	426.6307138780532	2.558192746133996	0.005260887755360047	Target_44,REACTOME_TRANSCRIPTION	1.78253787286309e-8	-0.340314759692872	Source_NELL2_Target_44,REACTOME_TRANSCRIPTION_Skin - Sun Exposed (Lower leg)_Skin - Not Sun Exposed (Suprapubic)	Source_NELL2_Target_44,REACTOME_TRANSCRIPTION_Skin - Not Sun Exposed (Suprapubic)_Skin - Sun Exposed (Lower leg)
Source_NELL2	Skin - Sun Exposed (Lower leg)	Skin - Not Sun Exposed (Suprapubic)	426.6307138780532	2.558192746133996	0.005260887755360047	Target_443,KEGG_CYTOKINE_CYTOKINE_RECEPTOR_INTERACTION	5.38996384724655e-6	-0.307154665071324	Source_NELL2_Target_443,KEGG_CYTOKINE_CYTOKINE_RECEPTOR_INTERACTION_Skin - Sun Exposed (Lower leg)_Skin - Not Sun Exposed (Suprapubic)	Source_NELL2_Target_443,KEGG_CYTOKINE_CYTOKINE_RECEPTOR_INTERACTION_Skin - Not Sun Exposed (Suprapubic)_Skin - Sun Exposed (Lower leg)
Source_NELL2	Skin - Sun Exposed (Lower leg)	Skin - Not Sun Exposed (Suprapubic)	426.6307138780532	2.558192746133996	0.005260887755360047	Target_455,REACTOME_METABOLISM_OF_LIPIDS_AND_LIPOPROTEINS	3.13391692063902e-6	0.310484140077494	Source_NELL2_Target_455,REACTOME_METABOLISM_OF_LIPIDS_AND_LIPOPROTEINS_Skin - Sun Exposed (Lower leg)_Skin - Not Sun Exposed (Suprapubic)	Source_NELL2_Target_455,REACTOME_METABOLISM_OF_LIPIDS_AND_LIPOPROTEINS_Skin - Not Sun Exposed (Suprapubic)_Skin - Sun Exposed (Lower leg)
Source_NELL2	Skin - Sun Exposed (Lower leg)	Skin - Not Sun Exposed (Suprapubic)	426.6307138780532	2.558192746133996	0.005260887755360047	Target_465,SVM NK cells activated	1.4845430012178e-4	0.285814437708277	Source_NELL2_Target_465,SVM NK cells activated_Skin - Sun Exposed (Lower leg)_Skin - Not Sun Exposed (Suprapubic)	Source_NELL2_Target_465,SVM NK cells activated_Skin - Not Sun Exposed (Suprapubic)_Skin - Sun Exposed (Lower leg)
Source_NELL2	Skin - Sun Exposed (Lower leg)	Skin - Not Sun Exposed (Suprapubic)	426.6307138780532	2.558192746133996	0.005260887755360047	Target_466,KEGG_SMALL_CELL_LUNG_CANCER	0.00411844943491291	-0.26244723835192	Source_NELL2_Target_466,KEGG_SMALL_CELL_LUNG_CANCER_Skin - Sun Exposed (Lower leg)_Skin - Not Sun Exposed (Suprapubic)	Source_NELL2_Target_466,KEGG_SMALL_CELL_LUNG_CANCER_Skin - Not Sun Exposed (Suprapubic)_Skin - Sun Exposed (Lower leg)
Source_NELL2	Skin - Sun Exposed (Lower leg)	Skin - Not Sun Exposed (Suprapubic)	426.6307138780532	2.558192746133996	0.005260887755360047	Target_474,REACTOME_GPCR_LIGAND_BINDING	2.83220144980945e-6	0.311100827121735	Source_NELL2_Target_474,REACTOME_GPCR_LIGAND_BINDING_Skin - Sun Exposed (Lower leg)_Skin - Not Sun Exposed (Suprapubic)	Source_NELL2_Target_474,REACTOME_GPCR_LIGAND_BINDING_Skin - Not Sun Exposed (Suprapubic)_Skin - Sun Exposed (Lower leg)
Source_NELL2	Skin - Sun Exposed (Lower leg)	Skin - Not Sun Exposed (Suprapubic)	426.6307138780532	2.558192746133996	0.005260887755360047	Target_479,KEGG_MAPK_SIGNALING_PATHWAY	3.20270613385354e-6	-0.310351544509362	Source_NELL2_Target_479,KEGG_MAPK_SIGNALING_PATHWAY_Skin - Sun Exposed (Lower leg)_Skin - Not Sun Exposed (Suprapubic)	Source_NELL2_Target_479,KEGG_MAPK_SIGNALING_PATHWAY_Skin - Not Sun Exposed (Suprapubic)_Skin - Sun Exposed (Lower leg)
Source_NELL2	Skin - Sun Exposed (Lower leg)	Skin - Not Sun Exposed (Suprapubic)	426.6307138780532	2.558192746133996	0.005260887755360047	Target_481,REACTOME_AXON_GUIDANCE	4.16324281715674e-8	0.33563236934739	Source_NELL2_Target_481,REACTOME_AXON_GUIDANCE_Skin - Sun Exposed (Lower leg)_Skin - Not Sun Exposed (Suprapubic)	Source_NELL2_Target_481,REACTOME_AXON_GUIDANCE_Skin - Not Sun Exposed (Suprapubic)_Skin - Sun Exposed (Lower leg)
Source_NELL2	Skin - Sun Exposed (Lower leg)	Skin - Not Sun Exposed (Suprapubic)	426.6307138780532	2.558192746133996	0.005260887755360047	Target_483,KEGG_CYSTEINE_AND_METHIONINE_METABOLISM	9.35533299717406e-8	0.331091084809649	Source_NELL2_Target_483,KEGG_CYSTEINE_AND_METHIONINE_METABOLISM_Skin - Sun Exposed (Lower leg)_Skin - Not Sun Exposed (Suprapubic)	Source_NELL2_Target_483,KEGG_CYSTEINE_AND_METHIONINE_METABOLISM_Skin - Not Sun Exposed (Suprapubic)_Skin - Sun Exposed (Lower leg)
Source_NELL2	Skin - Sun Exposed (Lower leg)	Skin - Not Sun Exposed (Suprapubic)	426.6307138780532	2.558192746133996	0.005260887755360047	Target_497,REACTOME_CLEAVAGE_OF_GROWING_TRANSCRIPT_IN_THE_TERMINATION_REGION_	8.05312328266972e-6	-0.304661983670762	Source_NELL2_Target_497,REACTOME_CLEAVAGE_OF_GROWING_TRANSCRIPT_IN_THE_TERMINATION_REGION__Skin - Sun Exposed (Lower leg)_Skin - Not Sun Exposed (Suprapubic)	Source_NELL2_Target_497,REACTOME_CLEAVAGE_OF_GROWING_TRANSCRIPT_IN_THE_TERMINATION_REGION__Skin - Not Sun Exposed (Suprapubic)_Skin - Sun Exposed (Lower leg)
Source_NELL2	Skin - Sun Exposed (Lower leg)	Skin - Not Sun Exposed (Suprapubic)	426.6307138780532	2.558192746133996	0.005260887755360047	Target_503,REACTOME_TRANSMEMBRANE_TRANSPORT_OF_SMALL_MOLECULES	0	-0.398396917716657	Source_NELL2_Target_503,REACTOME_TRANSMEMBRANE_TRANSPORT_OF_SMALL_MOLECULES_Skin - Sun Exposed (Lower leg)_Skin - Not Sun Exposed (Suprapubic)	Source_NELL2_Target_503,REACTOME_TRANSMEMBRANE_TRANSPORT_OF_SMALL_MOLECULES_Skin - Not Sun Exposed (Suprapubic)_Skin - Sun Exposed (Lower leg)
Source_NELL2	Skin - Sun Exposed (Lower leg)	Skin - Not Sun Exposed (Suprapubic)	426.6307138780532	2.558192746133996	0.005260887755360047	Target_516,REACTOME_NEURONAL_SYSTEM	0	0.393819714710075	Source_NELL2_Target_516,REACTOME_NEURONAL_SYSTEM_Skin - Sun Exposed (Lower leg)_Skin - Not Sun Exposed (Suprapubic)	Source_NELL2_Target_516,REACTOME_NEURONAL_SYSTEM_Skin - Not Sun Exposed (Suprapubic)_Skin - Sun Exposed (Lower leg)
Source_NELL2	Skin - Sun Exposed (Lower leg)	Skin - Not Sun Exposed (Suprapubic)	426.6307138780532	2.558192746133996	0.005260887755360047	Target_536,REACTOME_METABOLISM_OF_LIPIDS_AND_LIPOPROTEINS	1.0527740457178e-8	-0.343201385732056	Source_NELL2_Target_536,REACTOME_METABOLISM_OF_LIPIDS_AND_LIPOPROTEINS_Skin - Sun Exposed (Lower leg)_Skin - Not Sun Exposed (Suprapubic)	Source_NELL2_Target_536,REACTOME_METABOLISM_OF_LIPIDS_AND_LIPOPROTEINS_Skin - Not Sun Exposed (Suprapubic)_Skin - Sun Exposed (Lower leg)
Source_NELL2	Skin - Sun Exposed (Lower leg)	Skin - Not Sun Exposed (Suprapubic)	426.6307138780532	2.558192746133996	0.005260887755360047	Target_539,KEGG_ANTIGEN_PROCESSING_AND_PRESENTATION	0.004425863643432	0.261915422643978	Source_NELL2_Target_539,KEGG_ANTIGEN_PROCESSING_AND_PRESENTATION_Skin - Sun Exposed (Lower leg)_Skin - Not Sun Exposed (Suprapubic)	Source_NELL2_Target_539,KEGG_ANTIGEN_PROCESSING_AND_PRESENTATION_Skin - Not Sun Exposed (Suprapubic)_Skin - Sun Exposed (Lower leg)
Source_NELL2	Skin - Sun Exposed (Lower leg)	Skin - Not Sun Exposed (Suprapubic)	426.6307138780532	2.558192746133996	0.005260887755360047	Target_542,REACTOME_RNA_POL_II_PRE_TRANSCRIPTION_EVENTS	0	0.385368826752798	Source_NELL2_Target_542,REACTOME_RNA_POL_II_PRE_TRANSCRIPTION_EVENTS_Skin - Sun Exposed (Lower leg)_Skin - Not Sun Exposed (Suprapubic)	Source_NELL2_Target_542,REACTOME_RNA_POL_II_PRE_TRANSCRIPTION_EVENTS_Skin - Not Sun Exposed (Suprapubic)_Skin - Sun Exposed (Lower leg)
Source_NELL2	Skin - Sun Exposed (Lower leg)	Skin - Not Sun Exposed (Suprapubic)	426.6307138780532	2.558192746133996	0.005260887755360047	Target_576,IRIS_DendriticCell-Control	0.0012799626847837	-0.270920685595448	Source_NELL2_Target_576,IRIS_DendriticCell-Control_Skin - Sun Exposed (Lower leg)_Skin - Not Sun Exposed (Suprapubic)	Source_NELL2_Target_576,IRIS_DendriticCell-Control_Skin - Not Sun Exposed (Suprapubic)_Skin - Sun Exposed (Lower leg)
Source_NELL2	Skin - Sun Exposed (Lower leg)	Skin - Not Sun Exposed (Suprapubic)	426.6307138780532	2.558192746133996	0.005260887755360047	Target_589,REACTOME_GENERIC_TRANSCRIPTION_PATHWAY	0.00162386101712397	-0.269219012594933	Source_NELL2_Target_589,REACTOME_GENERIC_TRANSCRIPTION_PATHWAY_Skin - Sun Exposed (Lower leg)_Skin - Not Sun Exposed (Suprapubic)	Source_NELL2_Target_589,REACTOME_GENERIC_TRANSCRIPTION_PATHWAY_Skin - Not Sun Exposed (Suprapubic)_Skin - Sun Exposed (Lower leg)
Source_NELL2	Skin - Sun Exposed (Lower leg)	Skin - Not Sun Exposed (Suprapubic)	426.6307138780532	2.558192746133996	0.005260887755360047	Target_610,REACTOME_APOPTOTIC_EXECUTION_PHASE	0	-0.377023392512147	Source_NELL2_Target_610,REACTOME_APOPTOTIC_EXECUTION_PHASE_Skin - Sun Exposed (Lower leg)_Skin - Not Sun Exposed (Suprapubic)	Source_NELL2_Target_610,REACTOME_APOPTOTIC_EXECUTION_PHASE_Skin - Not Sun Exposed (Suprapubic)_Skin - Sun Exposed (Lower leg)
Source_NELL2	Skin - Sun Exposed (Lower leg)	Skin - Not Sun Exposed (Suprapubic)	426.6307138780532	2.558192746133996	0.005260887755360047	Target_614,REACTOME_DNA_REPAIR	1.6706495258178e-4	0.285020511455615	Source_NELL2_Target_614,REACTOME_DNA_REPAIR_Skin - Sun Exposed (Lower leg)_Skin - Not Sun Exposed (Suprapubic)	Source_NELL2_Target_614,REACTOME_DNA_REPAIR_Skin - Not Sun Exposed (Suprapubic)_Skin - Sun Exposed (Lower leg)
Source_NELL2	Skin - Sun Exposed (Lower leg)	Skin - Not Sun Exposed (Suprapubic)	426.6307138780532	2.558192746133996	0.005260887755360047	Target_620,DMAP_ERY4	4.88104330287342e-8	0.334738995463355	Source_NELL2_Target_620,DMAP_ERY4_Skin - Sun Exposed (Lower leg)_Skin - Not Sun Exposed (Suprapubic)	Source_NELL2_Target_620,DMAP_ERY4_Skin - Not Sun Exposed (Suprapubic)_Skin - Sun Exposed (Lower leg)
Source_NELL2	Skin - Sun Exposed (Lower leg)	Skin - Not Sun Exposed (Suprapubic)	426.6307138780532	2.558192746133996	0.005260887755360047	Target_624,REACTOME_CELL_CYCLE_MITOTIC	1.0636965764421e-4	-0.28804197746361	Source_NELL2_Target_624,REACTOME_CELL_CYCLE_MITOTIC_Skin - Sun Exposed (Lower leg)_Skin - Not Sun Exposed (Suprapubic)	Source_NELL2_Target_624,REACTOME_CELL_CYCLE_MITOTIC_Skin - Not Sun Exposed (Suprapubic)_Skin - Sun Exposed (Lower leg)
Source_NELL2	Skin - Sun Exposed (Lower leg)	Skin - Not Sun Exposed (Suprapubic)	426.6307138780532	2.558192746133996	0.005260887755360047	Target_632,REACTOME_GENERIC_TRANSCRIPTION_PATHWAY	5.4544127601907e-4	-0.276924991297142	Source_NELL2_Target_632,REACTOME_GENERIC_TRANSCRIPTION_PATHWAY_Skin - Sun Exposed (Lower leg)_Skin - Not Sun Exposed (Suprapubic)	Source_NELL2_Target_632,REACTOME_GENERIC_TRANSCRIPTION_PATHWAY_Skin - Not Sun Exposed (Suprapubic)_Skin - Sun Exposed (Lower leg)
Source_NELL2	Skin - Sun Exposed (Lower leg)	Skin - Not Sun Exposed (Suprapubic)	426.6307138780532	2.558192746133996	0.005260887755360047	Target_669,REACTOME_METABOLISM_OF_LIPIDS_AND_LIPOPROTEINS	2.15553093192433e-5	0.298447202668194	Source_NELL2_Target_669,REACTOME_METABOLISM_OF_LIPIDS_AND_LIPOPROTEINS_Skin - Sun Exposed (Lower leg)_Skin - Not Sun Exposed (Suprapubic)	Source_NELL2_Target_669,REACTOME_METABOLISM_OF_LIPIDS_AND_LIPOPROTEINS_Skin - Not Sun Exposed (Suprapubic)_Skin - Sun Exposed (Lower leg)
Source_NELL2	Skin - Sun Exposed (Lower leg)	Skin - Not Sun Exposed (Suprapubic)	426.6307138780532	2.558192746133996	0.005260887755360047	Target_676,REACTOME_GENERIC_TRANSCRIPTION_PATHWAY	1.9401525035167e-4	-0.284011585151466	Source_NELL2_Target_676,REACTOME_GENERIC_TRANSCRIPTION_PATHWAY_Skin - Sun Exposed (Lower leg)_Skin - Not Sun Exposed (Suprapubic)	Source_NELL2_Target_676,REACTOME_GENERIC_TRANSCRIPTION_PATHWAY_Skin - Not Sun Exposed (Suprapubic)_Skin - Sun Exposed (Lower leg)
Source_NELL2	Skin - Sun Exposed (Lower leg)	Skin - Not Sun Exposed (Suprapubic)	426.6307138780532	2.558192746133996	0.005260887755360047	Target_678,REACTOME_HIV_LIFE_CYCLE	4.45385630714057e-5	-0.293768856487518	Source_NELL2_Target_678,REACTOME_HIV_LIFE_CYCLE_Skin - Sun Exposed (Lower leg)_Skin - Not Sun Exposed (Suprapubic)	Source_NELL2_Target_678,REACTOME_HIV_LIFE_CYCLE_Skin - Not Sun Exposed (Suprapubic)_Skin - Sun Exposed (Lower leg)
Source_NELL2	Skin - Sun Exposed (Lower leg)	Skin - Not Sun Exposed (Suprapubic)	426.6307138780532	2.558192746133996	0.005260887755360047	Target_693,PID_PLK1_PATHWAY	0.00469693034948904	-0.26147539148480903	Source_NELL2_Target_693,PID_PLK1_PATHWAY_Skin - Sun Exposed (Lower leg)_Skin - Not Sun Exposed (Suprapubic)	Source_NELL2_Target_693,PID_PLK1_PATHWAY_Skin - Not Sun Exposed (Suprapubic)_Skin - Sun Exposed (Lower leg)
Source_NELL2	Skin - Sun Exposed (Lower leg)	Skin - Not Sun Exposed (Suprapubic)	426.6307138780532	2.558192746133996	0.005260887755360047	Target_72,KEGG_AMINOACYL_TRNA_BIOSYNTHESIS	0	-0.397508163850271	Source_NELL2_Target_72,KEGG_AMINOACYL_TRNA_BIOSYNTHESIS_Skin - Sun Exposed (Lower leg)_Skin - Not Sun Exposed (Suprapubic)	Source_NELL2_Target_72,KEGG_AMINOACYL_TRNA_BIOSYNTHESIS_Skin - Not Sun Exposed (Suprapubic)_Skin - Sun Exposed (Lower leg)
Source_NELL2	Skin - Sun Exposed (Lower leg)	Skin - Not Sun Exposed (Suprapubic)	426.6307138780532	2.558192746133996	0.005260887755360047	Target_84,PID_DELTANP63PATHWAY	0	-0.395162434915318	Source_NELL2_Target_84,PID_DELTANP63PATHWAY_Skin - Sun Exposed (Lower leg)_Skin - Not Sun Exposed (Suprapubic)	Source_NELL2_Target_84,PID_DELTANP63PATHWAY_Skin - Not Sun Exposed (Suprapubic)_Skin - Sun Exposed (Lower leg)
Source_NELL2	Skin - Sun Exposed (Lower leg)	Skin - Not Sun Exposed (Suprapubic)	426.6307138780532	2.558192746133996	0.005260887755360047	Target_94,KEGG_SPLICEOSOME	0.00427476341108646	0.262172186552481	Source_NELL2_Target_94,KEGG_SPLICEOSOME_Skin - Sun Exposed (Lower leg)_Skin - Not Sun Exposed (Suprapubic)	Source_NELL2_Target_94,KEGG_SPLICEOSOME_Skin - Not Sun Exposed (Suprapubic)_Skin - Sun Exposed (Lower leg)
Source_NELL2	Skin - Sun Exposed (Lower leg)	Skin - Not Sun Exposed (Suprapubic)	426.6307138780532	2.558192746133996	0.005260887755360047	Target_LV 128	7.6506238383089e-4	0.274560691470511	Source_NELL2_Target_LV 128_Skin - Sun Exposed (Lower leg)_Skin - Not Sun Exposed (Suprapubic)	Source_NELL2_Target_LV 128_Skin - Not Sun Exposed (Suprapubic)_Skin - Sun Exposed (Lower leg)
Source_NELL2	Skin - Sun Exposed (Lower leg)	Skin - Not Sun Exposed (Suprapubic)	426.6307138780532	2.558192746133996	0.005260887755360047	Target_LV 168	9.60216065752917e-5	0.288721956458084	Source_NELL2_Target_LV 168_Skin - Sun Exposed (Lower leg)_Skin - Not Sun Exposed (Suprapubic)	Source_NELL2_Target_LV 168_Skin - Not Sun Exposed (Suprapubic)_Skin - Sun Exposed (Lower leg)
Source_NELL2	Skin - Sun Exposed (Lower leg)	Skin - Not Sun Exposed (Suprapubic)	426.6307138780532	2.558192746133996	0.005260887755360047	Target_LV 186	1.80861795717746e-6	0.313817268258954	Source_NELL2_Target_LV 186_Skin - Sun Exposed (Lower leg)_Skin - Not Sun Exposed (Suprapubic)	Source_NELL2_Target_LV 186_Skin - Not Sun Exposed (Suprapubic)_Skin - Sun Exposed (Lower leg)
Source_NELL2	Skin - Sun Exposed (Lower leg)	Skin - Not Sun Exposed (Suprapubic)	426.6307138780532	2.558192746133996	0.005260887755360047	Target_LV 205	1.9888612481433e-4	0.283843915286055	Source_NELL2_Target_LV 205_Skin - Sun Exposed (Lower leg)_Skin - Not Sun Exposed (Suprapubic)	Source_NELL2_Target_LV 205_Skin - Not Sun Exposed (Suprapubic)_Skin - Sun Exposed (Lower leg)
Source_NELL2	Skin - Sun Exposed (Lower leg)	Skin - Not Sun Exposed (Suprapubic)	426.6307138780532	2.558192746133996	0.005260887755360047	Target_LV 214	0.00351395028649759	0.26361575252735	Source_NELL2_Target_LV 214_Skin - Sun Exposed (Lower leg)_Skin - Not Sun Exposed (Suprapubic)	Source_NELL2_Target_LV 214_Skin - Not Sun Exposed (Suprapubic)_Skin - Sun Exposed (Lower leg)
Source_NELL2	Skin - Sun Exposed (Lower leg)	Skin - Not Sun Exposed (Suprapubic)	426.6307138780532	2.558192746133996	0.005260887755360047	Target_LV 249	1.10481458093226e-6	-0.316770203725241	Source_NELL2_Target_LV 249_Skin - Sun Exposed (Lower leg)_Skin - Not Sun Exposed (Suprapubic)	Source_NELL2_Target_LV 249_Skin - Not Sun Exposed (Suprapubic)_Skin - Sun Exposed (Lower leg)
Source_NELL2	Skin - Sun Exposed (Lower leg)	Skin - Not Sun Exposed (Suprapubic)	426.6307138780532	2.558192746133996	0.005260887755360047	Target_LV 264	0	-0.383723818418694	Source_NELL2_Target_LV 264_Skin - Sun Exposed (Lower leg)_Skin - Not Sun Exposed (Suprapubic)	Source_NELL2_Target_LV 264_Skin - Not Sun Exposed (Suprapubic)_Skin - Sun Exposed (Lower leg)
Source_NELL2	Skin - Sun Exposed (Lower leg)	Skin - Not Sun Exposed (Suprapubic)	426.6307138780532	2.558192746133996	0.005260887755360047	Target_LV 279	1.4769618317545e-4	-0.285848800047499	Source_NELL2_Target_LV 279_Skin - Sun Exposed (Lower leg)_Skin - Not Sun Exposed (Suprapubic)	Source_NELL2_Target_LV 279_Skin - Not Sun Exposed (Suprapubic)_Skin - Sun Exposed (Lower leg)
Source_NELL2	Skin - Sun Exposed (Lower leg)	Skin - Not Sun Exposed (Suprapubic)	426.6307138780532	2.558192746133996	0.005260887755360047	Target_LV 288	6.2209375428778904e-9	-0.345980467561593	Source_NELL2_Target_LV 288_Skin - Sun Exposed (Lower leg)_Skin - Not Sun Exposed (Suprapubic)	Source_NELL2_Target_LV 288_Skin - Not Sun Exposed (Suprapubic)_Skin - Sun Exposed (Lower leg)
Source_NELL2	Skin - Sun Exposed (Lower leg)	Skin - Not Sun Exposed (Suprapubic)	426.6307138780532	2.558192746133996	0.005260887755360047	Target_LV 338	3.75196706552394e-5	0.294882024837664	Source_NELL2_Target_LV 338_Skin - Sun Exposed (Lower leg)_Skin - Not Sun Exposed (Suprapubic)	Source_NELL2_Target_LV 338_Skin - Not Sun Exposed (Suprapubic)_Skin - Sun Exposed (Lower leg)
Source_NELL2	Skin - Sun Exposed (Lower leg)	Skin - Not Sun Exposed (Suprapubic)	426.6307138780532	2.558192746133996	0.005260887755360047	Target_LV 348	0.00420914017654761	-0.262286450805605	Source_NELL2_Target_LV 348_Skin - Sun Exposed (Lower leg)_Skin - Not Sun Exposed (Suprapubic)	Source_NELL2_Target_LV 348_Skin - Not Sun Exposed (Suprapubic)_Skin - Sun Exposed (Lower leg)
Source_NELL2	Skin - Sun Exposed (Lower leg)	Skin - Not Sun Exposed (Suprapubic)	426.6307138780532	2.558192746133996	0.005260887755360047	Target_LV 436	1.67486780000559e-8	-0.340669816399651	Source_NELL2_Target_LV 436_Skin - Sun Exposed (Lower leg)_Skin - Not Sun Exposed (Suprapubic)	Source_NELL2_Target_LV 436_Skin - Not Sun Exposed (Suprapubic)_Skin - Sun Exposed (Lower leg)
Source_NELL2	Skin - Sun Exposed (Lower leg)	Skin - Not Sun Exposed (Suprapubic)	426.6307138780532	2.558192746133996	0.005260887755360047	Target_LV 478	0	-0.372943052504582	Source_NELL2_Target_LV 478_Skin - Sun Exposed (Lower leg)_Skin - Not Sun Exposed (Suprapubic)	Source_NELL2_Target_LV 478_Skin - Not Sun Exposed (Suprapubic)_Skin - Sun Exposed (Lower leg)
Source_NELL2	Skin - Sun Exposed (Lower leg)	Skin - Not Sun Exposed (Suprapubic)	426.6307138780532	2.558192746133996	0.005260887755360047	Target_LV 51	0	0.470475224431933	Source_NELL2_Target_LV 51_Skin - Sun Exposed (Lower leg)_Skin - Not Sun Exposed (Suprapubic)	Source_NELL2_Target_LV 51_Skin - Not Sun Exposed (Suprapubic)_Skin - Sun Exposed (Lower leg)
Source_NELL2	Skin - Sun Exposed (Lower leg)	Skin - Not Sun Exposed (Suprapubic)	426.6307138780532	2.558192746133996	0.005260887755360047	Target_LV 531	1.22045223918121e-5	0.302055771773316	Source_NELL2_Target_LV 531_Skin - Sun Exposed (Lower leg)_Skin - Not Sun Exposed (Suprapubic)	Source_NELL2_Target_LV 531_Skin - Not Sun Exposed (Suprapubic)_Skin - Sun Exposed (Lower leg)
Source_NELL2	Skin - Sun Exposed (Lower leg)	Skin - Not Sun Exposed (Suprapubic)	426.6307138780532	2.558192746133996	0.005260887755360047	Target_LV 547	4.78533657144453e-10	0.359398098550884	Source_NELL2_Target_LV 547_Skin - Sun Exposed (Lower leg)_Skin - Not Sun Exposed (Suprapubic)	Source_NELL2_Target_LV 547_Skin - Not Sun Exposed (Suprapubic)_Skin - Sun Exposed (Lower leg)
Source_NELL2	Skin - Sun Exposed (Lower leg)	Skin - Not Sun Exposed (Suprapubic)	426.6307138780532	2.558192746133996	0.005260887755360047	Target_LV 561	4.34269293858591e-7	-0.322277337153151	Source_NELL2_Target_LV 561_Skin - Sun Exposed (Lower leg)_Skin - Not Sun Exposed (Suprapubic)	Source_NELL2_Target_LV 561_Skin - Not Sun Exposed (Suprapubic)_Skin - Sun Exposed (Lower leg)
Source_NELL2	Skin - Sun Exposed (Lower leg)	Skin - Not Sun Exposed (Suprapubic)	426.6307138780532	2.558192746133996	0.005260887755360047	Target_LV 579	5.96757789810276e-5	0.291858511150368	Source_NELL2_Target_LV 579_Skin - Sun Exposed (Lower leg)_Skin - Not Sun Exposed (Suprapubic)	Source_NELL2_Target_LV 579_Skin - Not Sun Exposed (Suprapubic)_Skin - Sun Exposed (Lower leg)
Source_NELL2	Skin - Sun Exposed (Lower leg)	Skin - Not Sun Exposed (Suprapubic)	426.6307138780532	2.558192746133996	0.005260887755360047	Target_LV 645	0.00231487940965125	0.266661504172144	Source_NELL2_Target_LV 645_Skin - Sun Exposed (Lower leg)_Skin - Not Sun Exposed (Suprapubic)	Source_NELL2_Target_LV 645_Skin - Not Sun Exposed (Suprapubic)_Skin - Sun Exposed (Lower leg)
Source_NELL2	Skin - Sun Exposed (Lower leg)	Skin - Not Sun Exposed (Suprapubic)	426.6307138780532	2.558192746133996	0.005260887755360047	Target_LV 654	5.9970460007097e-4	-0.276264558636709	Source_NELL2_Target_LV 654_Skin - Sun Exposed (Lower leg)_Skin - Not Sun Exposed (Suprapubic)	Source_NELL2_Target_LV 654_Skin - Not Sun Exposed (Suprapubic)_Skin - Sun Exposed (Lower leg)
Source_NELL2	Skin - Sun Exposed (Lower leg)	Skin - Not Sun Exposed (Suprapubic)	426.6307138780532	2.558192746133996	0.005260887755360047	Target_LV 656	5.20405352144593e-8	0.334386797644088	Source_NELL2_Target_LV 656_Skin - Sun Exposed (Lower leg)_Skin - Not Sun Exposed (Suprapubic)	Source_NELL2_Target_LV 656_Skin - Not Sun Exposed (Suprapubic)_Skin - Sun Exposed (Lower leg)
Source_NELL2	Skin - Sun Exposed (Lower leg)	Skin - Not Sun Exposed (Suprapubic)	426.6307138780532	2.558192746133996	0.005260887755360047	Target_LV 66	0	0.426303473761425	Source_NELL2_Target_LV 66_Skin - Sun Exposed (Lower leg)_Skin - Not Sun Exposed (Suprapubic)	Source_NELL2_Target_LV 66_Skin - Not Sun Exposed (Suprapubic)_Skin - Sun Exposed (Lower leg)
Source_NELL2	Skin - Sun Exposed (Lower leg)	Skin - Not Sun Exposed (Suprapubic)	426.6307138780532	2.558192746133996	0.005260887755360047	Target_LV 665	3.2219671135536e-6	0.310315025483288	Source_NELL2_Target_LV 665_Skin - Sun Exposed (Lower leg)_Skin - Not Sun Exposed (Suprapubic)	Source_NELL2_Target_LV 665_Skin - Not Sun Exposed (Suprapubic)_Skin - Sun Exposed (Lower leg)
Source_NELL2	Skin - Sun Exposed (Lower leg)	Skin - Not Sun Exposed (Suprapubic)	426.6307138780532	2.558192746133996	0.005260887755360047	Target_LV 675	6.093367647888e-4	0.276153429543274	Source_NELL2_Target_LV 675_Skin - Sun Exposed (Lower leg)_Skin - Not Sun Exposed (Suprapubic)	Source_NELL2_Target_LV 675_Skin - Not Sun Exposed (Suprapubic)_Skin - Sun Exposed (Lower leg)
Source_NELL2	Skin - Sun Exposed (Lower leg)	Skin - Not Sun Exposed (Suprapubic)	426.6307138780532	2.558192746133996	0.005260887755360047	Target_LV 684	0.00209618246996479	0.267380074857124	Source_NELL2_Target_LV 684_Skin - Sun Exposed (Lower leg)_Skin - Not Sun Exposed (Suprapubic)	Source_NELL2_Target_LV 684_Skin - Not Sun Exposed (Suprapubic)_Skin - Sun Exposed (Lower leg)
Source_NELL2	Skin - Sun Exposed (Lower leg)	Skin - Not Sun Exposed (Suprapubic)	426.6307138780532	2.558192746133996	0.005260887755360047	Target_LV 697	4.2204275891855e-5	0.2941188212601	Source_NELL2_Target_LV 697_Skin - Sun Exposed (Lower leg)_Skin - Not Sun Exposed (Suprapubic)	Source_NELL2_Target_LV 697_Skin - Not Sun Exposed (Suprapubic)_Skin - Sun Exposed (Lower leg)
Source_NELL2	Skin - Sun Exposed (Lower leg)	Skin - Not Sun Exposed (Suprapubic)	426.6307138780532	2.558192746133996	0.005260887755360047	Target_LV 96	0.00100062919016608	-0.272668818350746	Source_NELL2_Target_LV 96_Skin - Sun Exposed (Lower leg)_Skin - Not Sun Exposed (Suprapubic)	Source_NELL2_Target_LV 96_Skin - Not Sun Exposed (Suprapubic)_Skin - Sun Exposed (Lower leg)
Source_CXCL12	Skin - Sun Exposed (Lower leg)	Skin - Not Sun Exposed (Suprapubic)	415.44185711600636	2.4690916559466687	0.006772825919366504	Target_103,KEGG_LEISHMANIA_INFECTION	0.00324637472273626	0.264196671771596	Source_CXCL12_Target_103,KEGG_LEISHMANIA_INFECTION_Skin - Sun Exposed (Lower leg)_Skin - Not Sun Exposed (Suprapubic)	Source_CXCL12_Target_103,KEGG_LEISHMANIA_INFECTION_Skin - Not Sun Exposed (Suprapubic)_Skin - Sun Exposed (Lower leg)
Source_CXCL12	Skin - Sun Exposed (Lower leg)	Skin - Not Sun Exposed (Suprapubic)	415.44185711600636	2.4690916559466687	0.006772825919366504	Target_131,KEGG_UBIQUITIN_MEDIATED_PROTEOLYSIS	0.00191239599616799	0.268042605620504	Source_CXCL12_Target_131,KEGG_UBIQUITIN_MEDIATED_PROTEOLYSIS_Skin - Sun Exposed (Lower leg)_Skin - Not Sun Exposed (Suprapubic)	Source_CXCL12_Target_131,KEGG_UBIQUITIN_MEDIATED_PROTEOLYSIS_Skin - Not Sun Exposed (Suprapubic)_Skin - Sun Exposed (Lower leg)
Source_CXCL12	Skin - Sun Exposed (Lower leg)	Skin - Not Sun Exposed (Suprapubic)	415.44185711600636	2.4690916559466687	0.006772825919366504	Target_150,IRIS_Monocyte-Day1	1.96438066257798e-7	-0.326870551976812	Source_CXCL12_Target_150,IRIS_Monocyte-Day1_Skin - Sun Exposed (Lower leg)_Skin - Not Sun Exposed (Suprapubic)	Source_CXCL12_Target_150,IRIS_Monocyte-Day1_Skin - Not Sun Exposed (Suprapubic)_Skin - Sun Exposed (Lower leg)
Source_CXCL12	Skin - Sun Exposed (Lower leg)	Skin - Not Sun Exposed (Suprapubic)	415.44185711600636	2.4690916559466687	0.006772825919366504	Target_166,REACTOME_RNA_POL_I_TRANSCRIPTION	7.81785221013465e-5	0.290082349207088	Source_CXCL12_Target_166,REACTOME_RNA_POL_I_TRANSCRIPTION_Skin - Sun Exposed (Lower leg)_Skin - Not Sun Exposed (Suprapubic)	Source_CXCL12_Target_166,REACTOME_RNA_POL_I_TRANSCRIPTION_Skin - Not Sun Exposed (Suprapubic)_Skin - Sun Exposed (Lower leg)
Source_CXCL12	Skin - Sun Exposed (Lower leg)	Skin - Not Sun Exposed (Suprapubic)	415.44185711600636	2.4690916559466687	0.006772825919366504	Target_17,KEGG_INSULIN_SIGNALING_PATHWAY	4.18047002881394e-6	-0.308720218945572	Source_CXCL12_Target_17,KEGG_INSULIN_SIGNALING_PATHWAY_Skin - Sun Exposed (Lower leg)_Skin - Not Sun Exposed (Suprapubic)	Source_CXCL12_Target_17,KEGG_INSULIN_SIGNALING_PATHWAY_Skin - Not Sun Exposed (Suprapubic)_Skin - Sun Exposed (Lower leg)
Source_CXCL12	Skin - Sun Exposed (Lower leg)	Skin - Not Sun Exposed (Suprapubic)	415.44185711600636	2.4690916559466687	0.006772825919366504	Target_171,REACTOME_NEURONAL_SYSTEM	1.19633414286113e-9	-0.354646030722519	Source_CXCL12_Target_171,REACTOME_NEURONAL_SYSTEM_Skin - Sun Exposed (Lower leg)_Skin - Not Sun Exposed (Suprapubic)	Source_CXCL12_Target_171,REACTOME_NEURONAL_SYSTEM_Skin - Not Sun Exposed (Suprapubic)_Skin - Sun Exposed (Lower leg)
Source_CXCL12	Skin - Sun Exposed (Lower leg)	Skin - Not Sun Exposed (Suprapubic)	415.44185711600636	2.4690916559466687	0.006772825919366504	Target_183,REACTOME_G_ALPHA_S_SIGNALLING_EVENTS	2.09521176444127e-5	-0.298628443520471	Source_CXCL12_Target_183,REACTOME_G_ALPHA_S_SIGNALLING_EVENTS_Skin - Sun Exposed (Lower leg)_Skin - Not Sun Exposed (Suprapubic)	Source_CXCL12_Target_183,REACTOME_G_ALPHA_S_SIGNALLING_EVENTS_Skin - Not Sun Exposed (Suprapubic)_Skin - Sun Exposed (Lower leg)
Source_CXCL12	Skin - Sun Exposed (Lower leg)	Skin - Not Sun Exposed (Suprapubic)	415.44185711600636	2.4690916559466687	0.006772825919366504	Target_185,REACTOME_TRANSCRIPTION	7.62689335425115e-5	0.290245492304366	Source_CXCL12_Target_185,REACTOME_TRANSCRIPTION_Skin - Sun Exposed (Lower leg)_Skin - Not Sun Exposed (Suprapubic)	Source_CXCL12_Target_185,REACTOME_TRANSCRIPTION_Skin - Not Sun Exposed (Suprapubic)_Skin - Sun Exposed (Lower leg)
Source_CXCL12	Skin - Sun Exposed (Lower leg)	Skin - Not Sun Exposed (Suprapubic)	415.44185711600636	2.4690916559466687	0.006772825919366504	Target_197,KEGG_AXON_GUIDANCE	2.3020029063713e-4	0.282852910243248	Source_CXCL12_Target_197,KEGG_AXON_GUIDANCE_Skin - Sun Exposed (Lower leg)_Skin - Not Sun Exposed (Suprapubic)	Source_CXCL12_Target_197,KEGG_AXON_GUIDANCE_Skin - Not Sun Exposed (Suprapubic)_Skin - Sun Exposed (Lower leg)
Source_CXCL12	Skin - Sun Exposed (Lower leg)	Skin - Not Sun Exposed (Suprapubic)	415.44185711600636	2.4690916559466687	0.006772825919366504	Target_20,REACTOME_TRANSMEMBRANE_TRANSPORT_OF_SMALL_MOLECULES	0.00162407121303287	-0.269218083747651	Source_CXCL12_Target_20,REACTOME_TRANSMEMBRANE_TRANSPORT_OF_SMALL_MOLECULES_Skin - Sun Exposed (Lower leg)_Skin - Not Sun Exposed (Suprapubic)	Source_CXCL12_Target_20,REACTOME_TRANSMEMBRANE_TRANSPORT_OF_SMALL_MOLECULES_Skin - Not Sun Exposed (Suprapubic)_Skin - Sun Exposed (Lower leg)
Source_CXCL12	Skin - Sun Exposed (Lower leg)	Skin - Not Sun Exposed (Suprapubic)	415.44185711600636	2.4690916559466687	0.006772825919366504	Target_225,REACTOME_GENERIC_TRANSCRIPTION_PATHWAY	5.54579833269564e-5	-0.292338473579607	Source_CXCL12_Target_225,REACTOME_GENERIC_TRANSCRIPTION_PATHWAY_Skin - Sun Exposed (Lower leg)_Skin - Not Sun Exposed (Suprapubic)	Source_CXCL12_Target_225,REACTOME_GENERIC_TRANSCRIPTION_PATHWAY_Skin - Not Sun Exposed (Suprapubic)_Skin - Sun Exposed (Lower leg)
Source_CXCL12	Skin - Sun Exposed (Lower leg)	Skin - Not Sun Exposed (Suprapubic)	415.44185711600636	2.4690916559466687	0.006772825919366504	Target_24,DMAP_DENDA2	1.81747082983463e-6	0.313787497855207	Source_CXCL12_Target_24,DMAP_DENDA2_Skin - Sun Exposed (Lower leg)_Skin - Not Sun Exposed (Suprapubic)	Source_CXCL12_Target_24,DMAP_DENDA2_Skin - Not Sun Exposed (Suprapubic)_Skin - Sun Exposed (Lower leg)
Source_CXCL12	Skin - Sun Exposed (Lower leg)	Skin - Not Sun Exposed (Suprapubic)	415.44185711600636	2.4690916559466687	0.006772825919366504	Target_240,IRIS_PlasmaCell-FromPBMC	5.38469997701796e-7	0.321019030142501	Source_CXCL12_Target_240,IRIS_PlasmaCell-FromPBMC_Skin - Sun Exposed (Lower leg)_Skin - Not Sun Exposed (Suprapubic)	Source_CXCL12_Target_240,IRIS_PlasmaCell-FromPBMC_Skin - Not Sun Exposed (Suprapubic)_Skin - Sun Exposed (Lower leg)
Source_CXCL12	Skin - Sun Exposed (Lower leg)	Skin - Not Sun Exposed (Suprapubic)	415.44185711600636	2.4690916559466687	0.006772825919366504	Target_25,KEGG_INSULIN_SIGNALING_PATHWAY	1.0379395023463e-4	-0.288204996456567	Source_CXCL12_Target_25,KEGG_INSULIN_SIGNALING_PATHWAY_Skin - Sun Exposed (Lower leg)_Skin - Not Sun Exposed (Suprapubic)	Source_CXCL12_Target_25,KEGG_INSULIN_SIGNALING_PATHWAY_Skin - Not Sun Exposed (Suprapubic)_Skin - Sun Exposed (Lower leg)
Source_CXCL12	Skin - Sun Exposed (Lower leg)	Skin - Not Sun Exposed (Suprapubic)	415.44185711600636	2.4690916559466687	0.006772825919366504	Target_255,REACTOME_GPCR_DOWNSTREAM_SIGNALING	3.9647566268463e-4	-0.279133405612725	Source_CXCL12_Target_255,REACTOME_GPCR_DOWNSTREAM_SIGNALING_Skin - Sun Exposed (Lower leg)_Skin - Not Sun Exposed (Suprapubic)	Source_CXCL12_Target_255,REACTOME_GPCR_DOWNSTREAM_SIGNALING_Skin - Not Sun Exposed (Suprapubic)_Skin - Sun Exposed (Lower leg)
Source_CXCL12	Skin - Sun Exposed (Lower leg)	Skin - Not Sun Exposed (Suprapubic)	415.44185711600636	2.4690916559466687	0.006772825919366504	Target_260,IRIS_Monocyte-Day0	0.00257527828452297	0.265887259412192	Source_CXCL12_Target_260,IRIS_Monocyte-Day0_Skin - Sun Exposed (Lower leg)_Skin - Not Sun Exposed (Suprapubic)	Source_CXCL12_Target_260,IRIS_Monocyte-Day0_Skin - Not Sun Exposed (Suprapubic)_Skin - Sun Exposed (Lower leg)
Source_CXCL12	Skin - Sun Exposed (Lower leg)	Skin - Not Sun Exposed (Suprapubic)	415.44185711600636	2.4690916559466687	0.006772825919366504	Target_265,REACTOME_METABOLISM_OF_LIPIDS_AND_LIPOPROTEINS	8.3057746976322e-4	-0.273983142392818	Source_CXCL12_Target_265,REACTOME_METABOLISM_OF_LIPIDS_AND_LIPOPROTEINS_Skin - Sun Exposed (Lower leg)_Skin - Not Sun Exposed (Suprapubic)	Source_CXCL12_Target_265,REACTOME_METABOLISM_OF_LIPIDS_AND_LIPOPROTEINS_Skin - Not Sun Exposed (Suprapubic)_Skin - Sun Exposed (Lower leg)
Source_CXCL12	Skin - Sun Exposed (Lower leg)	Skin - Not Sun Exposed (Suprapubic)	415.44185711600636	2.4690916559466687	0.006772825919366504	Target_278,SVM Mast cells activated	0.00160039432474468	0.269323442485889	Source_CXCL12_Target_278,SVM Mast cells activated_Skin - Sun Exposed (Lower leg)_Skin - Not Sun Exposed (Suprapubic)	Source_CXCL12_Target_278,SVM Mast cells activated_Skin - Not Sun Exposed (Suprapubic)_Skin - Sun Exposed (Lower leg)
Source_CXCL12	Skin - Sun Exposed (Lower leg)	Skin - Not Sun Exposed (Suprapubic)	415.44185711600636	2.4690916559466687	0.006772825919366504	Target_283,MIPS_C_COMPLEX_SPLICEOSOME	0	0.370794483728307	Source_CXCL12_Target_283,MIPS_C_COMPLEX_SPLICEOSOME_Skin - Sun Exposed (Lower leg)_Skin - Not Sun Exposed (Suprapubic)	Source_CXCL12_Target_283,MIPS_C_COMPLEX_SPLICEOSOME_Skin - Not Sun Exposed (Suprapubic)_Skin - Sun Exposed (Lower leg)
Source_CXCL12	Skin - Sun Exposed (Lower leg)	Skin - Not Sun Exposed (Suprapubic)	415.44185711600636	2.4690916559466687	0.006772825919366504	Target_336,KEGG_ENDOCYTOSIS	0	-0.393160502400023	Source_CXCL12_Target_336,KEGG_ENDOCYTOSIS_Skin - Sun Exposed (Lower leg)_Skin - Not Sun Exposed (Suprapubic)	Source_CXCL12_Target_336,KEGG_ENDOCYTOSIS_Skin - Not Sun Exposed (Suprapubic)_Skin - Sun Exposed (Lower leg)
Source_CXCL12	Skin - Sun Exposed (Lower leg)	Skin - Not Sun Exposed (Suprapubic)	415.44185711600636	2.4690916559466687	0.006772825919366504	Target_34,KEGG_AMINOACYL_TRNA_BIOSYNTHESIS	8.3358242186326e-4	0.273957726265319	Source_CXCL12_Target_34,KEGG_AMINOACYL_TRNA_BIOSYNTHESIS_Skin - Sun Exposed (Lower leg)_Skin - Not Sun Exposed (Suprapubic)	Source_CXCL12_Target_34,KEGG_AMINOACYL_TRNA_BIOSYNTHESIS_Skin - Not Sun Exposed (Suprapubic)_Skin - Sun Exposed (Lower leg)
Source_CXCL12	Skin - Sun Exposed (Lower leg)	Skin - Not Sun Exposed (Suprapubic)	415.44185711600636	2.4690916559466687	0.006772825919366504	Target_349,REACTOME_TRANSPORT_OF_INORGANIC_CATIONS_ANIONS_AND_AMINO_ACIDS_OLIGOPEPTIDES	5.42417900373238e-6	-0.307115652247939	Source_CXCL12_Target_349,REACTOME_TRANSPORT_OF_INORGANIC_CATIONS_ANIONS_AND_AMINO_ACIDS_OLIGOPEPTIDES_Skin - Sun Exposed (Lower leg)_Skin - Not Sun Exposed (Suprapubic)	Source_CXCL12_Target_349,REACTOME_TRANSPORT_OF_INORGANIC_CATIONS_ANIONS_AND_AMINO_ACIDS_OLIGOPEPTIDES_Skin - Not Sun Exposed (Suprapubic)_Skin - Sun Exposed (Lower leg)
Source_CXCL12	Skin - Sun Exposed (Lower leg)	Skin - Not Sun Exposed (Suprapubic)	415.44185711600636	2.4690916559466687	0.006772825919366504	Target_35,REACTOME_TRANSMEMBRANE_TRANSPORT_OF_SMALL_MOLECULES	9.83386665431851e-8	0.330810629549358	Source_CXCL12_Target_35,REACTOME_TRANSMEMBRANE_TRANSPORT_OF_SMALL_MOLECULES_Skin - Sun Exposed (Lower leg)_Skin - Not Sun Exposed (Suprapubic)	Source_CXCL12_Target_35,REACTOME_TRANSMEMBRANE_TRANSPORT_OF_SMALL_MOLECULES_Skin - Not Sun Exposed (Suprapubic)_Skin - Sun Exposed (Lower leg)
Source_CXCL12	Skin - Sun Exposed (Lower leg)	Skin - Not Sun Exposed (Suprapubic)	415.44185711600636	2.4690916559466687	0.006772825919366504	Target_363,REACTOME_SIGNALING_BY_GPCR	0	-0.419688938421116	Source_CXCL12_Target_363,REACTOME_SIGNALING_BY_GPCR_Skin - Sun Exposed (Lower leg)_Skin - Not Sun Exposed (Suprapubic)	Source_CXCL12_Target_363,REACTOME_SIGNALING_BY_GPCR_Skin - Not Sun Exposed (Suprapubic)_Skin - Sun Exposed (Lower leg)
Source_CXCL12	Skin - Sun Exposed (Lower leg)	Skin - Not Sun Exposed (Suprapubic)	415.44185711600636	2.4690916559466687	0.006772825919366504	Target_366,REACTOME_DEVELOPMENTAL_BIOLOGY	2.7993285802319e-4	0.281521061898372	Source_CXCL12_Target_366,REACTOME_DEVELOPMENTAL_BIOLOGY_Skin - Sun Exposed (Lower leg)_Skin - Not Sun Exposed (Suprapubic)	Source_CXCL12_Target_366,REACTOME_DEVELOPMENTAL_BIOLOGY_Skin - Not Sun Exposed (Suprapubic)_Skin - Sun Exposed (Lower leg)
Source_CXCL12	Skin - Sun Exposed (Lower leg)	Skin - Not Sun Exposed (Suprapubic)	415.44185711600636	2.4690916559466687	0.006772825919366504	Target_368,REACTOME_MRNA_PROCESSING	0.00208032637686872	0.267434966606403	Source_CXCL12_Target_368,REACTOME_MRNA_PROCESSING_Skin - Sun Exposed (Lower leg)_Skin - Not Sun Exposed (Suprapubic)	Source_CXCL12_Target_368,REACTOME_MRNA_PROCESSING_Skin - Not Sun Exposed (Suprapubic)_Skin - Sun Exposed (Lower leg)
Source_CXCL12	Skin - Sun Exposed (Lower leg)	Skin - Not Sun Exposed (Suprapubic)	415.44185711600636	2.4690916559466687	0.006772825919366504	Target_373,REACTOME_MRNA_PROCESSING	0	0.40235058828201	Source_CXCL12_Target_373,REACTOME_MRNA_PROCESSING_Skin - Sun Exposed (Lower leg)_Skin - Not Sun Exposed (Suprapubic)	Source_CXCL12_Target_373,REACTOME_MRNA_PROCESSING_Skin - Not Sun Exposed (Suprapubic)_Skin - Sun Exposed (Lower leg)
Source_CXCL12	Skin - Sun Exposed (Lower leg)	Skin - Not Sun Exposed (Suprapubic)	415.44185711600636	2.4690916559466687	0.006772825919366504	Target_375,MIPS_SPLICEOSOME	2.0307556734922e-4	-0.283702867417445	Source_CXCL12_Target_375,MIPS_SPLICEOSOME_Skin - Sun Exposed (Lower leg)_Skin - Not Sun Exposed (Suprapubic)	Source_CXCL12_Target_375,MIPS_SPLICEOSOME_Skin - Not Sun Exposed (Suprapubic)_Skin - Sun Exposed (Lower leg)
Source_CXCL12	Skin - Sun Exposed (Lower leg)	Skin - Not Sun Exposed (Suprapubic)	415.44185711600636	2.4690916559466687	0.006772825919366504	Target_380,REACTOME_GENERIC_TRANSCRIPTION_PATHWAY	0	0.375474564908733	Source_CXCL12_Target_380,REACTOME_GENERIC_TRANSCRIPTION_PATHWAY_Skin - Sun Exposed (Lower leg)_Skin - Not Sun Exposed (Suprapubic)	Source_CXCL12_Target_380,REACTOME_GENERIC_TRANSCRIPTION_PATHWAY_Skin - Not Sun Exposed (Suprapubic)_Skin - Sun Exposed (Lower leg)
Source_CXCL12	Skin - Sun Exposed (Lower leg)	Skin - Not Sun Exposed (Suprapubic)	415.44185711600636	2.4690916559466687	0.006772825919366504	Target_387,PID_HIF2PATHWAY	7.34070630059591e-7	0.319194957898642	Source_CXCL12_Target_387,PID_HIF2PATHWAY_Skin - Sun Exposed (Lower leg)_Skin - Not Sun Exposed (Suprapubic)	Source_CXCL12_Target_387,PID_HIF2PATHWAY_Skin - Not Sun Exposed (Suprapubic)_Skin - Sun Exposed (Lower leg)
Source_CXCL12	Skin - Sun Exposed (Lower leg)	Skin - Not Sun Exposed (Suprapubic)	415.44185711600636	2.4690916559466687	0.006772825919366504	Target_403,SVM Monocytes	0	0.454750473690386	Source_CXCL12_Target_403,SVM Monocytes_Skin - Sun Exposed (Lower leg)_Skin - Not Sun Exposed (Suprapubic)	Source_CXCL12_Target_403,SVM Monocytes_Skin - Not Sun Exposed (Suprapubic)_Skin - Sun Exposed (Lower leg)
Source_CXCL12	Skin - Sun Exposed (Lower leg)	Skin - Not Sun Exposed (Suprapubic)	415.44185711600636	2.4690916559466687	0.006772825919366504	Target_415,REACTOME_GENERIC_TRANSCRIPTION_PATHWAY	6.40971907062138e-6	-0.306081784312471	Source_CXCL12_Target_415,REACTOME_GENERIC_TRANSCRIPTION_PATHWAY_Skin - Sun Exposed (Lower leg)_Skin - Not Sun Exposed (Suprapubic)	Source_CXCL12_Target_415,REACTOME_GENERIC_TRANSCRIPTION_PATHWAY_Skin - Not Sun Exposed (Suprapubic)_Skin - Sun Exposed (Lower leg)
Source_CXCL12	Skin - Sun Exposed (Lower leg)	Skin - Not Sun Exposed (Suprapubic)	415.44185711600636	2.4690916559466687	0.006772825919366504	Target_419,IRIS_Monocyte-Day1	0	-0.468939567434432	Source_CXCL12_Target_419,IRIS_Monocyte-Day1_Skin - Sun Exposed (Lower leg)_Skin - Not Sun Exposed (Suprapubic)	Source_CXCL12_Target_419,IRIS_Monocyte-Day1_Skin - Not Sun Exposed (Suprapubic)_Skin - Sun Exposed (Lower leg)
Source_CXCL12	Skin - Sun Exposed (Lower leg)	Skin - Not Sun Exposed (Suprapubic)	415.44185711600636	2.4690916559466687	0.006772825919366504	Target_429,REACTOME_SIGNALING_BY_GPCR	2.8431574778897e-4	-0.281414977318534	Source_CXCL12_Target_429,REACTOME_SIGNALING_BY_GPCR_Skin - Sun Exposed (Lower leg)_Skin - Not Sun Exposed (Suprapubic)	Source_CXCL12_Target_429,REACTOME_SIGNALING_BY_GPCR_Skin - Not Sun Exposed (Suprapubic)_Skin - Sun Exposed (Lower leg)
Source_CXCL12	Skin - Sun Exposed (Lower leg)	Skin - Not Sun Exposed (Suprapubic)	415.44185711600636	2.4690916559466687	0.006772825919366504	Target_443,KEGG_CYTOKINE_CYTOKINE_RECEPTOR_INTERACTION	5.981670714305661e-10	0.358193136476295	Source_CXCL12_Target_443,KEGG_CYTOKINE_CYTOKINE_RECEPTOR_INTERACTION_Skin - Sun Exposed (Lower leg)_Skin - Not Sun Exposed (Suprapubic)	Source_CXCL12_Target_443,KEGG_CYTOKINE_CYTOKINE_RECEPTOR_INTERACTION_Skin - Not Sun Exposed (Suprapubic)_Skin - Sun Exposed (Lower leg)
Source_CXCL12	Skin - Sun Exposed (Lower leg)	Skin - Not Sun Exposed (Suprapubic)	415.44185711600636	2.4690916559466687	0.006772825919366504	Target_455,REACTOME_METABOLISM_OF_LIPIDS_AND_LIPOPROTEINS	0	-0.404914547070495	Source_CXCL12_Target_455,REACTOME_METABOLISM_OF_LIPIDS_AND_LIPOPROTEINS_Skin - Sun Exposed (Lower leg)_Skin - Not Sun Exposed (Suprapubic)	Source_CXCL12_Target_455,REACTOME_METABOLISM_OF_LIPIDS_AND_LIPOPROTEINS_Skin - Not Sun Exposed (Suprapubic)_Skin - Sun Exposed (Lower leg)
Source_CXCL12	Skin - Sun Exposed (Lower leg)	Skin - Not Sun Exposed (Suprapubic)	415.44185711600636	2.4690916559466687	0.006772825919366504	Target_457,REACTOME_CELL_JUNCTION_ORGANIZATION	9.32845136898397e-5	0.288913769179996	Source_CXCL12_Target_457,REACTOME_CELL_JUNCTION_ORGANIZATION_Skin - Sun Exposed (Lower leg)_Skin - Not Sun Exposed (Suprapubic)	Source_CXCL12_Target_457,REACTOME_CELL_JUNCTION_ORGANIZATION_Skin - Not Sun Exposed (Suprapubic)_Skin - Sun Exposed (Lower leg)
Source_CXCL12	Skin - Sun Exposed (Lower leg)	Skin - Not Sun Exposed (Suprapubic)	415.44185711600636	2.4690916559466687	0.006772825919366504	Target_459,KEGG_REGULATION_OF_ACTIN_CYTOSKELETON	1.77320646654877e-6	0.313935846975101	Source_CXCL12_Target_459,KEGG_REGULATION_OF_ACTIN_CYTOSKELETON_Skin - Sun Exposed (Lower leg)_Skin - Not Sun Exposed (Suprapubic)	Source_CXCL12_Target_459,KEGG_REGULATION_OF_ACTIN_CYTOSKELETON_Skin - Not Sun Exposed (Suprapubic)_Skin - Sun Exposed (Lower leg)
Source_CXCL12	Skin - Sun Exposed (Lower leg)	Skin - Not Sun Exposed (Suprapubic)	415.44185711600636	2.4690916559466687	0.006772825919366504	Target_485,KEGG_PATHWAYS_IN_CANCER	6.9080400944887e-4	0.275276505878316	Source_CXCL12_Target_485,KEGG_PATHWAYS_IN_CANCER_Skin - Sun Exposed (Lower leg)_Skin - Not Sun Exposed (Suprapubic)	Source_CXCL12_Target_485,KEGG_PATHWAYS_IN_CANCER_Skin - Not Sun Exposed (Suprapubic)_Skin - Sun Exposed (Lower leg)
Source_CXCL12	Skin - Sun Exposed (Lower leg)	Skin - Not Sun Exposed (Suprapubic)	415.44185711600636	2.4690916559466687	0.006772825919366504	Target_49,REACTOME_INTERFERON_GAMMA_SIGNALING	1.4262647797824e-4	0.286083084442018	Source_CXCL12_Target_49,REACTOME_INTERFERON_GAMMA_SIGNALING_Skin - Sun Exposed (Lower leg)_Skin - Not Sun Exposed (Suprapubic)	Source_CXCL12_Target_49,REACTOME_INTERFERON_GAMMA_SIGNALING_Skin - Not Sun Exposed (Suprapubic)_Skin - Sun Exposed (Lower leg)
Source_CXCL12	Skin - Sun Exposed (Lower leg)	Skin - Not Sun Exposed (Suprapubic)	415.44185711600636	2.4690916559466687	0.006772825919366504	Target_491,KEGG_REGULATION_OF_ACTIN_CYTOSKELETON	0	0.459462755425705	Source_CXCL12_Target_491,KEGG_REGULATION_OF_ACTIN_CYTOSKELETON_Skin - Sun Exposed (Lower leg)_Skin - Not Sun Exposed (Suprapubic)	Source_CXCL12_Target_491,KEGG_REGULATION_OF_ACTIN_CYTOSKELETON_Skin - Not Sun Exposed (Suprapubic)_Skin - Sun Exposed (Lower leg)
Source_CXCL12	Skin - Sun Exposed (Lower leg)	Skin - Not Sun Exposed (Suprapubic)	415.44185711600636	2.4690916559466687	0.006772825919366504	Target_506,REACTOME_DNA_REPAIR	4.4656856591451e-4	-0.278311969437982	Source_CXCL12_Target_506,REACTOME_DNA_REPAIR_Skin - Sun Exposed (Lower leg)_Skin - Not Sun Exposed (Suprapubic)	Source_CXCL12_Target_506,REACTOME_DNA_REPAIR_Skin - Not Sun Exposed (Suprapubic)_Skin - Sun Exposed (Lower leg)
Source_CXCL12	Skin - Sun Exposed (Lower leg)	Skin - Not Sun Exposed (Suprapubic)	415.44185711600636	2.4690916559466687	0.006772825919366504	Target_516,REACTOME_NEURONAL_SYSTEM	3.7073880663585e-4	-0.279595595966511	Source_CXCL12_Target_516,REACTOME_NEURONAL_SYSTEM_Skin - Sun Exposed (Lower leg)_Skin - Not Sun Exposed (Suprapubic)	Source_CXCL12_Target_516,REACTOME_NEURONAL_SYSTEM_Skin - Not Sun Exposed (Suprapubic)_Skin - Sun Exposed (Lower leg)
Source_CXCL12	Skin - Sun Exposed (Lower leg)	Skin - Not Sun Exposed (Suprapubic)	415.44185711600636	2.4690916559466687	0.006772825919366504	Target_533,REACTOME_METABOLISM_OF_AMINO_ACIDS_AND_DERIVATIVES	3.1643038078677e-7	-0.324119440712125	Source_CXCL12_Target_533,REACTOME_METABOLISM_OF_AMINO_ACIDS_AND_DERIVATIVES_Skin - Sun Exposed (Lower leg)_Skin - Not Sun Exposed (Suprapubic)	Source_CXCL12_Target_533,REACTOME_METABOLISM_OF_AMINO_ACIDS_AND_DERIVATIVES_Skin - Not Sun Exposed (Suprapubic)_Skin - Sun Exposed (Lower leg)
Source_CXCL12	Skin - Sun Exposed (Lower leg)	Skin - Not Sun Exposed (Suprapubic)	415.44185711600636	2.4690916559466687	0.006772825919366504	Target_552,KEGG_PEROXISOME	3.0083951497017e-4	0.281028837659487	Source_CXCL12_Target_552,KEGG_PEROXISOME_Skin - Sun Exposed (Lower leg)_Skin - Not Sun Exposed (Suprapubic)	Source_CXCL12_Target_552,KEGG_PEROXISOME_Skin - Not Sun Exposed (Suprapubic)_Skin - Sun Exposed (Lower leg)
Source_CXCL12	Skin - Sun Exposed (Lower leg)	Skin - Not Sun Exposed (Suprapubic)	415.44185711600636	2.4690916559466687	0.006772825919366504	Target_563,REACTOME_O_LINKED_GLYCOSYLATION_OF_MUCINS	0.00135690359921425	0.270504368614268	Source_CXCL12_Target_563,REACTOME_O_LINKED_GLYCOSYLATION_OF_MUCINS_Skin - Sun Exposed (Lower leg)_Skin - Not Sun Exposed (Suprapubic)	Source_CXCL12_Target_563,REACTOME_O_LINKED_GLYCOSYLATION_OF_MUCINS_Skin - Not Sun Exposed (Suprapubic)_Skin - Sun Exposed (Lower leg)
Source_CXCL12	Skin - Sun Exposed (Lower leg)	Skin - Not Sun Exposed (Suprapubic)	415.44185711600636	2.4690916559466687	0.006772825919366504	Target_570,KEGG_NEUROACTIVE_LIGAND_RECEPTOR_INTERACTION	1.9547142827036e-4	-0.283961034264747	Source_CXCL12_Target_570,KEGG_NEUROACTIVE_LIGAND_RECEPTOR_INTERACTION_Skin - Sun Exposed (Lower leg)_Skin - Not Sun Exposed (Suprapubic)	Source_CXCL12_Target_570,KEGG_NEUROACTIVE_LIGAND_RECEPTOR_INTERACTION_Skin - Not Sun Exposed (Suprapubic)_Skin - Sun Exposed (Lower leg)
Source_CXCL12	Skin - Sun Exposed (Lower leg)	Skin - Not Sun Exposed (Suprapubic)	415.44185711600636	2.4690916559466687	0.006772825919366504	Target_574,KEGG_PATHWAYS_IN_CANCER	0	-0.393968085624042	Source_CXCL12_Target_574,KEGG_PATHWAYS_IN_CANCER_Skin - Sun Exposed (Lower leg)_Skin - Not Sun Exposed (Suprapubic)	Source_CXCL12_Target_574,KEGG_PATHWAYS_IN_CANCER_Skin - Not Sun Exposed (Suprapubic)_Skin - Sun Exposed (Lower leg)
Source_CXCL12	Skin - Sun Exposed (Lower leg)	Skin - Not Sun Exposed (Suprapubic)	415.44185711600636	2.4690916559466687	0.006772825919366504	Target_576,IRIS_DendriticCell-Control	0	0.401411808359645	Source_CXCL12_Target_576,IRIS_DendriticCell-Control_Skin - Sun Exposed (Lower leg)_Skin - Not Sun Exposed (Suprapubic)	Source_CXCL12_Target_576,IRIS_DendriticCell-Control_Skin - Not Sun Exposed (Suprapubic)_Skin - Sun Exposed (Lower leg)
Source_CXCL12	Skin - Sun Exposed (Lower leg)	Skin - Not Sun Exposed (Suprapubic)	415.44185711600636	2.4690916559466687	0.006772825919366504	Target_580,REACTOME_GENERIC_TRANSCRIPTION_PATHWAY	4.00180948791906e-5	0.29446414367532	Source_CXCL12_Target_580,REACTOME_GENERIC_TRANSCRIPTION_PATHWAY_Skin - Sun Exposed (Lower leg)_Skin - Not Sun Exposed (Suprapubic)	Source_CXCL12_Target_580,REACTOME_GENERIC_TRANSCRIPTION_PATHWAY_Skin - Not Sun Exposed (Suprapubic)_Skin - Sun Exposed (Lower leg)
Source_CXCL12	Skin - Sun Exposed (Lower leg)	Skin - Not Sun Exposed (Suprapubic)	415.44185711600636	2.4690916559466687	0.006772825919366504	Target_582,REACTOME_GENERIC_TRANSCRIPTION_PATHWAY	0.00145018237050021	-0.270029350244229	Source_CXCL12_Target_582,REACTOME_GENERIC_TRANSCRIPTION_PATHWAY_Skin - Sun Exposed (Lower leg)_Skin - Not Sun Exposed (Suprapubic)	Source_CXCL12_Target_582,REACTOME_GENERIC_TRANSCRIPTION_PATHWAY_Skin - Not Sun Exposed (Suprapubic)_Skin - Sun Exposed (Lower leg)
Source_CXCL12	Skin - Sun Exposed (Lower leg)	Skin - Not Sun Exposed (Suprapubic)	415.44185711600636	2.4690916559466687	0.006772825919366504	Target_583,KEGG_NEUROACTIVE_LIGAND_RECEPTOR_INTERACTION	2.37520180723649e-6	-0.312170138574272	Source_CXCL12_Target_583,KEGG_NEUROACTIVE_LIGAND_RECEPTOR_INTERACTION_Skin - Sun Exposed (Lower leg)_Skin - Not Sun Exposed (Suprapubic)	Source_CXCL12_Target_583,KEGG_NEUROACTIVE_LIGAND_RECEPTOR_INTERACTION_Skin - Not Sun Exposed (Suprapubic)_Skin - Sun Exposed (Lower leg)
Source_CXCL12	Skin - Sun Exposed (Lower leg)	Skin - Not Sun Exposed (Suprapubic)	415.44185711600636	2.4690916559466687	0.006772825919366504	Target_589,REACTOME_GENERIC_TRANSCRIPTION_PATHWAY	1.7857320850245e-4	0.284571604912902	Source_CXCL12_Target_589,REACTOME_GENERIC_TRANSCRIPTION_PATHWAY_Skin - Sun Exposed (Lower leg)_Skin - Not Sun Exposed (Suprapubic)	Source_CXCL12_Target_589,REACTOME_GENERIC_TRANSCRIPTION_PATHWAY_Skin - Not Sun Exposed (Suprapubic)_Skin - Sun Exposed (Lower leg)
Source_CXCL12	Skin - Sun Exposed (Lower leg)	Skin - Not Sun Exposed (Suprapubic)	415.44185711600636	2.4690916559466687	0.006772825919366504	Target_610,REACTOME_APOPTOTIC_EXECUTION_PHASE	3.1948127211789e-4	0.280617231435673	Source_CXCL12_Target_610,REACTOME_APOPTOTIC_EXECUTION_PHASE_Skin - Sun Exposed (Lower leg)_Skin - Not Sun Exposed (Suprapubic)	Source_CXCL12_Target_610,REACTOME_APOPTOTIC_EXECUTION_PHASE_Skin - Not Sun Exposed (Suprapubic)_Skin - Sun Exposed (Lower leg)
Source_CXCL12	Skin - Sun Exposed (Lower leg)	Skin - Not Sun Exposed (Suprapubic)	415.44185711600636	2.4690916559466687	0.006772825919366504	Target_630,KEGG_VALINE_LEUCINE_AND_ISOLEUCINE_DEGRADATION	3.06022273743878e-7	0.324312831673505	Source_CXCL12_Target_630,KEGG_VALINE_LEUCINE_AND_ISOLEUCINE_DEGRADATION_Skin - Sun Exposed (Lower leg)_Skin - Not Sun Exposed (Suprapubic)	Source_CXCL12_Target_630,KEGG_VALINE_LEUCINE_AND_ISOLEUCINE_DEGRADATION_Skin - Not Sun Exposed (Suprapubic)_Skin - Sun Exposed (Lower leg)
Source_CXCL12	Skin - Sun Exposed (Lower leg)	Skin - Not Sun Exposed (Suprapubic)	415.44185711600636	2.4690916559466687	0.006772825919366504	Target_634,REACTOME_GENERIC_TRANSCRIPTION_PATHWAY	2.8472752600095e-8	-0.337734667558506	Source_CXCL12_Target_634,REACTOME_GENERIC_TRANSCRIPTION_PATHWAY_Skin - Sun Exposed (Lower leg)_Skin - Not Sun Exposed (Suprapubic)	Source_CXCL12_Target_634,REACTOME_GENERIC_TRANSCRIPTION_PATHWAY_Skin - Not Sun Exposed (Suprapubic)_Skin - Sun Exposed (Lower leg)
Source_CXCL12	Skin - Sun Exposed (Lower leg)	Skin - Not Sun Exposed (Suprapubic)	415.44185711600636	2.4690916559466687	0.006772825919366504	Target_638,REACTOME_METABOLISM_OF_NON_CODING_RNA	4.45837845020058e-6	0.308324523767049	Source_CXCL12_Target_638,REACTOME_METABOLISM_OF_NON_CODING_RNA_Skin - Sun Exposed (Lower leg)_Skin - Not Sun Exposed (Suprapubic)	Source_CXCL12_Target_638,REACTOME_METABOLISM_OF_NON_CODING_RNA_Skin - Not Sun Exposed (Suprapubic)_Skin - Sun Exposed (Lower leg)
Source_CXCL12	Skin - Sun Exposed (Lower leg)	Skin - Not Sun Exposed (Suprapubic)	415.44185711600636	2.4690916559466687	0.006772825919366504	Target_671,REACTOME_RECRUITMENT_OF_MITOTIC_CENTROSOME_PROTEINS_AND_COMPLEXES	0.00171058208280583	-0.268845401230349	Source_CXCL12_Target_671,REACTOME_RECRUITMENT_OF_MITOTIC_CENTROSOME_PROTEINS_AND_COMPLEXES_Skin - Sun Exposed (Lower leg)_Skin - Not Sun Exposed (Suprapubic)	Source_CXCL12_Target_671,REACTOME_RECRUITMENT_OF_MITOTIC_CENTROSOME_PROTEINS_AND_COMPLEXES_Skin - Not Sun Exposed (Suprapubic)_Skin - Sun Exposed (Lower leg)
Source_CXCL12	Skin - Sun Exposed (Lower leg)	Skin - Not Sun Exposed (Suprapubic)	415.44185711600636	2.4690916559466687	0.006772825919366504	Target_676,REACTOME_GENERIC_TRANSCRIPTION_PATHWAY	8.42219236574238e-8	0.331691527622036	Source_CXCL12_Target_676,REACTOME_GENERIC_TRANSCRIPTION_PATHWAY_Skin - Sun Exposed (Lower leg)_Skin - Not Sun Exposed (Suprapubic)	Source_CXCL12_Target_676,REACTOME_GENERIC_TRANSCRIPTION_PATHWAY_Skin - Not Sun Exposed (Suprapubic)_Skin - Sun Exposed (Lower leg)
Source_CXCL12	Skin - Sun Exposed (Lower leg)	Skin - Not Sun Exposed (Suprapubic)	415.44185711600636	2.4690916559466687	0.006772825919366504	Target_677,REACTOME_DNA_REPAIR	0.00390941169709591	0.262831317774829	Source_CXCL12_Target_677,REACTOME_DNA_REPAIR_Skin - Sun Exposed (Lower leg)_Skin - Not Sun Exposed (Suprapubic)	Source_CXCL12_Target_677,REACTOME_DNA_REPAIR_Skin - Not Sun Exposed (Suprapubic)_Skin - Sun Exposed (Lower leg)
Source_CXCL12	Skin - Sun Exposed (Lower leg)	Skin - Not Sun Exposed (Suprapubic)	415.44185711600636	2.4690916559466687	0.006772825919366504	Target_691,SVM T cells CD8	6.60376446859345e-8	0.333048900692081	Source_CXCL12_Target_691,SVM T cells CD8_Skin - Sun Exposed (Lower leg)_Skin - Not Sun Exposed (Suprapubic)	Source_CXCL12_Target_691,SVM T cells CD8_Skin - Not Sun Exposed (Suprapubic)_Skin - Sun Exposed (Lower leg)
Source_CXCL12	Skin - Sun Exposed (Lower leg)	Skin - Not Sun Exposed (Suprapubic)	415.44185711600636	2.4690916559466687	0.006772825919366504	Target_692,REACTOME_TRANSPORT_OF_INORGANIC_CATIONS_ANIONS_AND_AMINO_ACIDS_OLIGOPEPTIDES	6.74340058974821e-5	-0.291056223667991	Source_CXCL12_Target_692,REACTOME_TRANSPORT_OF_INORGANIC_CATIONS_ANIONS_AND_AMINO_ACIDS_OLIGOPEPTIDES_Skin - Sun Exposed (Lower leg)_Skin - Not Sun Exposed (Suprapubic)	Source_CXCL12_Target_692,REACTOME_TRANSPORT_OF_INORGANIC_CATIONS_ANIONS_AND_AMINO_ACIDS_OLIGOPEPTIDES_Skin - Not Sun Exposed (Suprapubic)_Skin - Sun Exposed (Lower leg)
Source_CXCL12	Skin - Sun Exposed (Lower leg)	Skin - Not Sun Exposed (Suprapubic)	415.44185711600636	2.4690916559466687	0.006772825919366504	Target_693,PID_PLK1_PATHWAY	8.51789909717127e-8	0.331619402131234	Source_CXCL12_Target_693,PID_PLK1_PATHWAY_Skin - Sun Exposed (Lower leg)_Skin - Not Sun Exposed (Suprapubic)	Source_CXCL12_Target_693,PID_PLK1_PATHWAY_Skin - Not Sun Exposed (Suprapubic)_Skin - Sun Exposed (Lower leg)
Source_CXCL12	Skin - Sun Exposed (Lower leg)	Skin - Not Sun Exposed (Suprapubic)	415.44185711600636	2.4690916559466687	0.006772825919366504	Target_7,KEGG_N_GLYCAN_BIOSYNTHESIS	0.00234727984687577	0.266560690867124	Source_CXCL12_Target_7,KEGG_N_GLYCAN_BIOSYNTHESIS_Skin - Sun Exposed (Lower leg)_Skin - Not Sun Exposed (Suprapubic)	Source_CXCL12_Target_7,KEGG_N_GLYCAN_BIOSYNTHESIS_Skin - Not Sun Exposed (Suprapubic)_Skin - Sun Exposed (Lower leg)
Source_CXCL12	Skin - Sun Exposed (Lower leg)	Skin - Not Sun Exposed (Suprapubic)	415.44185711600636	2.4690916559466687	0.006772825919366504	Target_72,KEGG_AMINOACYL_TRNA_BIOSYNTHESIS	3.4693690142972905e-9	0.349120796767285	Source_CXCL12_Target_72,KEGG_AMINOACYL_TRNA_BIOSYNTHESIS_Skin - Sun Exposed (Lower leg)_Skin - Not Sun Exposed (Suprapubic)	Source_CXCL12_Target_72,KEGG_AMINOACYL_TRNA_BIOSYNTHESIS_Skin - Not Sun Exposed (Suprapubic)_Skin - Sun Exposed (Lower leg)
Source_CXCL12	Skin - Sun Exposed (Lower leg)	Skin - Not Sun Exposed (Suprapubic)	415.44185711600636	2.4690916559466687	0.006772825919366504	Target_83,REACTOME_INTERFERON_ALPHA_BETA_SIGNALING	0.00237590680694688	0.266472735583984	Source_CXCL12_Target_83,REACTOME_INTERFERON_ALPHA_BETA_SIGNALING_Skin - Sun Exposed (Lower leg)_Skin - Not Sun Exposed (Suprapubic)	Source_CXCL12_Target_83,REACTOME_INTERFERON_ALPHA_BETA_SIGNALING_Skin - Not Sun Exposed (Suprapubic)_Skin - Sun Exposed (Lower leg)
Source_CXCL12	Skin - Sun Exposed (Lower leg)	Skin - Not Sun Exposed (Suprapubic)	415.44185711600636	2.4690916559466687	0.006772825919366504	Target_84,PID_DELTANP63PATHWAY	1.97993300643518e-7	0.326824050372616	Source_CXCL12_Target_84,PID_DELTANP63PATHWAY_Skin - Sun Exposed (Lower leg)_Skin - Not Sun Exposed (Suprapubic)	Source_CXCL12_Target_84,PID_DELTANP63PATHWAY_Skin - Not Sun Exposed (Suprapubic)_Skin - Sun Exposed (Lower leg)
Source_CXCL12	Skin - Sun Exposed (Lower leg)	Skin - Not Sun Exposed (Suprapubic)	415.44185711600636	2.4690916559466687	0.006772825919366504	Target_LV 145	1.19633414286113e-9	-0.35486266178868	Source_CXCL12_Target_LV 145_Skin - Sun Exposed (Lower leg)_Skin - Not Sun Exposed (Suprapubic)	Source_CXCL12_Target_LV 145_Skin - Not Sun Exposed (Suprapubic)_Skin - Sun Exposed (Lower leg)
Source_CXCL12	Skin - Sun Exposed (Lower leg)	Skin - Not Sun Exposed (Suprapubic)	415.44185711600636	2.4690916559466687	0.006772825919366504	Target_LV 146	9.57067314288906e-10	-0.355859358225998	Source_CXCL12_Target_LV 146_Skin - Sun Exposed (Lower leg)_Skin - Not Sun Exposed (Suprapubic)	Source_CXCL12_Target_LV 146_Skin - Not Sun Exposed (Suprapubic)_Skin - Sun Exposed (Lower leg)
Source_CXCL12	Skin - Sun Exposed (Lower leg)	Skin - Not Sun Exposed (Suprapubic)	415.44185711600636	2.4690916559466687	0.006772825919366504	Target_LV 212	7.84555930888331e-7	-0.318801940222075	Source_CXCL12_Target_LV 212_Skin - Sun Exposed (Lower leg)_Skin - Not Sun Exposed (Suprapubic)	Source_CXCL12_Target_LV 212_Skin - Not Sun Exposed (Suprapubic)_Skin - Sun Exposed (Lower leg)
Source_CXCL12	Skin - Sun Exposed (Lower leg)	Skin - Not Sun Exposed (Suprapubic)	415.44185711600636	2.4690916559466687	0.006772825919366504	Target_LV 251	9.23959963219367e-5	-0.28897720963406	Source_CXCL12_Target_LV 251_Skin - Sun Exposed (Lower leg)_Skin - Not Sun Exposed (Suprapubic)	Source_CXCL12_Target_LV 251_Skin - Not Sun Exposed (Suprapubic)_Skin - Sun Exposed (Lower leg)
Source_CXCL12	Skin - Sun Exposed (Lower leg)	Skin - Not Sun Exposed (Suprapubic)	415.44185711600636	2.4690916559466687	0.006772825919366504	Target_LV 271	1.95002465286365e-8	-0.339816969721755	Source_CXCL12_Target_LV 271_Skin - Sun Exposed (Lower leg)_Skin - Not Sun Exposed (Suprapubic)	Source_CXCL12_Target_LV 271_Skin - Not Sun Exposed (Suprapubic)_Skin - Sun Exposed (Lower leg)
Source_CXCL12	Skin - Sun Exposed (Lower leg)	Skin - Not Sun Exposed (Suprapubic)	415.44185711600636	2.4690916559466687	0.006772825919366504	Target_LV 275	1.11976875771802e-7	0.330079482075287	Source_CXCL12_Target_LV 275_Skin - Sun Exposed (Lower leg)_Skin - Not Sun Exposed (Suprapubic)	Source_CXCL12_Target_LV 275_Skin - Not Sun Exposed (Suprapubic)_Skin - Sun Exposed (Lower leg)
Source_CXCL12	Skin - Sun Exposed (Lower leg)	Skin - Not Sun Exposed (Suprapubic)	415.44185711600636	2.4690916559466687	0.006772825919366504	Target_LV 29	2.5123017000083804e-9	0.350821043088482	Source_CXCL12_Target_LV 29_Skin - Sun Exposed (Lower leg)_Skin - Not Sun Exposed (Suprapubic)	Source_CXCL12_Target_LV 29_Skin - Not Sun Exposed (Suprapubic)_Skin - Sun Exposed (Lower leg)
Source_CXCL12	Skin - Sun Exposed (Lower leg)	Skin - Not Sun Exposed (Suprapubic)	415.44185711600636	2.4690916559466687	0.006772825919366504	Target_LV 294	0.00440422207842106	0.261951672089349	Source_CXCL12_Target_LV 294_Skin - Sun Exposed (Lower leg)_Skin - Not Sun Exposed (Suprapubic)	Source_CXCL12_Target_LV 294_Skin - Not Sun Exposed (Suprapubic)_Skin - Sun Exposed (Lower leg)
Source_CXCL12	Skin - Sun Exposed (Lower leg)	Skin - Not Sun Exposed (Suprapubic)	415.44185711600636	2.4690916559466687	0.006772825919366504	Target_LV 372	7.55245744388233e-7	0.319027371605269	Source_CXCL12_Target_LV 372_Skin - Sun Exposed (Lower leg)_Skin - Not Sun Exposed (Suprapubic)	Source_CXCL12_Target_LV 372_Skin - Not Sun Exposed (Suprapubic)_Skin - Sun Exposed (Lower leg)
Source_CXCL12	Skin - Sun Exposed (Lower leg)	Skin - Not Sun Exposed (Suprapubic)	415.44185711600636	2.4690916559466687	0.006772825919366504	Target_LV 436	1.20725667358546e-5	0.302124238016475	Source_CXCL12_Target_LV 436_Skin - Sun Exposed (Lower leg)_Skin - Not Sun Exposed (Suprapubic)	Source_CXCL12_Target_LV 436_Skin - Not Sun Exposed (Suprapubic)_Skin - Sun Exposed (Lower leg)
Source_CXCL12	Skin - Sun Exposed (Lower leg)	Skin - Not Sun Exposed (Suprapubic)	415.44185711600636	2.4690916559466687	0.006772825919366504	Target_LV 46	8.6777640323476e-4	-0.273674616823862	Source_CXCL12_Target_LV 46_Skin - Sun Exposed (Lower leg)_Skin - Not Sun Exposed (Suprapubic)	Source_CXCL12_Target_LV 46_Skin - Not Sun Exposed (Suprapubic)_Skin - Sun Exposed (Lower leg)
Source_CXCL12	Skin - Sun Exposed (Lower leg)	Skin - Not Sun Exposed (Suprapubic)	415.44185711600636	2.4690916559466687	0.006772825919366504	Target_LV 478	3.91966918567022e-6	0.309115417566248	Source_CXCL12_Target_LV 478_Skin - Sun Exposed (Lower leg)_Skin - Not Sun Exposed (Suprapubic)	Source_CXCL12_Target_LV 478_Skin - Not Sun Exposed (Suprapubic)_Skin - Sun Exposed (Lower leg)
Source_CXCL12	Skin - Sun Exposed (Lower leg)	Skin - Not Sun Exposed (Suprapubic)	415.44185711600636	2.4690916559466687	0.006772825919366504	Target_LV 486	1.18867760434682e-6	-0.316333855053729	Source_CXCL12_Target_LV 486_Skin - Sun Exposed (Lower leg)_Skin - Not Sun Exposed (Suprapubic)	Source_CXCL12_Target_LV 486_Skin - Not Sun Exposed (Suprapubic)_Skin - Sun Exposed (Lower leg)
Source_CXCL12	Skin - Sun Exposed (Lower leg)	Skin - Not Sun Exposed (Suprapubic)	415.44185711600636	2.4690916559466687	0.006772825919366504	Target_LV 489	0.00193157287357781	0.26797065183644	Source_CXCL12_Target_LV 489_Skin - Sun Exposed (Lower leg)_Skin - Not Sun Exposed (Suprapubic)	Source_CXCL12_Target_LV 489_Skin - Not Sun Exposed (Suprapubic)_Skin - Sun Exposed (Lower leg)
Source_CXCL12	Skin - Sun Exposed (Lower leg)	Skin - Not Sun Exposed (Suprapubic)	415.44185711600636	2.4690916559466687	0.006772825919366504	Target_LV 495	6.17308417716345e-8	0.333437238770921	Source_CXCL12_Target_LV 495_Skin - Sun Exposed (Lower leg)_Skin - Not Sun Exposed (Suprapubic)	Source_CXCL12_Target_LV 495_Skin - Not Sun Exposed (Suprapubic)_Skin - Sun Exposed (Lower leg)
Source_CXCL12	Skin - Sun Exposed (Lower leg)	Skin - Not Sun Exposed (Suprapubic)	415.44185711600636	2.4690916559466687	0.006772825919366504	Target_LV 595	0	-0.427839723125108	Source_CXCL12_Target_LV 595_Skin - Sun Exposed (Lower leg)_Skin - Not Sun Exposed (Suprapubic)	Source_CXCL12_Target_LV 595_Skin - Not Sun Exposed (Suprapubic)_Skin - Sun Exposed (Lower leg)
Source_CXCL12	Skin - Sun Exposed (Lower leg)	Skin - Not Sun Exposed (Suprapubic)	415.44185711600636	2.4690916559466687	0.006772825919366504	Target_LV 641	2.7601701710677e-4	-0.281617222246557	Source_CXCL12_Target_LV 641_Skin - Sun Exposed (Lower leg)_Skin - Not Sun Exposed (Suprapubic)	Source_CXCL12_Target_LV 641_Skin - Not Sun Exposed (Suprapubic)_Skin - Sun Exposed (Lower leg)
Source_CXCL12	Skin - Sun Exposed (Lower leg)	Skin - Not Sun Exposed (Suprapubic)	415.44185711600636	2.4690916559466687	0.006772825919366504	Target_LV 649	2.50943049806551e-6	-0.311836358020866	Source_CXCL12_Target_LV 649_Skin - Sun Exposed (Lower leg)_Skin - Not Sun Exposed (Suprapubic)	Source_CXCL12_Target_LV 649_Skin - Not Sun Exposed (Suprapubic)_Skin - Sun Exposed (Lower leg)
Source_CXCL12	Skin - Sun Exposed (Lower leg)	Skin - Not Sun Exposed (Suprapubic)	415.44185711600636	2.4690916559466687	0.006772825919366504	Target_LV 66	4.27258775781425e-6	-0.308586209829849	Source_CXCL12_Target_LV 66_Skin - Sun Exposed (Lower leg)_Skin - Not Sun Exposed (Suprapubic)	Source_CXCL12_Target_LV 66_Skin - Not Sun Exposed (Suprapubic)_Skin - Sun Exposed (Lower leg)
Source_CXCL12	Skin - Sun Exposed (Lower leg)	Skin - Not Sun Exposed (Suprapubic)	415.44185711600636	2.4690916559466687	0.006772825919366504	Target_LV 675	0	-0.374248214697099	Source_CXCL12_Target_LV 675_Skin - Sun Exposed (Lower leg)_Skin - Not Sun Exposed (Suprapubic)	Source_CXCL12_Target_LV 675_Skin - Not Sun Exposed (Suprapubic)_Skin - Sun Exposed (Lower leg)
Source_CXCL12	Skin - Sun Exposed (Lower leg)	Skin - Not Sun Exposed (Suprapubic)	415.44185711600636	2.4690916559466687	0.006772825919366504	Target_LV 697	1.4356009714333601e-9	-0.354034751877919	Source_CXCL12_Target_LV 697_Skin - Sun Exposed (Lower leg)_Skin - Not Sun Exposed (Suprapubic)	Source_CXCL12_Target_LV 697_Skin - Not Sun Exposed (Suprapubic)_Skin - Sun Exposed (Lower leg)
Source_HMSD	Skin - Sun Exposed (Lower leg)	Skin - Not Sun Exposed (Suprapubic)	410.94034650901546	2.433244427663863	0.007482097663610859	Target_13,REACTOME_METABOLISM_OF_AMINO_ACIDS_AND_DERIVATIVES	5.503137057161211e-9	0.346594836351877	Source_HMSD_Target_13,REACTOME_METABOLISM_OF_AMINO_ACIDS_AND_DERIVATIVES_Skin - Sun Exposed (Lower leg)_Skin - Not Sun Exposed (Suprapubic)	Source_HMSD_Target_13,REACTOME_METABOLISM_OF_AMINO_ACIDS_AND_DERIVATIVES_Skin - Not Sun Exposed (Suprapubic)_Skin - Sun Exposed (Lower leg)
Source_HMSD	Skin - Sun Exposed (Lower leg)	Skin - Not Sun Exposed (Suprapubic)	410.94034650901546	2.433244427663863	0.007482097663610859	Target_137,REACTOME_RNA_POL_II_TRANSCRIPTION	1.19633414286113e-8	-0.342494196417578	Source_HMSD_Target_137,REACTOME_RNA_POL_II_TRANSCRIPTION_Skin - Sun Exposed (Lower leg)_Skin - Not Sun Exposed (Suprapubic)	Source_HMSD_Target_137,REACTOME_RNA_POL_II_TRANSCRIPTION_Skin - Not Sun Exposed (Suprapubic)_Skin - Sun Exposed (Lower leg)
Source_HMSD	Skin - Sun Exposed (Lower leg)	Skin - Not Sun Exposed (Suprapubic)	410.94034650901546	2.433244427663863	0.007482097663610859	Target_155,KEGG_INSULIN_SIGNALING_PATHWAY	5.5570008056093e-4	-0.276795375340837	Source_HMSD_Target_155,KEGG_INSULIN_SIGNALING_PATHWAY_Skin - Sun Exposed (Lower leg)_Skin - Not Sun Exposed (Suprapubic)	Source_HMSD_Target_155,KEGG_INSULIN_SIGNALING_PATHWAY_Skin - Not Sun Exposed (Suprapubic)_Skin - Sun Exposed (Lower leg)
Source_HMSD	Skin - Sun Exposed (Lower leg)	Skin - Not Sun Exposed (Suprapubic)	410.94034650901546	2.433244427663863	0.007482097663610859	Target_16,REACTOME_GLYCOSAMINOGLYCAN_METABOLISM	2.39266828572227e-10	-0.362807986618106	Source_HMSD_Target_16,REACTOME_GLYCOSAMINOGLYCAN_METABOLISM_Skin - Sun Exposed (Lower leg)_Skin - Not Sun Exposed (Suprapubic)	Source_HMSD_Target_16,REACTOME_GLYCOSAMINOGLYCAN_METABOLISM_Skin - Not Sun Exposed (Suprapubic)_Skin - Sun Exposed (Lower leg)
Source_HMSD	Skin - Sun Exposed (Lower leg)	Skin - Not Sun Exposed (Suprapubic)	410.94034650901546	2.433244427663863	0.007482097663610859	Target_162,KEGG_FATTY_ACID_METABOLISM	9.57067314288906e-10	-0.355818900890021	Source_HMSD_Target_162,KEGG_FATTY_ACID_METABOLISM_Skin - Sun Exposed (Lower leg)_Skin - Not Sun Exposed (Suprapubic)	Source_HMSD_Target_162,KEGG_FATTY_ACID_METABOLISM_Skin - Not Sun Exposed (Suprapubic)_Skin - Sun Exposed (Lower leg)
Source_HMSD	Skin - Sun Exposed (Lower leg)	Skin - Not Sun Exposed (Suprapubic)	410.94034650901546	2.433244427663863	0.007482097663610859	Target_185,REACTOME_TRANSCRIPTION	0	-0.368474756071038	Source_HMSD_Target_185,REACTOME_TRANSCRIPTION_Skin - Sun Exposed (Lower leg)_Skin - Not Sun Exposed (Suprapubic)	Source_HMSD_Target_185,REACTOME_TRANSCRIPTION_Skin - Not Sun Exposed (Suprapubic)_Skin - Sun Exposed (Lower leg)
Source_HMSD	Skin - Sun Exposed (Lower leg)	Skin - Not Sun Exposed (Suprapubic)	410.94034650901546	2.433244427663863	0.007482097663610859	Target_198,REACTOME_DEVELOPMENTAL_BIOLOGY	1.39923241349038e-5	0.301193071926747	Source_HMSD_Target_198,REACTOME_DEVELOPMENTAL_BIOLOGY_Skin - Sun Exposed (Lower leg)_Skin - Not Sun Exposed (Suprapubic)	Source_HMSD_Target_198,REACTOME_DEVELOPMENTAL_BIOLOGY_Skin - Not Sun Exposed (Suprapubic)_Skin - Sun Exposed (Lower leg)
Source_HMSD	Skin - Sun Exposed (Lower leg)	Skin - Not Sun Exposed (Suprapubic)	410.94034650901546	2.433244427663863	0.007482097663610859	Target_2,REACTOME_COLLAGEN_FORMATION	2.48095774546542e-6	-0.311905601204081	Source_HMSD_Target_2,REACTOME_COLLAGEN_FORMATION_Skin - Sun Exposed (Lower leg)_Skin - Not Sun Exposed (Suprapubic)	Source_HMSD_Target_2,REACTOME_COLLAGEN_FORMATION_Skin - Not Sun Exposed (Suprapubic)_Skin - Sun Exposed (Lower leg)
Source_HMSD	Skin - Sun Exposed (Lower leg)	Skin - Not Sun Exposed (Suprapubic)	410.94034650901546	2.433244427663863	0.007482097663610859	Target_263,REACTOME_METABOLISM_OF_PROTEINS	0.00409860057661504	-0.262482886306949	Source_HMSD_Target_263,REACTOME_METABOLISM_OF_PROTEINS_Skin - Sun Exposed (Lower leg)_Skin - Not Sun Exposed (Suprapubic)	Source_HMSD_Target_263,REACTOME_METABOLISM_OF_PROTEINS_Skin - Not Sun Exposed (Suprapubic)_Skin - Sun Exposed (Lower leg)
Source_HMSD	Skin - Sun Exposed (Lower leg)	Skin - Not Sun Exposed (Suprapubic)	410.94034650901546	2.433244427663863	0.007482097663610859	Target_287,REACTOME_MRNA_PROCESSING	6.57746904413337e-5	0.291219965921119	Source_HMSD_Target_287,REACTOME_MRNA_PROCESSING_Skin - Sun Exposed (Lower leg)_Skin - Not Sun Exposed (Suprapubic)	Source_HMSD_Target_287,REACTOME_MRNA_PROCESSING_Skin - Not Sun Exposed (Suprapubic)_Skin - Sun Exposed (Lower leg)
Source_HMSD	Skin - Sun Exposed (Lower leg)	Skin - Not Sun Exposed (Suprapubic)	410.94034650901546	2.433244427663863	0.007482097663610859	Target_317,REACTOME_GENERIC_TRANSCRIPTION_PATHWAY	2.44291431972243e-7	-0.32561358345594	Source_HMSD_Target_317,REACTOME_GENERIC_TRANSCRIPTION_PATHWAY_Skin - Sun Exposed (Lower leg)_Skin - Not Sun Exposed (Suprapubic)	Source_HMSD_Target_317,REACTOME_GENERIC_TRANSCRIPTION_PATHWAY_Skin - Not Sun Exposed (Suprapubic)_Skin - Sun Exposed (Lower leg)
Source_HMSD	Skin - Sun Exposed (Lower leg)	Skin - Not Sun Exposed (Suprapubic)	410.94034650901546	2.433244427663863	0.007482097663610859	Target_319,KEGG_LEUKOCYTE_TRANSENDOTHELIAL_MIGRATION	2.833169284131e-4	-0.281439012172043	Source_HMSD_Target_319,KEGG_LEUKOCYTE_TRANSENDOTHELIAL_MIGRATION_Skin - Sun Exposed (Lower leg)_Skin - Not Sun Exposed (Suprapubic)	Source_HMSD_Target_319,KEGG_LEUKOCYTE_TRANSENDOTHELIAL_MIGRATION_Skin - Not Sun Exposed (Suprapubic)_Skin - Sun Exposed (Lower leg)
Source_HMSD	Skin - Sun Exposed (Lower leg)	Skin - Not Sun Exposed (Suprapubic)	410.94034650901546	2.433244427663863	0.007482097663610859	Target_33,IRIS_Monocyte-Day7	6.5622014278021e-4	-0.275635799553829	Source_HMSD_Target_33,IRIS_Monocyte-Day7_Skin - Sun Exposed (Lower leg)_Skin - Not Sun Exposed (Suprapubic)	Source_HMSD_Target_33,IRIS_Monocyte-Day7_Skin - Not Sun Exposed (Suprapubic)_Skin - Sun Exposed (Lower leg)
Source_HMSD	Skin - Sun Exposed (Lower leg)	Skin - Not Sun Exposed (Suprapubic)	410.94034650901546	2.433244427663863	0.007482097663610859	Target_334,REACTOME_TRANSMEMBRANE_TRANSPORT_OF_SMALL_MOLECULES	2.94966949929698e-5	-0.296435657924792	Source_HMSD_Target_334,REACTOME_TRANSMEMBRANE_TRANSPORT_OF_SMALL_MOLECULES_Skin - Sun Exposed (Lower leg)_Skin - Not Sun Exposed (Suprapubic)	Source_HMSD_Target_334,REACTOME_TRANSMEMBRANE_TRANSPORT_OF_SMALL_MOLECULES_Skin - Not Sun Exposed (Suprapubic)_Skin - Sun Exposed (Lower leg)
Source_HMSD	Skin - Sun Exposed (Lower leg)	Skin - Not Sun Exposed (Suprapubic)	410.94034650901546	2.433244427663863	0.007482097663610859	Target_336,KEGG_ENDOCYTOSIS	9.57067314288906e-10	0.356102766038536	Source_HMSD_Target_336,KEGG_ENDOCYTOSIS_Skin - Sun Exposed (Lower leg)_Skin - Not Sun Exposed (Suprapubic)	Source_HMSD_Target_336,KEGG_ENDOCYTOSIS_Skin - Not Sun Exposed (Suprapubic)_Skin - Sun Exposed (Lower leg)
Source_HMSD	Skin - Sun Exposed (Lower leg)	Skin - Not Sun Exposed (Suprapubic)	410.94034650901546	2.433244427663863	0.007482097663610859	Target_35,REACTOME_TRANSMEMBRANE_TRANSPORT_OF_SMALL_MOLECULES	1.19633414286113e-10	-0.365953746856604	Source_HMSD_Target_35,REACTOME_TRANSMEMBRANE_TRANSPORT_OF_SMALL_MOLECULES_Skin - Sun Exposed (Lower leg)_Skin - Not Sun Exposed (Suprapubic)	Source_HMSD_Target_35,REACTOME_TRANSMEMBRANE_TRANSPORT_OF_SMALL_MOLECULES_Skin - Not Sun Exposed (Suprapubic)_Skin - Sun Exposed (Lower leg)
Source_HMSD	Skin - Sun Exposed (Lower leg)	Skin - Not Sun Exposed (Suprapubic)	410.94034650901546	2.433244427663863	0.007482097663610859	Target_367,KEGG_UBIQUITIN_MEDIATED_PROTEOLYSIS	3.94311733487029e-7	0.322839506488314	Source_HMSD_Target_367,KEGG_UBIQUITIN_MEDIATED_PROTEOLYSIS_Skin - Sun Exposed (Lower leg)_Skin - Not Sun Exposed (Suprapubic)	Source_HMSD_Target_367,KEGG_UBIQUITIN_MEDIATED_PROTEOLYSIS_Skin - Not Sun Exposed (Suprapubic)_Skin - Sun Exposed (Lower leg)
Source_HMSD	Skin - Sun Exposed (Lower leg)	Skin - Not Sun Exposed (Suprapubic)	410.94034650901546	2.433244427663863	0.007482097663610859	Target_373,REACTOME_MRNA_PROCESSING	0.00447860511082077	-0.26182779570847	Source_HMSD_Target_373,REACTOME_MRNA_PROCESSING_Skin - Sun Exposed (Lower leg)_Skin - Not Sun Exposed (Suprapubic)	Source_HMSD_Target_373,REACTOME_MRNA_PROCESSING_Skin - Not Sun Exposed (Suprapubic)_Skin - Sun Exposed (Lower leg)
Source_HMSD	Skin - Sun Exposed (Lower leg)	Skin - Not Sun Exposed (Suprapubic)	410.94034650901546	2.433244427663863	0.007482097663610859	Target_383,KEGG_PATHWAYS_IN_CANCER	0.00251502276201632	0.266059432421396	Source_HMSD_Target_383,KEGG_PATHWAYS_IN_CANCER_Skin - Sun Exposed (Lower leg)_Skin - Not Sun Exposed (Suprapubic)	Source_HMSD_Target_383,KEGG_PATHWAYS_IN_CANCER_Skin - Not Sun Exposed (Suprapubic)_Skin - Sun Exposed (Lower leg)
Source_HMSD	Skin - Sun Exposed (Lower leg)	Skin - Not Sun Exposed (Suprapubic)	410.94034650901546	2.433244427663863	0.007482097663610859	Target_388,REACTOME_ASPARAGINE_N_LINKED_GLYCOSYLATION	0.0011105009963801	-0.27193060255119	Source_HMSD_Target_388,REACTOME_ASPARAGINE_N_LINKED_GLYCOSYLATION_Skin - Sun Exposed (Lower leg)_Skin - Not Sun Exposed (Suprapubic)	Source_HMSD_Target_388,REACTOME_ASPARAGINE_N_LINKED_GLYCOSYLATION_Skin - Not Sun Exposed (Suprapubic)_Skin - Sun Exposed (Lower leg)
Source_HMSD	Skin - Sun Exposed (Lower leg)	Skin - Not Sun Exposed (Suprapubic)	410.94034650901546	2.433244427663863	0.007482097663610859	Target_403,SVM Monocytes	2.03257170872106e-7	-0.326673495637124	Source_HMSD_Target_403,SVM Monocytes_Skin - Sun Exposed (Lower leg)_Skin - Not Sun Exposed (Suprapubic)	Source_HMSD_Target_403,SVM Monocytes_Skin - Not Sun Exposed (Suprapubic)_Skin - Sun Exposed (Lower leg)
Source_HMSD	Skin - Sun Exposed (Lower leg)	Skin - Not Sun Exposed (Suprapubic)	410.94034650901546	2.433244427663863	0.007482097663610859	Target_415,REACTOME_GENERIC_TRANSCRIPTION_PATHWAY	2.99083535715283e-8	0.33747671592685	Source_HMSD_Target_415,REACTOME_GENERIC_TRANSCRIPTION_PATHWAY_Skin - Sun Exposed (Lower leg)_Skin - Not Sun Exposed (Suprapubic)	Source_HMSD_Target_415,REACTOME_GENERIC_TRANSCRIPTION_PATHWAY_Skin - Not Sun Exposed (Suprapubic)_Skin - Sun Exposed (Lower leg)
Source_HMSD	Skin - Sun Exposed (Lower leg)	Skin - Not Sun Exposed (Suprapubic)	410.94034650901546	2.433244427663863	0.007482097663610859	Target_44,REACTOME_TRANSCRIPTION	1.9021712871492e-8	-0.339958703828066	Source_HMSD_Target_44,REACTOME_TRANSCRIPTION_Skin - Sun Exposed (Lower leg)_Skin - Not Sun Exposed (Suprapubic)	Source_HMSD_Target_44,REACTOME_TRANSCRIPTION_Skin - Not Sun Exposed (Suprapubic)_Skin - Sun Exposed (Lower leg)
Source_HMSD	Skin - Sun Exposed (Lower leg)	Skin - Not Sun Exposed (Suprapubic)	410.94034650901546	2.433244427663863	0.007482097663610859	Target_454,REACTOME_TRANSMEMBRANE_TRANSPORT_OF_SMALL_MOLECULES	4.78533657144453e-10	0.360130840946424	Source_HMSD_Target_454,REACTOME_TRANSMEMBRANE_TRANSPORT_OF_SMALL_MOLECULES_Skin - Sun Exposed (Lower leg)_Skin - Not Sun Exposed (Suprapubic)	Source_HMSD_Target_454,REACTOME_TRANSMEMBRANE_TRANSPORT_OF_SMALL_MOLECULES_Skin - Not Sun Exposed (Suprapubic)_Skin - Sun Exposed (Lower leg)
Source_HMSD	Skin - Sun Exposed (Lower leg)	Skin - Not Sun Exposed (Suprapubic)	410.94034650901546	2.433244427663863	0.007482097663610859	Target_459,KEGG_REGULATION_OF_ACTIN_CYTOSKELETON	0	-0.445818910797173	Source_HMSD_Target_459,KEGG_REGULATION_OF_ACTIN_CYTOSKELETON_Skin - Sun Exposed (Lower leg)_Skin - Not Sun Exposed (Suprapubic)	Source_HMSD_Target_459,KEGG_REGULATION_OF_ACTIN_CYTOSKELETON_Skin - Not Sun Exposed (Suprapubic)_Skin - Sun Exposed (Lower leg)
Source_HMSD	Skin - Sun Exposed (Lower leg)	Skin - Not Sun Exposed (Suprapubic)	410.94034650901546	2.433244427663863	0.007482097663610859	Target_465,SVM NK cells activated	5.04879327638541e-5	0.292951940810027	Source_HMSD_Target_465,SVM NK cells activated_Skin - Sun Exposed (Lower leg)_Skin - Not Sun Exposed (Suprapubic)	Source_HMSD_Target_465,SVM NK cells activated_Skin - Not Sun Exposed (Suprapubic)_Skin - Sun Exposed (Lower leg)
Source_HMSD	Skin - Sun Exposed (Lower leg)	Skin - Not Sun Exposed (Suprapubic)	410.94034650901546	2.433244427663863	0.007482097663610859	Target_474,REACTOME_GPCR_LIGAND_BINDING	1.31840807879868e-5	0.301568930284478	Source_HMSD_Target_474,REACTOME_GPCR_LIGAND_BINDING_Skin - Sun Exposed (Lower leg)_Skin - Not Sun Exposed (Suprapubic)	Source_HMSD_Target_474,REACTOME_GPCR_LIGAND_BINDING_Skin - Not Sun Exposed (Suprapubic)_Skin - Sun Exposed (Lower leg)
Source_HMSD	Skin - Sun Exposed (Lower leg)	Skin - Not Sun Exposed (Suprapubic)	410.94034650901546	2.433244427663863	0.007482097663610859	Target_476,REACTOME_MRNA_PROCESSING	0.00188231477231282	0.268156895906395	Source_HMSD_Target_476,REACTOME_MRNA_PROCESSING_Skin - Sun Exposed (Lower leg)_Skin - Not Sun Exposed (Suprapubic)	Source_HMSD_Target_476,REACTOME_MRNA_PROCESSING_Skin - Not Sun Exposed (Suprapubic)_Skin - Sun Exposed (Lower leg)
Source_HMSD	Skin - Sun Exposed (Lower leg)	Skin - Not Sun Exposed (Suprapubic)	410.94034650901546	2.433244427663863	0.007482097663610859	Target_483,KEGG_CYSTEINE_AND_METHIONINE_METABOLISM	1.42509715765904e-5	0.301077311509513	Source_HMSD_Target_483,KEGG_CYSTEINE_AND_METHIONINE_METABOLISM_Skin - Sun Exposed (Lower leg)_Skin - Not Sun Exposed (Suprapubic)	Source_HMSD_Target_483,KEGG_CYSTEINE_AND_METHIONINE_METABOLISM_Skin - Not Sun Exposed (Suprapubic)_Skin - Sun Exposed (Lower leg)
Source_HMSD	Skin - Sun Exposed (Lower leg)	Skin - Not Sun Exposed (Suprapubic)	410.94034650901546	2.433244427663863	0.007482097663610859	Target_491,KEGG_REGULATION_OF_ACTIN_CYTOSKELETON	0	-0.372970217093555	Source_HMSD_Target_491,KEGG_REGULATION_OF_ACTIN_CYTOSKELETON_Skin - Sun Exposed (Lower leg)_Skin - Not Sun Exposed (Suprapubic)	Source_HMSD_Target_491,KEGG_REGULATION_OF_ACTIN_CYTOSKELETON_Skin - Not Sun Exposed (Suprapubic)_Skin - Sun Exposed (Lower leg)
Source_HMSD	Skin - Sun Exposed (Lower leg)	Skin - Not Sun Exposed (Suprapubic)	410.94034650901546	2.433244427663863	0.007482097663610859	Target_496,REACTOME_SIGNALING_BY_GPCR	0.00242960952881943	0.266310474139164	Source_HMSD_Target_496,REACTOME_SIGNALING_BY_GPCR_Skin - Sun Exposed (Lower leg)_Skin - Not Sun Exposed (Suprapubic)	Source_HMSD_Target_496,REACTOME_SIGNALING_BY_GPCR_Skin - Not Sun Exposed (Suprapubic)_Skin - Sun Exposed (Lower leg)
Source_HMSD	Skin - Sun Exposed (Lower leg)	Skin - Not Sun Exposed (Suprapubic)	410.94034650901546	2.433244427663863	0.007482097663610859	Target_509,KEGG_CALCIUM_SIGNALING_PATHWAY	1.7915079862662e-4	-0.284549823204056	Source_HMSD_Target_509,KEGG_CALCIUM_SIGNALING_PATHWAY_Skin - Sun Exposed (Lower leg)_Skin - Not Sun Exposed (Suprapubic)	Source_HMSD_Target_509,KEGG_CALCIUM_SIGNALING_PATHWAY_Skin - Not Sun Exposed (Suprapubic)_Skin - Sun Exposed (Lower leg)
Source_HMSD	Skin - Sun Exposed (Lower leg)	Skin - Not Sun Exposed (Suprapubic)	410.94034650901546	2.433244427663863	0.007482097663610859	Target_516,REACTOME_NEURONAL_SYSTEM	0	0.45063882725278	Source_HMSD_Target_516,REACTOME_NEURONAL_SYSTEM_Skin - Sun Exposed (Lower leg)_Skin - Not Sun Exposed (Suprapubic)	Source_HMSD_Target_516,REACTOME_NEURONAL_SYSTEM_Skin - Not Sun Exposed (Suprapubic)_Skin - Sun Exposed (Lower leg)
Source_HMSD	Skin - Sun Exposed (Lower leg)	Skin - Not Sun Exposed (Suprapubic)	410.94034650901546	2.433244427663863	0.007482097663610859	Target_523,KEGG_PURINE_METABOLISM	1.69293244556279e-5	0.299985881986212	Source_HMSD_Target_523,KEGG_PURINE_METABOLISM_Skin - Sun Exposed (Lower leg)_Skin - Not Sun Exposed (Suprapubic)	Source_HMSD_Target_523,KEGG_PURINE_METABOLISM_Skin - Not Sun Exposed (Suprapubic)_Skin - Sun Exposed (Lower leg)
Source_HMSD	Skin - Sun Exposed (Lower leg)	Skin - Not Sun Exposed (Suprapubic)	410.94034650901546	2.433244427663863	0.007482097663610859	Target_526,IRIS_Neutrophil-Resting	1.8653840122562202e-05	0.299369107520897	Source_HMSD_Target_526,IRIS_Neutrophil-Resting_Skin - Sun Exposed (Lower leg)_Skin - Not Sun Exposed (Suprapubic)	Source_HMSD_Target_526,IRIS_Neutrophil-Resting_Skin - Not Sun Exposed (Suprapubic)_Skin - Sun Exposed (Lower leg)
Source_HMSD	Skin - Sun Exposed (Lower leg)	Skin - Not Sun Exposed (Suprapubic)	410.94034650901546	2.433244427663863	0.007482097663610859	Target_536,REACTOME_METABOLISM_OF_LIPIDS_AND_LIPOPROTEINS	7.178004857166801e-10	-0.357167342167898	Source_HMSD_Target_536,REACTOME_METABOLISM_OF_LIPIDS_AND_LIPOPROTEINS_Skin - Sun Exposed (Lower leg)_Skin - Not Sun Exposed (Suprapubic)	Source_HMSD_Target_536,REACTOME_METABOLISM_OF_LIPIDS_AND_LIPOPROTEINS_Skin - Not Sun Exposed (Suprapubic)_Skin - Sun Exposed (Lower leg)
Source_HMSD	Skin - Sun Exposed (Lower leg)	Skin - Not Sun Exposed (Suprapubic)	410.94034650901546	2.433244427663863	0.007482097663610859	Target_539,KEGG_ANTIGEN_PROCESSING_AND_PRESENTATION	4.2452120436231e-4	0.278661861266574	Source_HMSD_Target_539,KEGG_ANTIGEN_PROCESSING_AND_PRESENTATION_Skin - Sun Exposed (Lower leg)_Skin - Not Sun Exposed (Suprapubic)	Source_HMSD_Target_539,KEGG_ANTIGEN_PROCESSING_AND_PRESENTATION_Skin - Not Sun Exposed (Suprapubic)_Skin - Sun Exposed (Lower leg)
Source_HMSD	Skin - Sun Exposed (Lower leg)	Skin - Not Sun Exposed (Suprapubic)	410.94034650901546	2.433244427663863	0.007482097663610859	Target_542,REACTOME_RNA_POL_II_PRE_TRANSCRIPTION_EVENTS	3.07697141543883e-7	0.324281914882411	Source_HMSD_Target_542,REACTOME_RNA_POL_II_PRE_TRANSCRIPTION_EVENTS_Skin - Sun Exposed (Lower leg)_Skin - Not Sun Exposed (Suprapubic)	Source_HMSD_Target_542,REACTOME_RNA_POL_II_PRE_TRANSCRIPTION_EVENTS_Skin - Not Sun Exposed (Suprapubic)_Skin - Sun Exposed (Lower leg)
Source_HMSD	Skin - Sun Exposed (Lower leg)	Skin - Not Sun Exposed (Suprapubic)	410.94034650901546	2.433244427663863	0.007482097663610859	Target_564,KEGG_HEMATOPOIETIC_CELL_LINEAGE	4.93499797271646e-6	0.307698977942815	Source_HMSD_Target_564,KEGG_HEMATOPOIETIC_CELL_LINEAGE_Skin - Sun Exposed (Lower leg)_Skin - Not Sun Exposed (Suprapubic)	Source_HMSD_Target_564,KEGG_HEMATOPOIETIC_CELL_LINEAGE_Skin - Not Sun Exposed (Suprapubic)_Skin - Sun Exposed (Lower leg)
Source_HMSD	Skin - Sun Exposed (Lower leg)	Skin - Not Sun Exposed (Suprapubic)	410.94034650901546	2.433244427663863	0.007482097663610859	Target_57,REACTOME_INNATE_IMMUNE_SYSTEM	1.2621325207185e-7	-0.329396671049818	Source_HMSD_Target_57,REACTOME_INNATE_IMMUNE_SYSTEM_Skin - Sun Exposed (Lower leg)_Skin - Not Sun Exposed (Suprapubic)	Source_HMSD_Target_57,REACTOME_INNATE_IMMUNE_SYSTEM_Skin - Not Sun Exposed (Suprapubic)_Skin - Sun Exposed (Lower leg)
Source_HMSD	Skin - Sun Exposed (Lower leg)	Skin - Not Sun Exposed (Suprapubic)	410.94034650901546	2.433244427663863	0.007482097663610859	Target_570,KEGG_NEUROACTIVE_LIGAND_RECEPTOR_INTERACTION	7.178004857166801e-10	0.357983203026266	Source_HMSD_Target_570,KEGG_NEUROACTIVE_LIGAND_RECEPTOR_INTERACTION_Skin - Sun Exposed (Lower leg)_Skin - Not Sun Exposed (Suprapubic)	Source_HMSD_Target_570,KEGG_NEUROACTIVE_LIGAND_RECEPTOR_INTERACTION_Skin - Not Sun Exposed (Suprapubic)_Skin - Sun Exposed (Lower leg)
Source_HMSD	Skin - Sun Exposed (Lower leg)	Skin - Not Sun Exposed (Suprapubic)	410.94034650901546	2.433244427663863	0.007482097663610859	Target_574,KEGG_PATHWAYS_IN_CANCER	5.21931874510884e-5	0.292735074446801	Source_HMSD_Target_574,KEGG_PATHWAYS_IN_CANCER_Skin - Sun Exposed (Lower leg)_Skin - Not Sun Exposed (Suprapubic)	Source_HMSD_Target_574,KEGG_PATHWAYS_IN_CANCER_Skin - Not Sun Exposed (Suprapubic)_Skin - Sun Exposed (Lower leg)
Source_HMSD	Skin - Sun Exposed (Lower leg)	Skin - Not Sun Exposed (Suprapubic)	410.94034650901546	2.433244427663863	0.007482097663610859	Target_575,REACTOME_GPCR_DOWNSTREAM_SIGNALING	3.10388893365321e-6	-0.310542753669957	Source_HMSD_Target_575,REACTOME_GPCR_DOWNSTREAM_SIGNALING_Skin - Sun Exposed (Lower leg)_Skin - Not Sun Exposed (Suprapubic)	Source_HMSD_Target_575,REACTOME_GPCR_DOWNSTREAM_SIGNALING_Skin - Not Sun Exposed (Suprapubic)_Skin - Sun Exposed (Lower leg)
Source_HMSD	Skin - Sun Exposed (Lower leg)	Skin - Not Sun Exposed (Suprapubic)	410.94034650901546	2.433244427663863	0.007482097663610859	Target_576,IRIS_DendriticCell-Control	5.981670714305661e-10	-0.358028730584143	Source_HMSD_Target_576,IRIS_DendriticCell-Control_Skin - Sun Exposed (Lower leg)_Skin - Not Sun Exposed (Suprapubic)	Source_HMSD_Target_576,IRIS_DendriticCell-Control_Skin - Not Sun Exposed (Suprapubic)_Skin - Sun Exposed (Lower leg)
Source_HMSD	Skin - Sun Exposed (Lower leg)	Skin - Not Sun Exposed (Suprapubic)	410.94034650901546	2.433244427663863	0.007482097663610859	Target_583,KEGG_NEUROACTIVE_LIGAND_RECEPTOR_INTERACTION	1.52628309946223e-6	0.314837444637017	Source_HMSD_Target_583,KEGG_NEUROACTIVE_LIGAND_RECEPTOR_INTERACTION_Skin - Sun Exposed (Lower leg)_Skin - Not Sun Exposed (Suprapubic)	Source_HMSD_Target_583,KEGG_NEUROACTIVE_LIGAND_RECEPTOR_INTERACTION_Skin - Not Sun Exposed (Suprapubic)_Skin - Sun Exposed (Lower leg)
Source_HMSD	Skin - Sun Exposed (Lower leg)	Skin - Not Sun Exposed (Suprapubic)	410.94034650901546	2.433244427663863	0.007482097663610859	Target_610,REACTOME_APOPTOTIC_EXECUTION_PHASE	1.34348324243305e-7	-0.329041839604493	Source_HMSD_Target_610,REACTOME_APOPTOTIC_EXECUTION_PHASE_Skin - Sun Exposed (Lower leg)_Skin - Not Sun Exposed (Suprapubic)	Source_HMSD_Target_610,REACTOME_APOPTOTIC_EXECUTION_PHASE_Skin - Not Sun Exposed (Suprapubic)_Skin - Sun Exposed (Lower leg)
Source_HMSD	Skin - Sun Exposed (Lower leg)	Skin - Not Sun Exposed (Suprapubic)	410.94034650901546	2.433244427663863	0.007482097663610859	Target_614,REACTOME_DNA_REPAIR	3.78998656458407e-7	0.323070332723964	Source_HMSD_Target_614,REACTOME_DNA_REPAIR_Skin - Sun Exposed (Lower leg)_Skin - Not Sun Exposed (Suprapubic)	Source_HMSD_Target_614,REACTOME_DNA_REPAIR_Skin - Not Sun Exposed (Suprapubic)_Skin - Sun Exposed (Lower leg)
Source_HMSD	Skin - Sun Exposed (Lower leg)	Skin - Not Sun Exposed (Suprapubic)	410.94034650901546	2.433244427663863	0.007482097663610859	Target_624,REACTOME_CELL_CYCLE_MITOTIC	1.57700766711955e-5	-0.300435943616393	Source_HMSD_Target_624,REACTOME_CELL_CYCLE_MITOTIC_Skin - Sun Exposed (Lower leg)_Skin - Not Sun Exposed (Suprapubic)	Source_HMSD_Target_624,REACTOME_CELL_CYCLE_MITOTIC_Skin - Not Sun Exposed (Suprapubic)_Skin - Sun Exposed (Lower leg)
Source_HMSD	Skin - Sun Exposed (Lower leg)	Skin - Not Sun Exposed (Suprapubic)	410.94034650901546	2.433244427663863	0.007482097663610859	Target_625,REACTOME_TRANSPORT_OF_INORGANIC_CATIONS_ANIONS_AND_AMINO_ACIDS_OLIGOPEPTIDES	3.483351767759e-4	-0.280024074200221	Source_HMSD_Target_625,REACTOME_TRANSPORT_OF_INORGANIC_CATIONS_ANIONS_AND_AMINO_ACIDS_OLIGOPEPTIDES_Skin - Sun Exposed (Lower leg)_Skin - Not Sun Exposed (Suprapubic)	Source_HMSD_Target_625,REACTOME_TRANSPORT_OF_INORGANIC_CATIONS_ANIONS_AND_AMINO_ACIDS_OLIGOPEPTIDES_Skin - Not Sun Exposed (Suprapubic)_Skin - Sun Exposed (Lower leg)
Source_HMSD	Skin - Sun Exposed (Lower leg)	Skin - Not Sun Exposed (Suprapubic)	410.94034650901546	2.433244427663863	0.007482097663610859	Target_630,KEGG_VALINE_LEUCINE_AND_ISOLEUCINE_DEGRADATION	6.9610747833759e-4	-0.275222959561676	Source_HMSD_Target_630,KEGG_VALINE_LEUCINE_AND_ISOLEUCINE_DEGRADATION_Skin - Sun Exposed (Lower leg)_Skin - Not Sun Exposed (Suprapubic)	Source_HMSD_Target_630,KEGG_VALINE_LEUCINE_AND_ISOLEUCINE_DEGRADATION_Skin - Not Sun Exposed (Suprapubic)_Skin - Sun Exposed (Lower leg)
Source_HMSD	Skin - Sun Exposed (Lower leg)	Skin - Not Sun Exposed (Suprapubic)	410.94034650901546	2.433244427663863	0.007482097663610859	Target_632,REACTOME_GENERIC_TRANSCRIPTION_PATHWAY	8.45006695127104e-6	-0.304361701367309	Source_HMSD_Target_632,REACTOME_GENERIC_TRANSCRIPTION_PATHWAY_Skin - Sun Exposed (Lower leg)_Skin - Not Sun Exposed (Suprapubic)	Source_HMSD_Target_632,REACTOME_GENERIC_TRANSCRIPTION_PATHWAY_Skin - Not Sun Exposed (Suprapubic)_Skin - Sun Exposed (Lower leg)
Source_HMSD	Skin - Sun Exposed (Lower leg)	Skin - Not Sun Exposed (Suprapubic)	410.94034650901546	2.433244427663863	0.007482097663610859	Target_634,REACTOME_GENERIC_TRANSCRIPTION_PATHWAY	2.63193511429449e-8	0.338176142979898	Source_HMSD_Target_634,REACTOME_GENERIC_TRANSCRIPTION_PATHWAY_Skin - Sun Exposed (Lower leg)_Skin - Not Sun Exposed (Suprapubic)	Source_HMSD_Target_634,REACTOME_GENERIC_TRANSCRIPTION_PATHWAY_Skin - Not Sun Exposed (Suprapubic)_Skin - Sun Exposed (Lower leg)
Source_HMSD	Skin - Sun Exposed (Lower leg)	Skin - Not Sun Exposed (Suprapubic)	410.94034650901546	2.433244427663863	0.007482097663610859	Target_640,REACTOME_CELL_SURFACE_INTERACTIONS_AT_THE_VASCULAR_WALL	9.6777306926654e-4	-0.272904920071408	Source_HMSD_Target_640,REACTOME_CELL_SURFACE_INTERACTIONS_AT_THE_VASCULAR_WALL_Skin - Sun Exposed (Lower leg)_Skin - Not Sun Exposed (Suprapubic)	Source_HMSD_Target_640,REACTOME_CELL_SURFACE_INTERACTIONS_AT_THE_VASCULAR_WALL_Skin - Not Sun Exposed (Suprapubic)_Skin - Sun Exposed (Lower leg)
Source_HMSD	Skin - Sun Exposed (Lower leg)	Skin - Not Sun Exposed (Suprapubic)	410.94034650901546	2.433244427663863	0.007482097663610859	Target_651,REACTOME_DEVELOPMENTAL_BIOLOGY	0	-0.382525043203919	Source_HMSD_Target_651,REACTOME_DEVELOPMENTAL_BIOLOGY_Skin - Sun Exposed (Lower leg)_Skin - Not Sun Exposed (Suprapubic)	Source_HMSD_Target_651,REACTOME_DEVELOPMENTAL_BIOLOGY_Skin - Not Sun Exposed (Suprapubic)_Skin - Sun Exposed (Lower leg)
Source_HMSD	Skin - Sun Exposed (Lower leg)	Skin - Not Sun Exposed (Suprapubic)	410.94034650901546	2.433244427663863	0.007482097663610859	Target_663,REACTOME_DNA_STRAND_ELONGATION	0.00263004036027903	-0.265734139278539	Source_HMSD_Target_663,REACTOME_DNA_STRAND_ELONGATION_Skin - Sun Exposed (Lower leg)_Skin - Not Sun Exposed (Suprapubic)	Source_HMSD_Target_663,REACTOME_DNA_STRAND_ELONGATION_Skin - Not Sun Exposed (Suprapubic)_Skin - Sun Exposed (Lower leg)
Source_HMSD	Skin - Sun Exposed (Lower leg)	Skin - Not Sun Exposed (Suprapubic)	410.94034650901546	2.433244427663863	0.007482097663610859	Target_676,REACTOME_GENERIC_TRANSCRIPTION_PATHWAY	5.79049651827646e-6	-0.306711485795511	Source_HMSD_Target_676,REACTOME_GENERIC_TRANSCRIPTION_PATHWAY_Skin - Sun Exposed (Lower leg)_Skin - Not Sun Exposed (Suprapubic)	Source_HMSD_Target_676,REACTOME_GENERIC_TRANSCRIPTION_PATHWAY_Skin - Not Sun Exposed (Suprapubic)_Skin - Sun Exposed (Lower leg)
Source_HMSD	Skin - Sun Exposed (Lower leg)	Skin - Not Sun Exposed (Suprapubic)	410.94034650901546	2.433244427663863	0.007482097663610859	Target_692,REACTOME_TRANSPORT_OF_INORGANIC_CATIONS_ANIONS_AND_AMINO_ACIDS_OLIGOPEPTIDES	3.5890024285834e-9	0.348985797147114	Source_HMSD_Target_692,REACTOME_TRANSPORT_OF_INORGANIC_CATIONS_ANIONS_AND_AMINO_ACIDS_OLIGOPEPTIDES_Skin - Sun Exposed (Lower leg)_Skin - Not Sun Exposed (Suprapubic)	Source_HMSD_Target_692,REACTOME_TRANSPORT_OF_INORGANIC_CATIONS_ANIONS_AND_AMINO_ACIDS_OLIGOPEPTIDES_Skin - Not Sun Exposed (Suprapubic)_Skin - Sun Exposed (Lower leg)
Source_HMSD	Skin - Sun Exposed (Lower leg)	Skin - Not Sun Exposed (Suprapubic)	410.94034650901546	2.433244427663863	0.007482097663610859	Target_693,PID_PLK1_PATHWAY	1.29455317599e-4	-0.286731872728319	Source_HMSD_Target_693,PID_PLK1_PATHWAY_Skin - Sun Exposed (Lower leg)_Skin - Not Sun Exposed (Suprapubic)	Source_HMSD_Target_693,PID_PLK1_PATHWAY_Skin - Not Sun Exposed (Suprapubic)_Skin - Sun Exposed (Lower leg)
Source_HMSD	Skin - Sun Exposed (Lower leg)	Skin - Not Sun Exposed (Suprapubic)	410.94034650901546	2.433244427663863	0.007482097663610859	Target_72,KEGG_AMINOACYL_TRNA_BIOSYNTHESIS	0	-0.40781028270663	Source_HMSD_Target_72,KEGG_AMINOACYL_TRNA_BIOSYNTHESIS_Skin - Sun Exposed (Lower leg)_Skin - Not Sun Exposed (Suprapubic)	Source_HMSD_Target_72,KEGG_AMINOACYL_TRNA_BIOSYNTHESIS_Skin - Not Sun Exposed (Suprapubic)_Skin - Sun Exposed (Lower leg)
Source_HMSD	Skin - Sun Exposed (Lower leg)	Skin - Not Sun Exposed (Suprapubic)	410.94034650901546	2.433244427663863	0.007482097663610859	Target_84,PID_DELTANP63PATHWAY	3.5890024285834003e-10	-0.360788297915154	Source_HMSD_Target_84,PID_DELTANP63PATHWAY_Skin - Sun Exposed (Lower leg)_Skin - Not Sun Exposed (Suprapubic)	Source_HMSD_Target_84,PID_DELTANP63PATHWAY_Skin - Not Sun Exposed (Suprapubic)_Skin - Sun Exposed (Lower leg)
Source_HMSD	Skin - Sun Exposed (Lower leg)	Skin - Not Sun Exposed (Suprapubic)	410.94034650901546	2.433244427663863	0.007482097663610859	Target_LV 120	1.77105306509162e-6	0.313943375755695	Source_HMSD_Target_LV 120_Skin - Sun Exposed (Lower leg)_Skin - Not Sun Exposed (Suprapubic)	Source_HMSD_Target_LV 120_Skin - Not Sun Exposed (Suprapubic)_Skin - Sun Exposed (Lower leg)
Source_HMSD	Skin - Sun Exposed (Lower leg)	Skin - Not Sun Exposed (Suprapubic)	410.94034650901546	2.433244427663863	0.007482097663610859	Target_LV 127	1.7231853433674e-4	-0.284811967821917	Source_HMSD_Target_LV 127_Skin - Sun Exposed (Lower leg)_Skin - Not Sun Exposed (Suprapubic)	Source_HMSD_Target_LV 127_Skin - Not Sun Exposed (Suprapubic)_Skin - Sun Exposed (Lower leg)
Source_HMSD	Skin - Sun Exposed (Lower leg)	Skin - Not Sun Exposed (Suprapubic)	410.94034650901546	2.433244427663863	0.007482097663610859	Target_LV 146	7.19386824790114e-5	0.290630726439277	Source_HMSD_Target_LV 146_Skin - Sun Exposed (Lower leg)_Skin - Not Sun Exposed (Suprapubic)	Source_HMSD_Target_LV 146_Skin - Not Sun Exposed (Suprapubic)_Skin - Sun Exposed (Lower leg)
Source_HMSD	Skin - Sun Exposed (Lower leg)	Skin - Not Sun Exposed (Suprapubic)	410.94034650901546	2.433244427663863	0.007482097663610859	Target_LV 21	4.56521108915808e-6	0.308178883500114	Source_HMSD_Target_LV 21_Skin - Sun Exposed (Lower leg)_Skin - Not Sun Exposed (Suprapubic)	Source_HMSD_Target_LV 21_Skin - Not Sun Exposed (Suprapubic)_Skin - Sun Exposed (Lower leg)
Source_HMSD	Skin - Sun Exposed (Lower leg)	Skin - Not Sun Exposed (Suprapubic)	410.94034650901546	2.433244427663863	0.007482097663610859	Target_LV 249	0.00120180545743009	-0.271369242237617	Source_HMSD_Target_LV 249_Skin - Sun Exposed (Lower leg)_Skin - Not Sun Exposed (Suprapubic)	Source_HMSD_Target_LV 249_Skin - Not Sun Exposed (Suprapubic)_Skin - Sun Exposed (Lower leg)
Source_HMSD	Skin - Sun Exposed (Lower leg)	Skin - Not Sun Exposed (Suprapubic)	410.94034650901546	2.433244427663863	0.007482097663610859	Target_LV 264	1.4356009714333601e-9	-0.353629496676846	Source_HMSD_Target_LV 264_Skin - Sun Exposed (Lower leg)_Skin - Not Sun Exposed (Suprapubic)	Source_HMSD_Target_LV 264_Skin - Not Sun Exposed (Suprapubic)_Skin - Sun Exposed (Lower leg)
Source_HMSD	Skin - Sun Exposed (Lower leg)	Skin - Not Sun Exposed (Suprapubic)	410.94034650901546	2.433244427663863	0.007482097663610859	Target_LV 271	0	0.375123201215107	Source_HMSD_Target_LV 271_Skin - Sun Exposed (Lower leg)_Skin - Not Sun Exposed (Suprapubic)	Source_HMSD_Target_LV 271_Skin - Not Sun Exposed (Suprapubic)_Skin - Sun Exposed (Lower leg)
Source_HMSD	Skin - Sun Exposed (Lower leg)	Skin - Not Sun Exposed (Suprapubic)	410.94034650901546	2.433244427663863	0.007482097663610859	Target_LV 279	8.02261676202676e-7	-0.31867075957986	Source_HMSD_Target_LV 279_Skin - Sun Exposed (Lower leg)_Skin - Not Sun Exposed (Suprapubic)	Source_HMSD_Target_LV 279_Skin - Not Sun Exposed (Suprapubic)_Skin - Sun Exposed (Lower leg)
Source_HMSD	Skin - Sun Exposed (Lower leg)	Skin - Not Sun Exposed (Suprapubic)	410.94034650901546	2.433244427663863	0.007482097663610859	Target_LV 280	0.00267091646600548	-0.265621848468625	Source_HMSD_Target_LV 280_Skin - Sun Exposed (Lower leg)_Skin - Not Sun Exposed (Suprapubic)	Source_HMSD_Target_LV 280_Skin - Not Sun Exposed (Suprapubic)_Skin - Sun Exposed (Lower leg)
Source_HMSD	Skin - Sun Exposed (Lower leg)	Skin - Not Sun Exposed (Suprapubic)	410.94034650901546	2.433244427663863	0.007482097663610859	Target_LV 288	1.5656712047817e-4	-0.285457080518302	Source_HMSD_Target_LV 288_Skin - Sun Exposed (Lower leg)_Skin - Not Sun Exposed (Suprapubic)	Source_HMSD_Target_LV 288_Skin - Not Sun Exposed (Suprapubic)_Skin - Sun Exposed (Lower leg)
Source_HMSD	Skin - Sun Exposed (Lower leg)	Skin - Not Sun Exposed (Suprapubic)	410.94034650901546	2.433244427663863	0.007482097663610859	Target_LV 329	9.03105466441012e-5	0.28912849800283	Source_HMSD_Target_LV 329_Skin - Sun Exposed (Lower leg)_Skin - Not Sun Exposed (Suprapubic)	Source_HMSD_Target_LV 329_Skin - Not Sun Exposed (Suprapubic)_Skin - Sun Exposed (Lower leg)
Source_HMSD	Skin - Sun Exposed (Lower leg)	Skin - Not Sun Exposed (Suprapubic)	410.94034650901546	2.433244427663863	0.007482097663610859	Target_LV 338	4.90396506505064e-5	0.293141815637714	Source_HMSD_Target_LV 338_Skin - Sun Exposed (Lower leg)_Skin - Not Sun Exposed (Suprapubic)	Source_HMSD_Target_LV 338_Skin - Not Sun Exposed (Suprapubic)_Skin - Sun Exposed (Lower leg)
Source_HMSD	Skin - Sun Exposed (Lower leg)	Skin - Not Sun Exposed (Suprapubic)	410.94034650901546	2.433244427663863	0.007482097663610859	Target_LV 385	1.95568331335938e-5	-0.299068007756021	Source_HMSD_Target_LV 385_Skin - Sun Exposed (Lower leg)_Skin - Not Sun Exposed (Suprapubic)	Source_HMSD_Target_LV 385_Skin - Not Sun Exposed (Suprapubic)_Skin - Sun Exposed (Lower leg)
Source_HMSD	Skin - Sun Exposed (Lower leg)	Skin - Not Sun Exposed (Suprapubic)	410.94034650901546	2.433244427663863	0.007482097663610859	Target_LV 421	2.14861612057859e-7	-0.326354499462277	Source_HMSD_Target_LV 421_Skin - Sun Exposed (Lower leg)_Skin - Not Sun Exposed (Suprapubic)	Source_HMSD_Target_LV 421_Skin - Not Sun Exposed (Suprapubic)_Skin - Sun Exposed (Lower leg)
Source_HMSD	Skin - Sun Exposed (Lower leg)	Skin - Not Sun Exposed (Suprapubic)	410.94034650901546	2.433244427663863	0.007482097663610859	Target_LV 478	7.85991531859764e-8	-0.332077775437482	Source_HMSD_Target_LV 478_Skin - Sun Exposed (Lower leg)_Skin - Not Sun Exposed (Suprapubic)	Source_HMSD_Target_LV 478_Skin - Not Sun Exposed (Suprapubic)_Skin - Sun Exposed (Lower leg)
Source_HMSD	Skin - Sun Exposed (Lower leg)	Skin - Not Sun Exposed (Suprapubic)	410.94034650901546	2.433244427663863	0.007482097663610859	Target_LV 486	1.3137136636221e-4	0.286633597900276	Source_HMSD_Target_LV 486_Skin - Sun Exposed (Lower leg)_Skin - Not Sun Exposed (Suprapubic)	Source_HMSD_Target_LV 486_Skin - Not Sun Exposed (Suprapubic)_Skin - Sun Exposed (Lower leg)
Source_HMSD	Skin - Sun Exposed (Lower leg)	Skin - Not Sun Exposed (Suprapubic)	410.94034650901546	2.433244427663863	0.007482097663610859	Target_LV 511	0.00219655047811451	0.267041687581965	Source_HMSD_Target_LV 511_Skin - Sun Exposed (Lower leg)_Skin - Not Sun Exposed (Suprapubic)	Source_HMSD_Target_LV 511_Skin - Not Sun Exposed (Suprapubic)_Skin - Sun Exposed (Lower leg)
Source_HMSD	Skin - Sun Exposed (Lower leg)	Skin - Not Sun Exposed (Suprapubic)	410.94034650901546	2.433244427663863	0.007482097663610859	Target_LV 54	9.96546341003324e-8	0.330737998847903	Source_HMSD_Target_LV 54_Skin - Sun Exposed (Lower leg)_Skin - Not Sun Exposed (Suprapubic)	Source_HMSD_Target_LV 54_Skin - Not Sun Exposed (Suprapubic)_Skin - Sun Exposed (Lower leg)
Source_HMSD	Skin - Sun Exposed (Lower leg)	Skin - Not Sun Exposed (Suprapubic)	410.94034650901546	2.433244427663863	0.007482097663610859	Target_LV 561	5.6227704714473215e-9	-0.346520315976467	Source_HMSD_Target_LV 561_Skin - Sun Exposed (Lower leg)_Skin - Not Sun Exposed (Suprapubic)	Source_HMSD_Target_LV 561_Skin - Not Sun Exposed (Suprapubic)_Skin - Sun Exposed (Lower leg)
Source_HMSD	Skin - Sun Exposed (Lower leg)	Skin - Not Sun Exposed (Suprapubic)	410.94034650901546	2.433244427663863	0.007482097663610859	Target_LV 591	0.00178767038560279	-0.268528412118473	Source_HMSD_Target_LV 591_Skin - Sun Exposed (Lower leg)_Skin - Not Sun Exposed (Suprapubic)	Source_HMSD_Target_LV 591_Skin - Not Sun Exposed (Suprapubic)_Skin - Sun Exposed (Lower leg)
Source_HMSD	Skin - Sun Exposed (Lower leg)	Skin - Not Sun Exposed (Suprapubic)	410.94034650901546	2.433244427663863	0.007482097663610859	Target_LV 594	5.99728287487e-5	0.291825974451118	Source_HMSD_Target_LV 594_Skin - Sun Exposed (Lower leg)_Skin - Not Sun Exposed (Suprapubic)	Source_HMSD_Target_LV 594_Skin - Not Sun Exposed (Suprapubic)_Skin - Sun Exposed (Lower leg)
Source_HMSD	Skin - Sun Exposed (Lower leg)	Skin - Not Sun Exposed (Suprapubic)	410.94034650901546	2.433244427663863	0.007482097663610859	Target_LV 654	5.2199504095362e-4	-0.277230351532999	Source_HMSD_Target_LV 654_Skin - Sun Exposed (Lower leg)_Skin - Not Sun Exposed (Suprapubic)	Source_HMSD_Target_LV 654_Skin - Not Sun Exposed (Suprapubic)_Skin - Sun Exposed (Lower leg)
Source_HMSD	Skin - Sun Exposed (Lower leg)	Skin - Not Sun Exposed (Suprapubic)	410.94034650901546	2.433244427663863	0.007482097663610859	Target_LV 66	0	0.408350797441153	Source_HMSD_Target_LV 66_Skin - Sun Exposed (Lower leg)_Skin - Not Sun Exposed (Suprapubic)	Source_HMSD_Target_LV 66_Skin - Not Sun Exposed (Suprapubic)_Skin - Sun Exposed (Lower leg)
Source_HMSD	Skin - Sun Exposed (Lower leg)	Skin - Not Sun Exposed (Suprapubic)	410.94034650901546	2.433244427663863	0.007482097663610859	Target_LV 675	5.8233885292002e-4	0.276469366806297	Source_HMSD_Target_LV 675_Skin - Sun Exposed (Lower leg)_Skin - Not Sun Exposed (Suprapubic)	Source_HMSD_Target_LV 675_Skin - Not Sun Exposed (Suprapubic)_Skin - Sun Exposed (Lower leg)
Source_HMSD	Skin - Sun Exposed (Lower leg)	Skin - Not Sun Exposed (Suprapubic)	410.94034650901546	2.433244427663863	0.007482097663610859	Target_LV 697	0	0.464508864912429	Source_HMSD_Target_LV 697_Skin - Sun Exposed (Lower leg)_Skin - Not Sun Exposed (Suprapubic)	Source_HMSD_Target_LV 697_Skin - Not Sun Exposed (Suprapubic)_Skin - Sun Exposed (Lower leg)
Source_PCSK9	Skin - Sun Exposed (Lower leg)	Skin - Not Sun Exposed (Suprapubic)	404.22805969725863	2.3797919538949395	0.008661207443638677	Target_121,REACTOME_DEVELOPMENTAL_BIOLOGY	5.4622415708216e-4	0.276915015616529	Source_PCSK9_Target_121,REACTOME_DEVELOPMENTAL_BIOLOGY_Skin - Sun Exposed (Lower leg)_Skin - Not Sun Exposed (Suprapubic)	Source_PCSK9_Target_121,REACTOME_DEVELOPMENTAL_BIOLOGY_Skin - Not Sun Exposed (Suprapubic)_Skin - Sun Exposed (Lower leg)
Source_PCSK9	Skin - Sun Exposed (Lower leg)	Skin - Not Sun Exposed (Suprapubic)	404.22805969725863	2.3797919538949395	0.008661207443638677	Target_131,KEGG_UBIQUITIN_MEDIATED_PROTEOLYSIS	1.70465652016283e-6	0.314173543710417	Source_PCSK9_Target_131,KEGG_UBIQUITIN_MEDIATED_PROTEOLYSIS_Skin - Sun Exposed (Lower leg)_Skin - Not Sun Exposed (Suprapubic)	Source_PCSK9_Target_131,KEGG_UBIQUITIN_MEDIATED_PROTEOLYSIS_Skin - Not Sun Exposed (Suprapubic)_Skin - Sun Exposed (Lower leg)
Source_PCSK9	Skin - Sun Exposed (Lower leg)	Skin - Not Sun Exposed (Suprapubic)	404.22805969725863	2.3797919538949395	0.008661207443638677	Target_134,IRIS_Monocyte-Day1	0	0.380788046336102	Source_PCSK9_Target_134,IRIS_Monocyte-Day1_Skin - Sun Exposed (Lower leg)_Skin - Not Sun Exposed (Suprapubic)	Source_PCSK9_Target_134,IRIS_Monocyte-Day1_Skin - Not Sun Exposed (Suprapubic)_Skin - Sun Exposed (Lower leg)
Source_PCSK9	Skin - Sun Exposed (Lower leg)	Skin - Not Sun Exposed (Suprapubic)	404.22805969725863	2.3797919538949395	0.008661207443638677	Target_141,REACTOME_GLYCOSAMINOGLYCAN_METABOLISM	2.2245462522918e-4	0.283085235788857	Source_PCSK9_Target_141,REACTOME_GLYCOSAMINOGLYCAN_METABOLISM_Skin - Sun Exposed (Lower leg)_Skin - Not Sun Exposed (Suprapubic)	Source_PCSK9_Target_141,REACTOME_GLYCOSAMINOGLYCAN_METABOLISM_Skin - Not Sun Exposed (Suprapubic)_Skin - Sun Exposed (Lower leg)
Source_PCSK9	Skin - Sun Exposed (Lower leg)	Skin - Not Sun Exposed (Suprapubic)	404.22805969725863	2.3797919538949395	0.008661207443638677	Target_150,IRIS_Monocyte-Day1	6.9634387396422e-4	-0.275220581561773	Source_PCSK9_Target_150,IRIS_Monocyte-Day1_Skin - Sun Exposed (Lower leg)_Skin - Not Sun Exposed (Suprapubic)	Source_PCSK9_Target_150,IRIS_Monocyte-Day1_Skin - Not Sun Exposed (Suprapubic)_Skin - Sun Exposed (Lower leg)
Source_PCSK9	Skin - Sun Exposed (Lower leg)	Skin - Not Sun Exposed (Suprapubic)	404.22805969725863	2.3797919538949395	0.008661207443638677	Target_152,PID_HDAC_CLASSI_PATHWAY	3.78041589144118e-8	0.336181263883699	Source_PCSK9_Target_152,PID_HDAC_CLASSI_PATHWAY_Skin - Sun Exposed (Lower leg)_Skin - Not Sun Exposed (Suprapubic)	Source_PCSK9_Target_152,PID_HDAC_CLASSI_PATHWAY_Skin - Not Sun Exposed (Suprapubic)_Skin - Sun Exposed (Lower leg)
Source_PCSK9	Skin - Sun Exposed (Lower leg)	Skin - Not Sun Exposed (Suprapubic)	404.22805969725863	2.3797919538949395	0.008661207443638677	Target_17,KEGG_INSULIN_SIGNALING_PATHWAY	6.1153825887849e-4	-0.276128271317923	Source_PCSK9_Target_17,KEGG_INSULIN_SIGNALING_PATHWAY_Skin - Sun Exposed (Lower leg)_Skin - Not Sun Exposed (Suprapubic)	Source_PCSK9_Target_17,KEGG_INSULIN_SIGNALING_PATHWAY_Skin - Not Sun Exposed (Suprapubic)_Skin - Sun Exposed (Lower leg)
Source_PCSK9	Skin - Sun Exposed (Lower leg)	Skin - Not Sun Exposed (Suprapubic)	404.22805969725863	2.3797919538949395	0.008661207443638677	Target_175,KEGG_AXON_GUIDANCE	1.96198799429226e-8	-0.339779547532538	Source_PCSK9_Target_175,KEGG_AXON_GUIDANCE_Skin - Sun Exposed (Lower leg)_Skin - Not Sun Exposed (Suprapubic)	Source_PCSK9_Target_175,KEGG_AXON_GUIDANCE_Skin - Not Sun Exposed (Suprapubic)_Skin - Sun Exposed (Lower leg)
Source_PCSK9	Skin - Sun Exposed (Lower leg)	Skin - Not Sun Exposed (Suprapubic)	404.22805969725863	2.3797919538949395	0.008661207443638677	Target_178,REACTOME_NUCLEAR_RECEPTOR_TRANSCRIPTION_PATHWAY	7.2694861364031e-4	-0.27491921545865	Source_PCSK9_Target_178,REACTOME_NUCLEAR_RECEPTOR_TRANSCRIPTION_PATHWAY_Skin - Sun Exposed (Lower leg)_Skin - Not Sun Exposed (Suprapubic)	Source_PCSK9_Target_178,REACTOME_NUCLEAR_RECEPTOR_TRANSCRIPTION_PATHWAY_Skin - Not Sun Exposed (Suprapubic)_Skin - Sun Exposed (Lower leg)
Source_PCSK9	Skin - Sun Exposed (Lower leg)	Skin - Not Sun Exposed (Suprapubic)	404.22805969725863	2.3797919538949395	0.008661207443638677	Target_183,REACTOME_G_ALPHA_S_SIGNALLING_EVENTS	4.28144063047142e-6	-0.308573556978995	Source_PCSK9_Target_183,REACTOME_G_ALPHA_S_SIGNALLING_EVENTS_Skin - Sun Exposed (Lower leg)_Skin - Not Sun Exposed (Suprapubic)	Source_PCSK9_Target_183,REACTOME_G_ALPHA_S_SIGNALLING_EVENTS_Skin - Not Sun Exposed (Suprapubic)_Skin - Sun Exposed (Lower leg)
Source_PCSK9	Skin - Sun Exposed (Lower leg)	Skin - Not Sun Exposed (Suprapubic)	404.22805969725863	2.3797919538949395	0.008661207443638677	Target_185,REACTOME_TRANSCRIPTION	5.1370588094457e-7	0.321294264185667	Source_PCSK9_Target_185,REACTOME_TRANSCRIPTION_Skin - Sun Exposed (Lower leg)_Skin - Not Sun Exposed (Suprapubic)	Source_PCSK9_Target_185,REACTOME_TRANSCRIPTION_Skin - Not Sun Exposed (Suprapubic)_Skin - Sun Exposed (Lower leg)
Source_PCSK9	Skin - Sun Exposed (Lower leg)	Skin - Not Sun Exposed (Suprapubic)	404.22805969725863	2.3797919538949395	0.008661207443638677	Target_193,REACTOME_ER_PHAGOSOME_PATHWAY	2.2701971668492e-4	0.282947373443643	Source_PCSK9_Target_193,REACTOME_ER_PHAGOSOME_PATHWAY_Skin - Sun Exposed (Lower leg)_Skin - Not Sun Exposed (Suprapubic)	Source_PCSK9_Target_193,REACTOME_ER_PHAGOSOME_PATHWAY_Skin - Not Sun Exposed (Suprapubic)_Skin - Sun Exposed (Lower leg)
Source_PCSK9	Skin - Sun Exposed (Lower leg)	Skin - Not Sun Exposed (Suprapubic)	404.22805969725863	2.3797919538949395	0.008661207443638677	Target_20,REACTOME_TRANSMEMBRANE_TRANSPORT_OF_SMALL_MOLECULES	3.3203464554576e-4	-0.280353018860232	Source_PCSK9_Target_20,REACTOME_TRANSMEMBRANE_TRANSPORT_OF_SMALL_MOLECULES_Skin - Sun Exposed (Lower leg)_Skin - Not Sun Exposed (Suprapubic)	Source_PCSK9_Target_20,REACTOME_TRANSMEMBRANE_TRANSPORT_OF_SMALL_MOLECULES_Skin - Not Sun Exposed (Suprapubic)_Skin - Sun Exposed (Lower leg)
Source_PCSK9	Skin - Sun Exposed (Lower leg)	Skin - Not Sun Exposed (Suprapubic)	404.22805969725863	2.3797919538949395	0.008661207443638677	Target_23,MIPS_CEN_COMPLEX	0	-0.416422642979178	Source_PCSK9_Target_23,MIPS_CEN_COMPLEX_Skin - Sun Exposed (Lower leg)_Skin - Not Sun Exposed (Suprapubic)	Source_PCSK9_Target_23,MIPS_CEN_COMPLEX_Skin - Not Sun Exposed (Suprapubic)_Skin - Sun Exposed (Lower leg)
Source_PCSK9	Skin - Sun Exposed (Lower leg)	Skin - Not Sun Exposed (Suprapubic)	404.22805969725863	2.3797919538949395	0.008661207443638677	Target_232,DMAP_ERY4	8.65794197193459e-5	-0.289407841331552	Source_PCSK9_Target_232,DMAP_ERY4_Skin - Sun Exposed (Lower leg)_Skin - Not Sun Exposed (Suprapubic)	Source_PCSK9_Target_232,DMAP_ERY4_Skin - Not Sun Exposed (Suprapubic)_Skin - Sun Exposed (Lower leg)
Source_PCSK9	Skin - Sun Exposed (Lower leg)	Skin - Not Sun Exposed (Suprapubic)	404.22805969725863	2.3797919538949395	0.008661207443638677	Target_240,IRIS_PlasmaCell-FromPBMC	8.98579734378568e-5	0.28916177199311	Source_PCSK9_Target_240,IRIS_PlasmaCell-FromPBMC_Skin - Sun Exposed (Lower leg)_Skin - Not Sun Exposed (Suprapubic)	Source_PCSK9_Target_240,IRIS_PlasmaCell-FromPBMC_Skin - Not Sun Exposed (Suprapubic)_Skin - Sun Exposed (Lower leg)
Source_PCSK9	Skin - Sun Exposed (Lower leg)	Skin - Not Sun Exposed (Suprapubic)	404.22805969725863	2.3797919538949395	0.008661207443638677	Target_246,REACTOME_GLYCEROPHOSPHOLIPID_BIOSYNTHESIS	0.0024283757494179	-0.266314162681884	Source_PCSK9_Target_246,REACTOME_GLYCEROPHOSPHOLIPID_BIOSYNTHESIS_Skin - Sun Exposed (Lower leg)_Skin - Not Sun Exposed (Suprapubic)	Source_PCSK9_Target_246,REACTOME_GLYCEROPHOSPHOLIPID_BIOSYNTHESIS_Skin - Not Sun Exposed (Suprapubic)_Skin - Sun Exposed (Lower leg)
Source_PCSK9	Skin - Sun Exposed (Lower leg)	Skin - Not Sun Exposed (Suprapubic)	404.22805969725863	2.3797919538949395	0.008661207443638677	Target_25,KEGG_INSULIN_SIGNALING_PATHWAY	1.95002465286365e-7	-0.326909860100627	Source_PCSK9_Target_25,KEGG_INSULIN_SIGNALING_PATHWAY_Skin - Sun Exposed (Lower leg)_Skin - Not Sun Exposed (Suprapubic)	Source_PCSK9_Target_25,KEGG_INSULIN_SIGNALING_PATHWAY_Skin - Not Sun Exposed (Suprapubic)_Skin - Sun Exposed (Lower leg)
Source_PCSK9	Skin - Sun Exposed (Lower leg)	Skin - Not Sun Exposed (Suprapubic)	404.22805969725863	2.3797919538949395	0.008661207443638677	Target_260,IRIS_Monocyte-Day0	0.00161402392036747	0.269262610011809	Source_PCSK9_Target_260,IRIS_Monocyte-Day0_Skin - Sun Exposed (Lower leg)_Skin - Not Sun Exposed (Suprapubic)	Source_PCSK9_Target_260,IRIS_Monocyte-Day0_Skin - Not Sun Exposed (Suprapubic)_Skin - Sun Exposed (Lower leg)
Source_PCSK9	Skin - Sun Exposed (Lower leg)	Skin - Not Sun Exposed (Suprapubic)	404.22805969725863	2.3797919538949395	0.008661207443638677	Target_268,REACTOME_NEURONAL_SYSTEM	6.77125124859401e-8	-0.332914785532246	Source_PCSK9_Target_268,REACTOME_NEURONAL_SYSTEM_Skin - Sun Exposed (Lower leg)_Skin - Not Sun Exposed (Suprapubic)	Source_PCSK9_Target_268,REACTOME_NEURONAL_SYSTEM_Skin - Not Sun Exposed (Suprapubic)_Skin - Sun Exposed (Lower leg)
Source_PCSK9	Skin - Sun Exposed (Lower leg)	Skin - Not Sun Exposed (Suprapubic)	404.22805969725863	2.3797919538949395	0.008661207443638677	Target_283,MIPS_C_COMPLEX_SPLICEOSOME	1.9141346285778102e-9	0.352253894955588	Source_PCSK9_Target_283,MIPS_C_COMPLEX_SPLICEOSOME_Skin - Sun Exposed (Lower leg)_Skin - Not Sun Exposed (Suprapubic)	Source_PCSK9_Target_283,MIPS_C_COMPLEX_SPLICEOSOME_Skin - Not Sun Exposed (Suprapubic)_Skin - Sun Exposed (Lower leg)
Source_PCSK9	Skin - Sun Exposed (Lower leg)	Skin - Not Sun Exposed (Suprapubic)	404.22805969725863	2.3797919538949395	0.008661207443638677	Target_325,KEGG_CELL_CYCLE	2.24432285200749e-7	0.326103351147921	Source_PCSK9_Target_325,KEGG_CELL_CYCLE_Skin - Sun Exposed (Lower leg)_Skin - Not Sun Exposed (Suprapubic)	Source_PCSK9_Target_325,KEGG_CELL_CYCLE_Skin - Not Sun Exposed (Suprapubic)_Skin - Sun Exposed (Lower leg)
Source_PCSK9	Skin - Sun Exposed (Lower leg)	Skin - Not Sun Exposed (Suprapubic)	404.22805969725863	2.3797919538949395	0.008661207443638677	Target_328,REACTOME_NEURONAL_SYSTEM	0.00179394563671575	-0.26850319552588803	Source_PCSK9_Target_328,REACTOME_NEURONAL_SYSTEM_Skin - Sun Exposed (Lower leg)_Skin - Not Sun Exposed (Suprapubic)	Source_PCSK9_Target_328,REACTOME_NEURONAL_SYSTEM_Skin - Not Sun Exposed (Suprapubic)_Skin - Sun Exposed (Lower leg)
Source_PCSK9	Skin - Sun Exposed (Lower leg)	Skin - Not Sun Exposed (Suprapubic)	404.22805969725863	2.3797919538949395	0.008661207443638677	Target_334,REACTOME_TRANSMEMBRANE_TRANSPORT_OF_SMALL_MOLECULES	1.10062741143224e-8	0.342944702115041	Source_PCSK9_Target_334,REACTOME_TRANSMEMBRANE_TRANSPORT_OF_SMALL_MOLECULES_Skin - Sun Exposed (Lower leg)_Skin - Not Sun Exposed (Suprapubic)	Source_PCSK9_Target_334,REACTOME_TRANSMEMBRANE_TRANSPORT_OF_SMALL_MOLECULES_Skin - Not Sun Exposed (Suprapubic)_Skin - Sun Exposed (Lower leg)
Source_PCSK9	Skin - Sun Exposed (Lower leg)	Skin - Not Sun Exposed (Suprapubic)	404.22805969725863	2.3797919538949395	0.008661207443638677	Target_335,REACTOME_SIGNALING_BY_GPCR	5.981670714305661e-10	0.358269800277621	Source_PCSK9_Target_335,REACTOME_SIGNALING_BY_GPCR_Skin - Sun Exposed (Lower leg)_Skin - Not Sun Exposed (Suprapubic)	Source_PCSK9_Target_335,REACTOME_SIGNALING_BY_GPCR_Skin - Not Sun Exposed (Suprapubic)_Skin - Sun Exposed (Lower leg)
Source_PCSK9	Skin - Sun Exposed (Lower leg)	Skin - Not Sun Exposed (Suprapubic)	404.22805969725863	2.3797919538949395	0.008661207443638677	Target_336,KEGG_ENDOCYTOSIS	0	-0.410161438993703	Source_PCSK9_Target_336,KEGG_ENDOCYTOSIS_Skin - Sun Exposed (Lower leg)_Skin - Not Sun Exposed (Suprapubic)	Source_PCSK9_Target_336,KEGG_ENDOCYTOSIS_Skin - Not Sun Exposed (Suprapubic)_Skin - Sun Exposed (Lower leg)
Source_PCSK9	Skin - Sun Exposed (Lower leg)	Skin - Not Sun Exposed (Suprapubic)	404.22805969725863	2.3797919538949395	0.008661207443638677	Target_34,KEGG_AMINOACYL_TRNA_BIOSYNTHESIS	5.32947719298349e-5	0.292598628675953	Source_PCSK9_Target_34,KEGG_AMINOACYL_TRNA_BIOSYNTHESIS_Skin - Sun Exposed (Lower leg)_Skin - Not Sun Exposed (Suprapubic)	Source_PCSK9_Target_34,KEGG_AMINOACYL_TRNA_BIOSYNTHESIS_Skin - Not Sun Exposed (Suprapubic)_Skin - Sun Exposed (Lower leg)
Source_PCSK9	Skin - Sun Exposed (Lower leg)	Skin - Not Sun Exposed (Suprapubic)	404.22805969725863	2.3797919538949395	0.008661207443638677	Target_349,REACTOME_TRANSPORT_OF_INORGANIC_CATIONS_ANIONS_AND_AMINO_ACIDS_OLIGOPEPTIDES	3.38167772162556e-5	-0.295554204214435	Source_PCSK9_Target_349,REACTOME_TRANSPORT_OF_INORGANIC_CATIONS_ANIONS_AND_AMINO_ACIDS_OLIGOPEPTIDES_Skin - Sun Exposed (Lower leg)_Skin - Not Sun Exposed (Suprapubic)	Source_PCSK9_Target_349,REACTOME_TRANSPORT_OF_INORGANIC_CATIONS_ANIONS_AND_AMINO_ACIDS_OLIGOPEPTIDES_Skin - Not Sun Exposed (Suprapubic)_Skin - Sun Exposed (Lower leg)
Source_PCSK9	Skin - Sun Exposed (Lower leg)	Skin - Not Sun Exposed (Suprapubic)	404.22805969725863	2.3797919538949395	0.008661207443638677	Target_35,REACTOME_TRANSMEMBRANE_TRANSPORT_OF_SMALL_MOLECULES	1.38535493743319e-7	0.328870205081078	Source_PCSK9_Target_35,REACTOME_TRANSMEMBRANE_TRANSPORT_OF_SMALL_MOLECULES_Skin - Sun Exposed (Lower leg)_Skin - Not Sun Exposed (Suprapubic)	Source_PCSK9_Target_35,REACTOME_TRANSMEMBRANE_TRANSPORT_OF_SMALL_MOLECULES_Skin - Not Sun Exposed (Suprapubic)_Skin - Sun Exposed (Lower leg)
Source_PCSK9	Skin - Sun Exposed (Lower leg)	Skin - Not Sun Exposed (Suprapubic)	404.22805969725863	2.3797919538949395	0.008661207443638677	Target_359,REACTOME_GENERIC_TRANSCRIPTION_PATHWAY	3.31650143752249e-5	0.295679871075557	Source_PCSK9_Target_359,REACTOME_GENERIC_TRANSCRIPTION_PATHWAY_Skin - Sun Exposed (Lower leg)_Skin - Not Sun Exposed (Suprapubic)	Source_PCSK9_Target_359,REACTOME_GENERIC_TRANSCRIPTION_PATHWAY_Skin - Not Sun Exposed (Suprapubic)_Skin - Sun Exposed (Lower leg)
Source_PCSK9	Skin - Sun Exposed (Lower leg)	Skin - Not Sun Exposed (Suprapubic)	404.22805969725863	2.3797919538949395	0.008661207443638677	Target_366,REACTOME_DEVELOPMENTAL_BIOLOGY	7.98529113676949e-6	0.304714719146826	Source_PCSK9_Target_366,REACTOME_DEVELOPMENTAL_BIOLOGY_Skin - Sun Exposed (Lower leg)_Skin - Not Sun Exposed (Suprapubic)	Source_PCSK9_Target_366,REACTOME_DEVELOPMENTAL_BIOLOGY_Skin - Not Sun Exposed (Suprapubic)_Skin - Sun Exposed (Lower leg)
Source_PCSK9	Skin - Sun Exposed (Lower leg)	Skin - Not Sun Exposed (Suprapubic)	404.22805969725863	2.3797919538949395	0.008661207443638677	Target_368,REACTOME_MRNA_PROCESSING	8.5199209018727e-5	0.289514155569512	Source_PCSK9_Target_368,REACTOME_MRNA_PROCESSING_Skin - Sun Exposed (Lower leg)_Skin - Not Sun Exposed (Suprapubic)	Source_PCSK9_Target_368,REACTOME_MRNA_PROCESSING_Skin - Not Sun Exposed (Suprapubic)_Skin - Sun Exposed (Lower leg)
Source_PCSK9	Skin - Sun Exposed (Lower leg)	Skin - Not Sun Exposed (Suprapubic)	404.22805969725863	2.3797919538949395	0.008661207443638677	Target_373,REACTOME_MRNA_PROCESSING	2.39266828572227e-10	0.362352856732464	Source_PCSK9_Target_373,REACTOME_MRNA_PROCESSING_Skin - Sun Exposed (Lower leg)_Skin - Not Sun Exposed (Suprapubic)	Source_PCSK9_Target_373,REACTOME_MRNA_PROCESSING_Skin - Not Sun Exposed (Suprapubic)_Skin - Sun Exposed (Lower leg)
Source_PCSK9	Skin - Sun Exposed (Lower leg)	Skin - Not Sun Exposed (Suprapubic)	404.22805969725863	2.3797919538949395	0.008661207443638677	Target_387,PID_HIF2PATHWAY	7.55796058093949e-6	0.305057593010246	Source_PCSK9_Target_387,PID_HIF2PATHWAY_Skin - Sun Exposed (Lower leg)_Skin - Not Sun Exposed (Suprapubic)	Source_PCSK9_Target_387,PID_HIF2PATHWAY_Skin - Not Sun Exposed (Suprapubic)_Skin - Sun Exposed (Lower leg)
Source_PCSK9	Skin - Sun Exposed (Lower leg)	Skin - Not Sun Exposed (Suprapubic)	404.22805969725863	2.3797919538949395	0.008661207443638677	Target_399,REACTOME_TRANSMEMBRANE_TRANSPORT_OF_SMALL_MOLECULES	6.8864366925369e-4	-0.27529843184664	Source_PCSK9_Target_399,REACTOME_TRANSMEMBRANE_TRANSPORT_OF_SMALL_MOLECULES_Skin - Sun Exposed (Lower leg)_Skin - Not Sun Exposed (Suprapubic)	Source_PCSK9_Target_399,REACTOME_TRANSMEMBRANE_TRANSPORT_OF_SMALL_MOLECULES_Skin - Not Sun Exposed (Suprapubic)_Skin - Sun Exposed (Lower leg)
Source_PCSK9	Skin - Sun Exposed (Lower leg)	Skin - Not Sun Exposed (Suprapubic)	404.22805969725863	2.3797919538949395	0.008661207443638677	Target_415,REACTOME_GENERIC_TRANSCRIPTION_PATHWAY	1.30400421571863e-7	-0.329212405613419	Source_PCSK9_Target_415,REACTOME_GENERIC_TRANSCRIPTION_PATHWAY_Skin - Sun Exposed (Lower leg)_Skin - Not Sun Exposed (Suprapubic)	Source_PCSK9_Target_415,REACTOME_GENERIC_TRANSCRIPTION_PATHWAY_Skin - Not Sun Exposed (Suprapubic)_Skin - Sun Exposed (Lower leg)
Source_PCSK9	Skin - Sun Exposed (Lower leg)	Skin - Not Sun Exposed (Suprapubic)	404.22805969725863	2.3797919538949395	0.008661207443638677	Target_429,REACTOME_SIGNALING_BY_GPCR	6.6538310524721e-4	-0.275538844698309	Source_PCSK9_Target_429,REACTOME_SIGNALING_BY_GPCR_Skin - Sun Exposed (Lower leg)_Skin - Not Sun Exposed (Suprapubic)	Source_PCSK9_Target_429,REACTOME_SIGNALING_BY_GPCR_Skin - Not Sun Exposed (Suprapubic)_Skin - Sun Exposed (Lower leg)
Source_PCSK9	Skin - Sun Exposed (Lower leg)	Skin - Not Sun Exposed (Suprapubic)	404.22805969725863	2.3797919538949395	0.008661207443638677	Target_438,PID_ATF2_PATHWAY	0.00208351783746163	0.267423885758126	Source_PCSK9_Target_438,PID_ATF2_PATHWAY_Skin - Sun Exposed (Lower leg)_Skin - Not Sun Exposed (Suprapubic)	Source_PCSK9_Target_438,PID_ATF2_PATHWAY_Skin - Not Sun Exposed (Suprapubic)_Skin - Sun Exposed (Lower leg)
Source_PCSK9	Skin - Sun Exposed (Lower leg)	Skin - Not Sun Exposed (Suprapubic)	404.22805969725863	2.3797919538949395	0.008661207443638677	Target_443,KEGG_CYTOKINE_CYTOKINE_RECEPTOR_INTERACTION	0.00313311669273086	0.264456676156706	Source_PCSK9_Target_443,KEGG_CYTOKINE_CYTOKINE_RECEPTOR_INTERACTION_Skin - Sun Exposed (Lower leg)_Skin - Not Sun Exposed (Suprapubic)	Source_PCSK9_Target_443,KEGG_CYTOKINE_CYTOKINE_RECEPTOR_INTERACTION_Skin - Not Sun Exposed (Suprapubic)_Skin - Sun Exposed (Lower leg)
Source_PCSK9	Skin - Sun Exposed (Lower leg)	Skin - Not Sun Exposed (Suprapubic)	404.22805969725863	2.3797919538949395	0.008661207443638677	Target_447,REACTOME_SIGNALING_BY_GPCR	2.12844592692996e-5	0.298527961487488	Source_PCSK9_Target_447,REACTOME_SIGNALING_BY_GPCR_Skin - Sun Exposed (Lower leg)_Skin - Not Sun Exposed (Suprapubic)	Source_PCSK9_Target_447,REACTOME_SIGNALING_BY_GPCR_Skin - Not Sun Exposed (Suprapubic)_Skin - Sun Exposed (Lower leg)
Source_PCSK9	Skin - Sun Exposed (Lower leg)	Skin - Not Sun Exposed (Suprapubic)	404.22805969725863	2.3797919538949395	0.008661207443638677	Target_455,REACTOME_METABOLISM_OF_LIPIDS_AND_LIPOPROTEINS	0	-0.386789348252699	Source_PCSK9_Target_455,REACTOME_METABOLISM_OF_LIPIDS_AND_LIPOPROTEINS_Skin - Sun Exposed (Lower leg)_Skin - Not Sun Exposed (Suprapubic)	Source_PCSK9_Target_455,REACTOME_METABOLISM_OF_LIPIDS_AND_LIPOPROTEINS_Skin - Not Sun Exposed (Suprapubic)_Skin - Sun Exposed (Lower leg)
Source_PCSK9	Skin - Sun Exposed (Lower leg)	Skin - Not Sun Exposed (Suprapubic)	404.22805969725863	2.3797919538949395	0.008661207443638677	Target_457,REACTOME_CELL_JUNCTION_ORGANIZATION	1.7242488844204e-4	0.284807809980617	Source_PCSK9_Target_457,REACTOME_CELL_JUNCTION_ORGANIZATION_Skin - Sun Exposed (Lower leg)_Skin - Not Sun Exposed (Suprapubic)	Source_PCSK9_Target_457,REACTOME_CELL_JUNCTION_ORGANIZATION_Skin - Not Sun Exposed (Suprapubic)_Skin - Sun Exposed (Lower leg)
Source_PCSK9	Skin - Sun Exposed (Lower leg)	Skin - Not Sun Exposed (Suprapubic)	404.22805969725863	2.3797919538949395	0.008661207443638677	Target_459,KEGG_REGULATION_OF_ACTIN_CYTOSKELETON	1.3757088952393e-4	0.286324930845609	Source_PCSK9_Target_459,KEGG_REGULATION_OF_ACTIN_CYTOSKELETON_Skin - Sun Exposed (Lower leg)_Skin - Not Sun Exposed (Suprapubic)	Source_PCSK9_Target_459,KEGG_REGULATION_OF_ACTIN_CYTOSKELETON_Skin - Not Sun Exposed (Suprapubic)_Skin - Sun Exposed (Lower leg)
Source_PCSK9	Skin - Sun Exposed (Lower leg)	Skin - Not Sun Exposed (Suprapubic)	404.22805969725863	2.3797919538949395	0.008661207443638677	Target_483,KEGG_CYSTEINE_AND_METHIONINE_METABOLISM	0	-0.385333927048896	Source_PCSK9_Target_483,KEGG_CYSTEINE_AND_METHIONINE_METABOLISM_Skin - Sun Exposed (Lower leg)_Skin - Not Sun Exposed (Suprapubic)	Source_PCSK9_Target_483,KEGG_CYSTEINE_AND_METHIONINE_METABOLISM_Skin - Not Sun Exposed (Suprapubic)_Skin - Sun Exposed (Lower leg)
Source_PCSK9	Skin - Sun Exposed (Lower leg)	Skin - Not Sun Exposed (Suprapubic)	404.22805969725863	2.3797919538949395	0.008661207443638677	Target_485,KEGG_PATHWAYS_IN_CANCER	0.00247891691905111	0.266164527828251	Source_PCSK9_Target_485,KEGG_PATHWAYS_IN_CANCER_Skin - Sun Exposed (Lower leg)_Skin - Not Sun Exposed (Suprapubic)	Source_PCSK9_Target_485,KEGG_PATHWAYS_IN_CANCER_Skin - Not Sun Exposed (Suprapubic)_Skin - Sun Exposed (Lower leg)
Source_PCSK9	Skin - Sun Exposed (Lower leg)	Skin - Not Sun Exposed (Suprapubic)	404.22805969725863	2.3797919538949395	0.008661207443638677	Target_506,REACTOME_DNA_REPAIR	0.00337394796746171	-0.263914134850504	Source_PCSK9_Target_506,REACTOME_DNA_REPAIR_Skin - Sun Exposed (Lower leg)_Skin - Not Sun Exposed (Suprapubic)	Source_PCSK9_Target_506,REACTOME_DNA_REPAIR_Skin - Not Sun Exposed (Suprapubic)_Skin - Sun Exposed (Lower leg)
Source_PCSK9	Skin - Sun Exposed (Lower leg)	Skin - Not Sun Exposed (Suprapubic)	404.22805969725863	2.3797919538949395	0.008661207443638677	Target_514,IRIS_Monocyte-Day7	1.0524713731796e-4	-0.288112542048238	Source_PCSK9_Target_514,IRIS_Monocyte-Day7_Skin - Sun Exposed (Lower leg)_Skin - Not Sun Exposed (Suprapubic)	Source_PCSK9_Target_514,IRIS_Monocyte-Day7_Skin - Not Sun Exposed (Suprapubic)_Skin - Sun Exposed (Lower leg)
Source_PCSK9	Skin - Sun Exposed (Lower leg)	Skin - Not Sun Exposed (Suprapubic)	404.22805969725863	2.3797919538949395	0.008661207443638677	Target_516,REACTOME_NEURONAL_SYSTEM	5.6505254235617e-6	-0.306862889200427	Source_PCSK9_Target_516,REACTOME_NEURONAL_SYSTEM_Skin - Sun Exposed (Lower leg)_Skin - Not Sun Exposed (Suprapubic)	Source_PCSK9_Target_516,REACTOME_NEURONAL_SYSTEM_Skin - Not Sun Exposed (Suprapubic)_Skin - Sun Exposed (Lower leg)
Source_PCSK9	Skin - Sun Exposed (Lower leg)	Skin - Not Sun Exposed (Suprapubic)	404.22805969725863	2.3797919538949395	0.008661207443638677	Target_545,REACTOME_TRANSMISSION_ACROSS_CHEMICAL_SYNAPSES	8.35041231717071e-8	-0.331733557027901	Source_PCSK9_Target_545,REACTOME_TRANSMISSION_ACROSS_CHEMICAL_SYNAPSES_Skin - Sun Exposed (Lower leg)_Skin - Not Sun Exposed (Suprapubic)	Source_PCSK9_Target_545,REACTOME_TRANSMISSION_ACROSS_CHEMICAL_SYNAPSES_Skin - Not Sun Exposed (Suprapubic)_Skin - Sun Exposed (Lower leg)
Source_PCSK9	Skin - Sun Exposed (Lower leg)	Skin - Not Sun Exposed (Suprapubic)	404.22805969725863	2.3797919538949395	0.008661207443638677	Target_563,REACTOME_O_LINKED_GLYCOSYLATION_OF_MUCINS	1.63622620719117e-6	0.314419774915721	Source_PCSK9_Target_563,REACTOME_O_LINKED_GLYCOSYLATION_OF_MUCINS_Skin - Sun Exposed (Lower leg)_Skin - Not Sun Exposed (Suprapubic)	Source_PCSK9_Target_563,REACTOME_O_LINKED_GLYCOSYLATION_OF_MUCINS_Skin - Not Sun Exposed (Suprapubic)_Skin - Sun Exposed (Lower leg)
Source_PCSK9	Skin - Sun Exposed (Lower leg)	Skin - Not Sun Exposed (Suprapubic)	404.22805969725863	2.3797919538949395	0.008661207443638677	Target_570,KEGG_NEUROACTIVE_LIGAND_RECEPTOR_INTERACTION	2.27407568214044e-5	-0.298104963363206	Source_PCSK9_Target_570,KEGG_NEUROACTIVE_LIGAND_RECEPTOR_INTERACTION_Skin - Sun Exposed (Lower leg)_Skin - Not Sun Exposed (Suprapubic)	Source_PCSK9_Target_570,KEGG_NEUROACTIVE_LIGAND_RECEPTOR_INTERACTION_Skin - Not Sun Exposed (Suprapubic)_Skin - Sun Exposed (Lower leg)
Source_PCSK9	Skin - Sun Exposed (Lower leg)	Skin - Not Sun Exposed (Suprapubic)	404.22805969725863	2.3797919538949395	0.008661207443638677	Target_574,KEGG_PATHWAYS_IN_CANCER	0	-0.414722651569182	Source_PCSK9_Target_574,KEGG_PATHWAYS_IN_CANCER_Skin - Sun Exposed (Lower leg)_Skin - Not Sun Exposed (Suprapubic)	Source_PCSK9_Target_574,KEGG_PATHWAYS_IN_CANCER_Skin - Not Sun Exposed (Suprapubic)_Skin - Sun Exposed (Lower leg)
Source_PCSK9	Skin - Sun Exposed (Lower leg)	Skin - Not Sun Exposed (Suprapubic)	404.22805969725863	2.3797919538949395	0.008661207443638677	Target_576,IRIS_DendriticCell-Control	0	0.405425875334142	Source_PCSK9_Target_576,IRIS_DendriticCell-Control_Skin - Sun Exposed (Lower leg)_Skin - Not Sun Exposed (Suprapubic)	Source_PCSK9_Target_576,IRIS_DendriticCell-Control_Skin - Not Sun Exposed (Suprapubic)_Skin - Sun Exposed (Lower leg)
Source_PCSK9	Skin - Sun Exposed (Lower leg)	Skin - Not Sun Exposed (Suprapubic)	404.22805969725863	2.3797919538949395	0.008661207443638677	Target_582,REACTOME_GENERIC_TRANSCRIPTION_PATHWAY	2.30653222743626e-7	-0.325947372114227	Source_PCSK9_Target_582,REACTOME_GENERIC_TRANSCRIPTION_PATHWAY_Skin - Sun Exposed (Lower leg)_Skin - Not Sun Exposed (Suprapubic)	Source_PCSK9_Target_582,REACTOME_GENERIC_TRANSCRIPTION_PATHWAY_Skin - Not Sun Exposed (Suprapubic)_Skin - Sun Exposed (Lower leg)
Source_PCSK9	Skin - Sun Exposed (Lower leg)	Skin - Not Sun Exposed (Suprapubic)	404.22805969725863	2.3797919538949395	0.008661207443638677	Target_583,KEGG_NEUROACTIVE_LIGAND_RECEPTOR_INTERACTION	0.0011552848079508	-0.271649878917687	Source_PCSK9_Target_583,KEGG_NEUROACTIVE_LIGAND_RECEPTOR_INTERACTION_Skin - Sun Exposed (Lower leg)_Skin - Not Sun Exposed (Suprapubic)	Source_PCSK9_Target_583,KEGG_NEUROACTIVE_LIGAND_RECEPTOR_INTERACTION_Skin - Not Sun Exposed (Suprapubic)_Skin - Sun Exposed (Lower leg)
Source_PCSK9	Skin - Sun Exposed (Lower leg)	Skin - Not Sun Exposed (Suprapubic)	404.22805969725863	2.3797919538949395	0.008661207443638677	Target_610,REACTOME_APOPTOTIC_EXECUTION_PHASE	4.0218121947877e-4	0.279034901786986	Source_PCSK9_Target_610,REACTOME_APOPTOTIC_EXECUTION_PHASE_Skin - Sun Exposed (Lower leg)_Skin - Not Sun Exposed (Suprapubic)	Source_PCSK9_Target_610,REACTOME_APOPTOTIC_EXECUTION_PHASE_Skin - Not Sun Exposed (Suprapubic)_Skin - Sun Exposed (Lower leg)
Source_PCSK9	Skin - Sun Exposed (Lower leg)	Skin - Not Sun Exposed (Suprapubic)	404.22805969725863	2.3797919538949395	0.008661207443638677	Target_632,REACTOME_GENERIC_TRANSCRIPTION_PATHWAY	0.00115031703042257	0.271680492381383	Source_PCSK9_Target_632,REACTOME_GENERIC_TRANSCRIPTION_PATHWAY_Skin - Sun Exposed (Lower leg)_Skin - Not Sun Exposed (Suprapubic)	Source_PCSK9_Target_632,REACTOME_GENERIC_TRANSCRIPTION_PATHWAY_Skin - Not Sun Exposed (Suprapubic)_Skin - Sun Exposed (Lower leg)
Source_PCSK9	Skin - Sun Exposed (Lower leg)	Skin - Not Sun Exposed (Suprapubic)	404.22805969725863	2.3797919538949395	0.008661207443638677	Target_635,SVM Macrophages M0	4.4266205640441e-4	0.278372723041258	Source_PCSK9_Target_635,SVM Macrophages M0_Skin - Sun Exposed (Lower leg)_Skin - Not Sun Exposed (Suprapubic)	Source_PCSK9_Target_635,SVM Macrophages M0_Skin - Not Sun Exposed (Suprapubic)_Skin - Sun Exposed (Lower leg)
Source_PCSK9	Skin - Sun Exposed (Lower leg)	Skin - Not Sun Exposed (Suprapubic)	404.22805969725863	2.3797919538949395	0.008661207443638677	Target_638,REACTOME_METABOLISM_OF_NON_CODING_RNA	2.2635814390392e-4	0.282967184952043	Source_PCSK9_Target_638,REACTOME_METABOLISM_OF_NON_CODING_RNA_Skin - Sun Exposed (Lower leg)_Skin - Not Sun Exposed (Suprapubic)	Source_PCSK9_Target_638,REACTOME_METABOLISM_OF_NON_CODING_RNA_Skin - Not Sun Exposed (Suprapubic)_Skin - Sun Exposed (Lower leg)
Source_PCSK9	Skin - Sun Exposed (Lower leg)	Skin - Not Sun Exposed (Suprapubic)	404.22805969725863	2.3797919538949395	0.008661207443638677	Target_650,DMAP_ERY3	0.0026856148665515	0.265581877399276	Source_PCSK9_Target_650,DMAP_ERY3_Skin - Sun Exposed (Lower leg)_Skin - Not Sun Exposed (Suprapubic)	Source_PCSK9_Target_650,DMAP_ERY3_Skin - Not Sun Exposed (Suprapubic)_Skin - Sun Exposed (Lower leg)
Source_PCSK9	Skin - Sun Exposed (Lower leg)	Skin - Not Sun Exposed (Suprapubic)	404.22805969725863	2.3797919538949395	0.008661207443638677	Target_676,REACTOME_GENERIC_TRANSCRIPTION_PATHWAY	1.36501725700455e-7	0.32895036633201	Source_PCSK9_Target_676,REACTOME_GENERIC_TRANSCRIPTION_PATHWAY_Skin - Sun Exposed (Lower leg)_Skin - Not Sun Exposed (Suprapubic)	Source_PCSK9_Target_676,REACTOME_GENERIC_TRANSCRIPTION_PATHWAY_Skin - Not Sun Exposed (Suprapubic)_Skin - Sun Exposed (Lower leg)
Source_PCSK9	Skin - Sun Exposed (Lower leg)	Skin - Not Sun Exposed (Suprapubic)	404.22805969725863	2.3797919538949395	0.008661207443638677	Target_692,REACTOME_TRANSPORT_OF_INORGANIC_CATIONS_ANIONS_AND_AMINO_ACIDS_OLIGOPEPTIDES	4.06753608572785e-9	-0.348162186071132	Source_PCSK9_Target_692,REACTOME_TRANSPORT_OF_INORGANIC_CATIONS_ANIONS_AND_AMINO_ACIDS_OLIGOPEPTIDES_Skin - Sun Exposed (Lower leg)_Skin - Not Sun Exposed (Suprapubic)	Source_PCSK9_Target_692,REACTOME_TRANSPORT_OF_INORGANIC_CATIONS_ANIONS_AND_AMINO_ACIDS_OLIGOPEPTIDES_Skin - Not Sun Exposed (Suprapubic)_Skin - Sun Exposed (Lower leg)
Source_PCSK9	Skin - Sun Exposed (Lower leg)	Skin - Not Sun Exposed (Suprapubic)	404.22805969725863	2.3797919538949395	0.008661207443638677	Target_693,PID_PLK1_PATHWAY	0	0.371110445668514	Source_PCSK9_Target_693,PID_PLK1_PATHWAY_Skin - Sun Exposed (Lower leg)_Skin - Not Sun Exposed (Suprapubic)	Source_PCSK9_Target_693,PID_PLK1_PATHWAY_Skin - Not Sun Exposed (Suprapubic)_Skin - Sun Exposed (Lower leg)
Source_PCSK9	Skin - Sun Exposed (Lower leg)	Skin - Not Sun Exposed (Suprapubic)	404.22805969725863	2.3797919538949395	0.008661207443638677	Target_72,KEGG_AMINOACYL_TRNA_BIOSYNTHESIS	9.57067314288906e-10	0.356102266033503	Source_PCSK9_Target_72,KEGG_AMINOACYL_TRNA_BIOSYNTHESIS_Skin - Sun Exposed (Lower leg)_Skin - Not Sun Exposed (Suprapubic)	Source_PCSK9_Target_72,KEGG_AMINOACYL_TRNA_BIOSYNTHESIS_Skin - Not Sun Exposed (Suprapubic)_Skin - Sun Exposed (Lower leg)
Source_PCSK9	Skin - Sun Exposed (Lower leg)	Skin - Not Sun Exposed (Suprapubic)	404.22805969725863	2.3797919538949395	0.008661207443638677	Target_84,PID_DELTANP63PATHWAY	0	0.380917441239908	Source_PCSK9_Target_84,PID_DELTANP63PATHWAY_Skin - Sun Exposed (Lower leg)_Skin - Not Sun Exposed (Suprapubic)	Source_PCSK9_Target_84,PID_DELTANP63PATHWAY_Skin - Not Sun Exposed (Suprapubic)_Skin - Sun Exposed (Lower leg)
Source_PCSK9	Skin - Sun Exposed (Lower leg)	Skin - Not Sun Exposed (Suprapubic)	404.22805969725863	2.3797919538949395	0.008661207443638677	Target_LV 145	0	-0.413121348432273	Source_PCSK9_Target_LV 145_Skin - Sun Exposed (Lower leg)_Skin - Not Sun Exposed (Suprapubic)	Source_PCSK9_Target_LV 145_Skin - Not Sun Exposed (Suprapubic)_Skin - Sun Exposed (Lower leg)
Source_PCSK9	Skin - Sun Exposed (Lower leg)	Skin - Not Sun Exposed (Suprapubic)	404.22805969725863	2.3797919538949395	0.008661207443638677	Target_LV 146	4.69680784487281e-7	-0.321819837059641	Source_PCSK9_Target_LV 146_Skin - Sun Exposed (Lower leg)_Skin - Not Sun Exposed (Suprapubic)	Source_PCSK9_Target_LV 146_Skin - Not Sun Exposed (Suprapubic)_Skin - Sun Exposed (Lower leg)
Source_PCSK9	Skin - Sun Exposed (Lower leg)	Skin - Not Sun Exposed (Suprapubic)	404.22805969725863	2.3797919538949395	0.008661207443638677	Target_LV 180	3.9700360494188e-4	-0.279124234356215	Source_PCSK9_Target_LV 180_Skin - Sun Exposed (Lower leg)_Skin - Not Sun Exposed (Suprapubic)	Source_PCSK9_Target_LV 180_Skin - Not Sun Exposed (Suprapubic)_Skin - Sun Exposed (Lower leg)
Source_PCSK9	Skin - Sun Exposed (Lower leg)	Skin - Not Sun Exposed (Suprapubic)	404.22805969725863	2.3797919538949395	0.008661207443638677	Target_LV 205	4.89228884381632e-5	-0.293157358003347	Source_PCSK9_Target_LV 205_Skin - Sun Exposed (Lower leg)_Skin - Not Sun Exposed (Suprapubic)	Source_PCSK9_Target_LV 205_Skin - Not Sun Exposed (Suprapubic)_Skin - Sun Exposed (Lower leg)
Source_PCSK9	Skin - Sun Exposed (Lower leg)	Skin - Not Sun Exposed (Suprapubic)	404.22805969725863	2.3797919538949395	0.008661207443638677	Target_LV 212	0	-0.373109176554556	Source_PCSK9_Target_LV 212_Skin - Sun Exposed (Lower leg)_Skin - Not Sun Exposed (Suprapubic)	Source_PCSK9_Target_LV 212_Skin - Not Sun Exposed (Suprapubic)_Skin - Sun Exposed (Lower leg)
Source_PCSK9	Skin - Sun Exposed (Lower leg)	Skin - Not Sun Exposed (Suprapubic)	404.22805969725863	2.3797919538949395	0.008661207443638677	Target_LV 247	1.69783741554852e-6	-0.31419785007753	Source_PCSK9_Target_LV 247_Skin - Sun Exposed (Lower leg)_Skin - Not Sun Exposed (Suprapubic)	Source_PCSK9_Target_LV 247_Skin - Not Sun Exposed (Suprapubic)_Skin - Sun Exposed (Lower leg)
Source_PCSK9	Skin - Sun Exposed (Lower leg)	Skin - Not Sun Exposed (Suprapubic)	404.22805969725863	2.3797919538949395	0.008661207443638677	Target_LV 271	2.15340145715004e-9	-0.351538378320604	Source_PCSK9_Target_LV 271_Skin - Sun Exposed (Lower leg)_Skin - Not Sun Exposed (Suprapubic)	Source_PCSK9_Target_LV 271_Skin - Not Sun Exposed (Suprapubic)_Skin - Sun Exposed (Lower leg)
Source_PCSK9	Skin - Sun Exposed (Lower leg)	Skin - Not Sun Exposed (Suprapubic)	404.22805969725863	2.3797919538949395	0.008661207443638677	Target_LV 307	1.9241706757022e-4	0.284067492491266	Source_PCSK9_Target_LV 307_Skin - Sun Exposed (Lower leg)_Skin - Not Sun Exposed (Suprapubic)	Source_PCSK9_Target_LV 307_Skin - Not Sun Exposed (Suprapubic)_Skin - Sun Exposed (Lower leg)
Source_PCSK9	Skin - Sun Exposed (Lower leg)	Skin - Not Sun Exposed (Suprapubic)	404.22805969725863	2.3797919538949395	0.008661207443638677	Target_LV 338	0.00144520047622909	-0.270053960091398	Source_PCSK9_Target_LV 338_Skin - Sun Exposed (Lower leg)_Skin - Not Sun Exposed (Suprapubic)	Source_PCSK9_Target_LV 338_Skin - Not Sun Exposed (Suprapubic)_Skin - Sun Exposed (Lower leg)
Source_PCSK9	Skin - Sun Exposed (Lower leg)	Skin - Not Sun Exposed (Suprapubic)	404.22805969725863	2.3797919538949395	0.008661207443638677	Target_LV 372	1.6748678000055902e-9	0.352904532244385	Source_PCSK9_Target_LV 372_Skin - Sun Exposed (Lower leg)_Skin - Not Sun Exposed (Suprapubic)	Source_PCSK9_Target_LV 372_Skin - Not Sun Exposed (Suprapubic)_Skin - Sun Exposed (Lower leg)
Source_PCSK9	Skin - Sun Exposed (Lower leg)	Skin - Not Sun Exposed (Suprapubic)	404.22805969725863	2.3797919538949395	0.008661207443638677	Target_LV 472	7.32156495431013e-8	0.332482542869685	Source_PCSK9_Target_LV 472_Skin - Sun Exposed (Lower leg)_Skin - Not Sun Exposed (Suprapubic)	Source_PCSK9_Target_LV 472_Skin - Not Sun Exposed (Suprapubic)_Skin - Sun Exposed (Lower leg)
Source_PCSK9	Skin - Sun Exposed (Lower leg)	Skin - Not Sun Exposed (Suprapubic)	404.22805969725863	2.3797919538949395	0.008661207443638677	Target_LV 478	0.00202053658724388	0.267645667519748	Source_PCSK9_Target_LV 478_Skin - Sun Exposed (Lower leg)_Skin - Not Sun Exposed (Suprapubic)	Source_PCSK9_Target_LV 478_Skin - Not Sun Exposed (Suprapubic)_Skin - Sun Exposed (Lower leg)
Source_PCSK9	Skin - Sun Exposed (Lower leg)	Skin - Not Sun Exposed (Suprapubic)	404.22805969725863	2.3797919538949395	0.008661207443638677	Target_LV 486	1.17838913071822e-5	-0.302276653747363	Source_PCSK9_Target_LV 486_Skin - Sun Exposed (Lower leg)_Skin - Not Sun Exposed (Suprapubic)	Source_PCSK9_Target_LV 486_Skin - Not Sun Exposed (Suprapubic)_Skin - Sun Exposed (Lower leg)
Source_PCSK9	Skin - Sun Exposed (Lower leg)	Skin - Not Sun Exposed (Suprapubic)	404.22805969725863	2.3797919538949395	0.008661207443638677	Target_LV 489	7.32914971277587e-5	0.290507997517794	Source_PCSK9_Target_LV 489_Skin - Sun Exposed (Lower leg)_Skin - Not Sun Exposed (Suprapubic)	Source_PCSK9_Target_LV 489_Skin - Not Sun Exposed (Suprapubic)_Skin - Sun Exposed (Lower leg)
Source_PCSK9	Skin - Sun Exposed (Lower leg)	Skin - Not Sun Exposed (Suprapubic)	404.22805969725863	2.3797919538949395	0.008661207443638677	Target_LV 495	9.9517127453951e-4	0.272707511580849	Source_PCSK9_Target_LV 495_Skin - Sun Exposed (Lower leg)_Skin - Not Sun Exposed (Suprapubic)	Source_PCSK9_Target_LV 495_Skin - Not Sun Exposed (Suprapubic)_Skin - Sun Exposed (Lower leg)
Source_PCSK9	Skin - Sun Exposed (Lower leg)	Skin - Not Sun Exposed (Suprapubic)	404.22805969725863	2.3797919538949395	0.008661207443638677	Target_LV 504	0.0031619800484286	0.264389560301928	Source_PCSK9_Target_LV 504_Skin - Sun Exposed (Lower leg)_Skin - Not Sun Exposed (Suprapubic)	Source_PCSK9_Target_LV 504_Skin - Not Sun Exposed (Suprapubic)_Skin - Sun Exposed (Lower leg)
Source_PCSK9	Skin - Sun Exposed (Lower leg)	Skin - Not Sun Exposed (Suprapubic)	404.22805969725863	2.3797919538949395	0.008661207443638677	Target_LV 511	0.00458104839980811	-0.261660413424413	Source_PCSK9_Target_LV 511_Skin - Sun Exposed (Lower leg)_Skin - Not Sun Exposed (Suprapubic)	Source_PCSK9_Target_LV 511_Skin - Not Sun Exposed (Suprapubic)_Skin - Sun Exposed (Lower leg)
Source_PCSK9	Skin - Sun Exposed (Lower leg)	Skin - Not Sun Exposed (Suprapubic)	404.22805969725863	2.3797919538949395	0.008661207443638677	Target_LV 595	0	-0.391890420610509	Source_PCSK9_Target_LV 595_Skin - Sun Exposed (Lower leg)_Skin - Not Sun Exposed (Suprapubic)	Source_PCSK9_Target_LV 595_Skin - Not Sun Exposed (Suprapubic)_Skin - Sun Exposed (Lower leg)
Source_PCSK9	Skin - Sun Exposed (Lower leg)	Skin - Not Sun Exposed (Suprapubic)	404.22805969725863	2.3797919538949395	0.008661207443638677	Target_LV 641	4.01250471515624e-7	-0.322737987237764	Source_PCSK9_Target_LV 641_Skin - Sun Exposed (Lower leg)_Skin - Not Sun Exposed (Suprapubic)	Source_PCSK9_Target_LV 641_Skin - Not Sun Exposed (Suprapubic)_Skin - Sun Exposed (Lower leg)
Source_PCSK9	Skin - Sun Exposed (Lower leg)	Skin - Not Sun Exposed (Suprapubic)	404.22805969725863	2.3797919538949395	0.008661207443638677	Target_LV 66	0.00183335240484794	-0.268346769479481	Source_PCSK9_Target_LV 66_Skin - Sun Exposed (Lower leg)_Skin - Not Sun Exposed (Suprapubic)	Source_PCSK9_Target_LV 66_Skin - Not Sun Exposed (Suprapubic)_Skin - Sun Exposed (Lower leg)
Source_PCSK9	Skin - Sun Exposed (Lower leg)	Skin - Not Sun Exposed (Suprapubic)	404.22805969725863	2.3797919538949395	0.008661207443638677	Target_LV 675	2.39266828572227e-10	-0.36303182519138	Source_PCSK9_Target_LV 675_Skin - Sun Exposed (Lower leg)_Skin - Not Sun Exposed (Suprapubic)	Source_PCSK9_Target_LV 675_Skin - Not Sun Exposed (Suprapubic)_Skin - Sun Exposed (Lower leg)
Source_PCSK9	Skin - Sun Exposed (Lower leg)	Skin - Not Sun Exposed (Suprapubic)	404.22805969725863	2.3797919538949395	0.008661207443638677	Target_LV 697	1.27529219628997e-7	-0.329336982807847	Source_PCSK9_Target_LV 697_Skin - Sun Exposed (Lower leg)_Skin - Not Sun Exposed (Suprapubic)	Source_PCSK9_Target_LV 697_Skin - Not Sun Exposed (Suprapubic)_Skin - Sun Exposed (Lower leg)
Source_GRN	Skin - Sun Exposed (Lower leg)	Skin - Not Sun Exposed (Suprapubic)	403.62401639911343	2.374981729085587	0.008774909439527596	Target_10,BIOCARTA_CARM_ER_PATHWAY	0.00447387193441795	0.261835618704591	Source_GRN_Target_10,BIOCARTA_CARM_ER_PATHWAY_Skin - Sun Exposed (Lower leg)_Skin - Not Sun Exposed (Suprapubic)	Source_GRN_Target_10,BIOCARTA_CARM_ER_PATHWAY_Skin - Not Sun Exposed (Suprapubic)_Skin - Sun Exposed (Lower leg)
Source_GRN	Skin - Sun Exposed (Lower leg)	Skin - Not Sun Exposed (Suprapubic)	403.62401639911343	2.374981729085587	0.008774909439527596	Target_13,REACTOME_METABOLISM_OF_AMINO_ACIDS_AND_DERIVATIVES	0	-0.419004517002284	Source_GRN_Target_13,REACTOME_METABOLISM_OF_AMINO_ACIDS_AND_DERIVATIVES_Skin - Sun Exposed (Lower leg)_Skin - Not Sun Exposed (Suprapubic)	Source_GRN_Target_13,REACTOME_METABOLISM_OF_AMINO_ACIDS_AND_DERIVATIVES_Skin - Not Sun Exposed (Suprapubic)_Skin - Sun Exposed (Lower leg)
Source_GRN	Skin - Sun Exposed (Lower leg)	Skin - Not Sun Exposed (Suprapubic)	403.62401639911343	2.374981729085587	0.008774909439527596	Target_130,SVM Neutrophils	2.4207055726943e-4	-0.282511230567534	Source_GRN_Target_130,SVM Neutrophils_Skin - Sun Exposed (Lower leg)_Skin - Not Sun Exposed (Suprapubic)	Source_GRN_Target_130,SVM Neutrophils_Skin - Not Sun Exposed (Suprapubic)_Skin - Sun Exposed (Lower leg)
Source_GRN	Skin - Sun Exposed (Lower leg)	Skin - Not Sun Exposed (Suprapubic)	403.62401639911343	2.374981729085587	0.008774909439527596	Target_137,REACTOME_RNA_POL_II_TRANSCRIPTION	2.5448132766747e-4	0.282170999889977	Source_GRN_Target_137,REACTOME_RNA_POL_II_TRANSCRIPTION_Skin - Sun Exposed (Lower leg)_Skin - Not Sun Exposed (Suprapubic)	Source_GRN_Target_137,REACTOME_RNA_POL_II_TRANSCRIPTION_Skin - Not Sun Exposed (Suprapubic)_Skin - Sun Exposed (Lower leg)
Source_GRN	Skin - Sun Exposed (Lower leg)	Skin - Not Sun Exposed (Suprapubic)	403.62401639911343	2.374981729085587	0.008774909439527596	Target_148,ST_GA13_PATHWAY	3.7086358428695104e-9	0.348753842314023	Source_GRN_Target_148,ST_GA13_PATHWAY_Skin - Sun Exposed (Lower leg)_Skin - Not Sun Exposed (Suprapubic)	Source_GRN_Target_148,ST_GA13_PATHWAY_Skin - Not Sun Exposed (Suprapubic)_Skin - Sun Exposed (Lower leg)
Source_GRN	Skin - Sun Exposed (Lower leg)	Skin - Not Sun Exposed (Suprapubic)	403.62401639911343	2.374981729085587	0.008774909439527596	Target_160,REACTOME_ANTIGEN_PROCESSING_UBIQUITINATION_PROTEASOME_DEGRADATION	1.13651743571808e-8	-0.342747969572036	Source_GRN_Target_160,REACTOME_ANTIGEN_PROCESSING_UBIQUITINATION_PROTEASOME_DEGRADATION_Skin - Sun Exposed (Lower leg)_Skin - Not Sun Exposed (Suprapubic)	Source_GRN_Target_160,REACTOME_ANTIGEN_PROCESSING_UBIQUITINATION_PROTEASOME_DEGRADATION_Skin - Not Sun Exposed (Suprapubic)_Skin - Sun Exposed (Lower leg)
Source_GRN	Skin - Sun Exposed (Lower leg)	Skin - Not Sun Exposed (Suprapubic)	403.62401639911343	2.374981729085587	0.008774909439527596	Target_17,KEGG_INSULIN_SIGNALING_PATHWAY	6.43139664529002e-5	-0.291367481995006	Source_GRN_Target_17,KEGG_INSULIN_SIGNALING_PATHWAY_Skin - Sun Exposed (Lower leg)_Skin - Not Sun Exposed (Suprapubic)	Source_GRN_Target_17,KEGG_INSULIN_SIGNALING_PATHWAY_Skin - Not Sun Exposed (Suprapubic)_Skin - Sun Exposed (Lower leg)
Source_GRN	Skin - Sun Exposed (Lower leg)	Skin - Not Sun Exposed (Suprapubic)	403.62401639911343	2.374981729085587	0.008774909439527596	Target_18,REACTOME_BIOLOGICAL_OXIDATIONS	1.58868388835387e-5	-0.300389189834275	Source_GRN_Target_18,REACTOME_BIOLOGICAL_OXIDATIONS_Skin - Sun Exposed (Lower leg)_Skin - Not Sun Exposed (Suprapubic)	Source_GRN_Target_18,REACTOME_BIOLOGICAL_OXIDATIONS_Skin - Not Sun Exposed (Suprapubic)_Skin - Sun Exposed (Lower leg)
Source_GRN	Skin - Sun Exposed (Lower leg)	Skin - Not Sun Exposed (Suprapubic)	403.62401639911343	2.374981729085587	0.008774909439527596	Target_185,REACTOME_TRANSCRIPTION	0	0.39897791517523	Source_GRN_Target_185,REACTOME_TRANSCRIPTION_Skin - Sun Exposed (Lower leg)_Skin - Not Sun Exposed (Suprapubic)	Source_GRN_Target_185,REACTOME_TRANSCRIPTION_Skin - Not Sun Exposed (Suprapubic)_Skin - Sun Exposed (Lower leg)
Source_GRN	Skin - Sun Exposed (Lower leg)	Skin - Not Sun Exposed (Suprapubic)	403.62401639911343	2.374981729085587	0.008774909439527596	Target_225,REACTOME_GENERIC_TRANSCRIPTION_PATHWAY	2.39266828572227e-9	-0.35088775254773	Source_GRN_Target_225,REACTOME_GENERIC_TRANSCRIPTION_PATHWAY_Skin - Sun Exposed (Lower leg)_Skin - Not Sun Exposed (Suprapubic)	Source_GRN_Target_225,REACTOME_GENERIC_TRANSCRIPTION_PATHWAY_Skin - Not Sun Exposed (Suprapubic)_Skin - Sun Exposed (Lower leg)
Source_GRN	Skin - Sun Exposed (Lower leg)	Skin - Not Sun Exposed (Suprapubic)	403.62401639911343	2.374981729085587	0.008774909439527596	Target_25,KEGG_INSULIN_SIGNALING_PATHWAY	0	-0.39688006412805	Source_GRN_Target_25,KEGG_INSULIN_SIGNALING_PATHWAY_Skin - Sun Exposed (Lower leg)_Skin - Not Sun Exposed (Suprapubic)	Source_GRN_Target_25,KEGG_INSULIN_SIGNALING_PATHWAY_Skin - Not Sun Exposed (Suprapubic)_Skin - Sun Exposed (Lower leg)
Source_GRN	Skin - Sun Exposed (Lower leg)	Skin - Not Sun Exposed (Suprapubic)	403.62401639911343	2.374981729085587	0.008774909439527596	Target_263,REACTOME_METABOLISM_OF_PROTEINS	0	0.394379772658638	Source_GRN_Target_263,REACTOME_METABOLISM_OF_PROTEINS_Skin - Sun Exposed (Lower leg)_Skin - Not Sun Exposed (Suprapubic)	Source_GRN_Target_263,REACTOME_METABOLISM_OF_PROTEINS_Skin - Not Sun Exposed (Suprapubic)_Skin - Sun Exposed (Lower leg)
Source_GRN	Skin - Sun Exposed (Lower leg)	Skin - Not Sun Exposed (Suprapubic)	403.62401639911343	2.374981729085587	0.008774909439527596	Target_283,MIPS_C_COMPLEX_SPLICEOSOME	0	0.386831258151021	Source_GRN_Target_283,MIPS_C_COMPLEX_SPLICEOSOME_Skin - Sun Exposed (Lower leg)_Skin - Not Sun Exposed (Suprapubic)	Source_GRN_Target_283,MIPS_C_COMPLEX_SPLICEOSOME_Skin - Not Sun Exposed (Suprapubic)_Skin - Sun Exposed (Lower leg)
Source_GRN	Skin - Sun Exposed (Lower leg)	Skin - Not Sun Exposed (Suprapubic)	403.62401639911343	2.374981729085587	0.008774909439527596	Target_319,KEGG_LEUKOCYTE_TRANSENDOTHELIAL_MIGRATION	3.0540053888983e-4	0.280925886202931	Source_GRN_Target_319,KEGG_LEUKOCYTE_TRANSENDOTHELIAL_MIGRATION_Skin - Sun Exposed (Lower leg)_Skin - Not Sun Exposed (Suprapubic)	Source_GRN_Target_319,KEGG_LEUKOCYTE_TRANSENDOTHELIAL_MIGRATION_Skin - Not Sun Exposed (Suprapubic)_Skin - Sun Exposed (Lower leg)
Source_GRN	Skin - Sun Exposed (Lower leg)	Skin - Not Sun Exposed (Suprapubic)	403.62401639911343	2.374981729085587	0.008774909439527596	Target_332,REACTOME_PROCESSING_OF_CAPPED_INTRON_CONTAINING_PRE_MRNA	6.94483933272316e-6	0.30558394543573	Source_GRN_Target_332,REACTOME_PROCESSING_OF_CAPPED_INTRON_CONTAINING_PRE_MRNA_Skin - Sun Exposed (Lower leg)_Skin - Not Sun Exposed (Suprapubic)	Source_GRN_Target_332,REACTOME_PROCESSING_OF_CAPPED_INTRON_CONTAINING_PRE_MRNA_Skin - Not Sun Exposed (Suprapubic)_Skin - Sun Exposed (Lower leg)
Source_GRN	Skin - Sun Exposed (Lower leg)	Skin - Not Sun Exposed (Suprapubic)	403.62401639911343	2.374981729085587	0.008774909439527596	Target_34,KEGG_AMINOACYL_TRNA_BIOSYNTHESIS	2.4718811583235e-4	0.282368926644698	Source_GRN_Target_34,KEGG_AMINOACYL_TRNA_BIOSYNTHESIS_Skin - Sun Exposed (Lower leg)_Skin - Not Sun Exposed (Suprapubic)	Source_GRN_Target_34,KEGG_AMINOACYL_TRNA_BIOSYNTHESIS_Skin - Not Sun Exposed (Suprapubic)_Skin - Sun Exposed (Lower leg)
Source_GRN	Skin - Sun Exposed (Lower leg)	Skin - Not Sun Exposed (Suprapubic)	403.62401639911343	2.374981729085587	0.008774909439527596	Target_353,KEGG_AMINO_SUGAR_AND_NUCLEOTIDE_SUGAR_METABOLISM	4.4088573946909e-4	-0.278400522223844	Source_GRN_Target_353,KEGG_AMINO_SUGAR_AND_NUCLEOTIDE_SUGAR_METABOLISM_Skin - Sun Exposed (Lower leg)_Skin - Not Sun Exposed (Suprapubic)	Source_GRN_Target_353,KEGG_AMINO_SUGAR_AND_NUCLEOTIDE_SUGAR_METABOLISM_Skin - Not Sun Exposed (Suprapubic)_Skin - Sun Exposed (Lower leg)
Source_GRN	Skin - Sun Exposed (Lower leg)	Skin - Not Sun Exposed (Suprapubic)	403.62401639911343	2.374981729085587	0.008774909439527596	Target_373,REACTOME_MRNA_PROCESSING	0	0.519624765382046	Source_GRN_Target_373,REACTOME_MRNA_PROCESSING_Skin - Sun Exposed (Lower leg)_Skin - Not Sun Exposed (Suprapubic)	Source_GRN_Target_373,REACTOME_MRNA_PROCESSING_Skin - Not Sun Exposed (Suprapubic)_Skin - Sun Exposed (Lower leg)
Source_GRN	Skin - Sun Exposed (Lower leg)	Skin - Not Sun Exposed (Suprapubic)	403.62401639911343	2.374981729085587	0.008774909439527596	Target_387,PID_HIF2PATHWAY	0	0.417585025609379	Source_GRN_Target_387,PID_HIF2PATHWAY_Skin - Sun Exposed (Lower leg)_Skin - Not Sun Exposed (Suprapubic)	Source_GRN_Target_387,PID_HIF2PATHWAY_Skin - Not Sun Exposed (Suprapubic)_Skin - Sun Exposed (Lower leg)
Source_GRN	Skin - Sun Exposed (Lower leg)	Skin - Not Sun Exposed (Suprapubic)	403.62401639911343	2.374981729085587	0.008774909439527596	Target_399,REACTOME_TRANSMEMBRANE_TRANSPORT_OF_SMALL_MOLECULES	4.7925145763017e-7	-0.321700829130908	Source_GRN_Target_399,REACTOME_TRANSMEMBRANE_TRANSPORT_OF_SMALL_MOLECULES_Skin - Sun Exposed (Lower leg)_Skin - Not Sun Exposed (Suprapubic)	Source_GRN_Target_399,REACTOME_TRANSMEMBRANE_TRANSPORT_OF_SMALL_MOLECULES_Skin - Not Sun Exposed (Suprapubic)_Skin - Sun Exposed (Lower leg)
Source_GRN	Skin - Sun Exposed (Lower leg)	Skin - Not Sun Exposed (Suprapubic)	403.62401639911343	2.374981729085587	0.008774909439527596	Target_429,REACTOME_SIGNALING_BY_GPCR	1.95193878749222e-5	-0.299080214357862	Source_GRN_Target_429,REACTOME_SIGNALING_BY_GPCR_Skin - Sun Exposed (Lower leg)_Skin - Not Sun Exposed (Suprapubic)	Source_GRN_Target_429,REACTOME_SIGNALING_BY_GPCR_Skin - Not Sun Exposed (Suprapubic)_Skin - Sun Exposed (Lower leg)
Source_GRN	Skin - Sun Exposed (Lower leg)	Skin - Not Sun Exposed (Suprapubic)	403.62401639911343	2.374981729085587	0.008774909439527596	Target_438,PID_ATF2_PATHWAY	2.3581923283932e-4	0.282689085623746	Source_GRN_Target_438,PID_ATF2_PATHWAY_Skin - Sun Exposed (Lower leg)_Skin - Not Sun Exposed (Suprapubic)	Source_GRN_Target_438,PID_ATF2_PATHWAY_Skin - Not Sun Exposed (Suprapubic)_Skin - Sun Exposed (Lower leg)
Source_GRN	Skin - Sun Exposed (Lower leg)	Skin - Not Sun Exposed (Suprapubic)	403.62401639911343	2.374981729085587	0.008774909439527596	Target_443,KEGG_CYTOKINE_CYTOKINE_RECEPTOR_INTERACTION	4.78533657144453e-10	0.359918546822052	Source_GRN_Target_443,KEGG_CYTOKINE_CYTOKINE_RECEPTOR_INTERACTION_Skin - Sun Exposed (Lower leg)_Skin - Not Sun Exposed (Suprapubic)	Source_GRN_Target_443,KEGG_CYTOKINE_CYTOKINE_RECEPTOR_INTERACTION_Skin - Not Sun Exposed (Suprapubic)_Skin - Sun Exposed (Lower leg)
Source_GRN	Skin - Sun Exposed (Lower leg)	Skin - Not Sun Exposed (Suprapubic)	403.62401639911343	2.374981729085587	0.008774909439527596	Target_447,REACTOME_SIGNALING_BY_GPCR	1.3708063179218e-4	0.286348843479832	Source_GRN_Target_447,REACTOME_SIGNALING_BY_GPCR_Skin - Sun Exposed (Lower leg)_Skin - Not Sun Exposed (Suprapubic)	Source_GRN_Target_447,REACTOME_SIGNALING_BY_GPCR_Skin - Not Sun Exposed (Suprapubic)_Skin - Sun Exposed (Lower leg)
Source_GRN	Skin - Sun Exposed (Lower leg)	Skin - Not Sun Exposed (Suprapubic)	403.62401639911343	2.374981729085587	0.008774909439527596	Target_457,REACTOME_CELL_JUNCTION_ORGANIZATION	5.4081074508571e-4	0.276984274316341	Source_GRN_Target_457,REACTOME_CELL_JUNCTION_ORGANIZATION_Skin - Sun Exposed (Lower leg)_Skin - Not Sun Exposed (Suprapubic)	Source_GRN_Target_457,REACTOME_CELL_JUNCTION_ORGANIZATION_Skin - Not Sun Exposed (Suprapubic)_Skin - Sun Exposed (Lower leg)
Source_GRN	Skin - Sun Exposed (Lower leg)	Skin - Not Sun Exposed (Suprapubic)	403.62401639911343	2.374981729085587	0.008774909439527596	Target_462,REACTOME_DEVELOPMENTAL_BIOLOGY	2.4664821023368e-6	-0.311941257908964	Source_GRN_Target_462,REACTOME_DEVELOPMENTAL_BIOLOGY_Skin - Sun Exposed (Lower leg)_Skin - Not Sun Exposed (Suprapubic)	Source_GRN_Target_462,REACTOME_DEVELOPMENTAL_BIOLOGY_Skin - Not Sun Exposed (Suprapubic)_Skin - Sun Exposed (Lower leg)
Source_GRN	Skin - Sun Exposed (Lower leg)	Skin - Not Sun Exposed (Suprapubic)	403.62401639911343	2.374981729085587	0.008774909439527596	Target_465,SVM NK cells activated	4.7793943797569e-4	-0.277842024600144	Source_GRN_Target_465,SVM NK cells activated_Skin - Sun Exposed (Lower leg)_Skin - Not Sun Exposed (Suprapubic)	Source_GRN_Target_465,SVM NK cells activated_Skin - Not Sun Exposed (Suprapubic)_Skin - Sun Exposed (Lower leg)
Source_GRN	Skin - Sun Exposed (Lower leg)	Skin - Not Sun Exposed (Suprapubic)	403.62401639911343	2.374981729085587	0.008774909439527596	Target_494,KEGG_CELL_CYCLE	4.8571166200162e-8	0.334764396024625	Source_GRN_Target_494,KEGG_CELL_CYCLE_Skin - Sun Exposed (Lower leg)_Skin - Not Sun Exposed (Suprapubic)	Source_GRN_Target_494,KEGG_CELL_CYCLE_Skin - Not Sun Exposed (Suprapubic)_Skin - Sun Exposed (Lower leg)
Source_GRN	Skin - Sun Exposed (Lower leg)	Skin - Not Sun Exposed (Suprapubic)	403.62401639911343	2.374981729085587	0.008774909439527596	Target_503,REACTOME_TRANSMEMBRANE_TRANSPORT_OF_SMALL_MOLECULES	1.19633414286113e-10	0.367323376537058	Source_GRN_Target_503,REACTOME_TRANSMEMBRANE_TRANSPORT_OF_SMALL_MOLECULES_Skin - Sun Exposed (Lower leg)_Skin - Not Sun Exposed (Suprapubic)	Source_GRN_Target_503,REACTOME_TRANSMEMBRANE_TRANSPORT_OF_SMALL_MOLECULES_Skin - Not Sun Exposed (Suprapubic)_Skin - Sun Exposed (Lower leg)
Source_GRN	Skin - Sun Exposed (Lower leg)	Skin - Not Sun Exposed (Suprapubic)	403.62401639911343	2.374981729085587	0.008774909439527596	Target_506,REACTOME_DNA_REPAIR	0	-0.41938944553415197	Source_GRN_Target_506,REACTOME_DNA_REPAIR_Skin - Sun Exposed (Lower leg)_Skin - Not Sun Exposed (Suprapubic)	Source_GRN_Target_506,REACTOME_DNA_REPAIR_Skin - Not Sun Exposed (Suprapubic)_Skin - Sun Exposed (Lower leg)
Source_GRN	Skin - Sun Exposed (Lower leg)	Skin - Not Sun Exposed (Suprapubic)	403.62401639911343	2.374981729085587	0.008774909439527596	Target_535,REACTOME_GENERIC_TRANSCRIPTION_PATHWAY	2.8566018809872e-4	-0.281382752788472	Source_GRN_Target_535,REACTOME_GENERIC_TRANSCRIPTION_PATHWAY_Skin - Sun Exposed (Lower leg)_Skin - Not Sun Exposed (Suprapubic)	Source_GRN_Target_535,REACTOME_GENERIC_TRANSCRIPTION_PATHWAY_Skin - Not Sun Exposed (Suprapubic)_Skin - Sun Exposed (Lower leg)
Source_GRN	Skin - Sun Exposed (Lower leg)	Skin - Not Sun Exposed (Suprapubic)	403.62401639911343	2.374981729085587	0.008774909439527596	Target_536,REACTOME_METABOLISM_OF_LIPIDS_AND_LIPOPROTEINS	3.5923880542077e-5	0.295163397450783	Source_GRN_Target_536,REACTOME_METABOLISM_OF_LIPIDS_AND_LIPOPROTEINS_Skin - Sun Exposed (Lower leg)_Skin - Not Sun Exposed (Suprapubic)	Source_GRN_Target_536,REACTOME_METABOLISM_OF_LIPIDS_AND_LIPOPROTEINS_Skin - Not Sun Exposed (Suprapubic)_Skin - Sun Exposed (Lower leg)
Source_GRN	Skin - Sun Exposed (Lower leg)	Skin - Not Sun Exposed (Suprapubic)	403.62401639911343	2.374981729085587	0.008774909439527596	Target_539,KEGG_ANTIGEN_PROCESSING_AND_PRESENTATION	0.0041022002264175	-0.262476408875162	Source_GRN_Target_539,KEGG_ANTIGEN_PROCESSING_AND_PRESENTATION_Skin - Sun Exposed (Lower leg)_Skin - Not Sun Exposed (Suprapubic)	Source_GRN_Target_539,KEGG_ANTIGEN_PROCESSING_AND_PRESENTATION_Skin - Not Sun Exposed (Suprapubic)_Skin - Sun Exposed (Lower leg)
Source_GRN	Skin - Sun Exposed (Lower leg)	Skin - Not Sun Exposed (Suprapubic)	403.62401639911343	2.374981729085587	0.008774909439527596	Target_564,KEGG_HEMATOPOIETIC_CELL_LINEAGE	0	-0.385210602821174	Source_GRN_Target_564,KEGG_HEMATOPOIETIC_CELL_LINEAGE_Skin - Sun Exposed (Lower leg)_Skin - Not Sun Exposed (Suprapubic)	Source_GRN_Target_564,KEGG_HEMATOPOIETIC_CELL_LINEAGE_Skin - Not Sun Exposed (Suprapubic)_Skin - Sun Exposed (Lower leg)
Source_GRN	Skin - Sun Exposed (Lower leg)	Skin - Not Sun Exposed (Suprapubic)	403.62401639911343	2.374981729085587	0.008774909439527596	Target_565,PID_A6B1_A6B4_INTEGRIN_PATHWAY	0.00243454428752532	0.26629573886822	Source_GRN_Target_565,PID_A6B1_A6B4_INTEGRIN_PATHWAY_Skin - Sun Exposed (Lower leg)_Skin - Not Sun Exposed (Suprapubic)	Source_GRN_Target_565,PID_A6B1_A6B4_INTEGRIN_PATHWAY_Skin - Not Sun Exposed (Suprapubic)_Skin - Sun Exposed (Lower leg)
Source_GRN	Skin - Sun Exposed (Lower leg)	Skin - Not Sun Exposed (Suprapubic)	403.62401639911343	2.374981729085587	0.008774909439527596	Target_569,REACTOME_TRIGLYCERIDE_BIOSYNTHESIS	8.61360582860016e-9	-0.344286339736457	Source_GRN_Target_569,REACTOME_TRIGLYCERIDE_BIOSYNTHESIS_Skin - Sun Exposed (Lower leg)_Skin - Not Sun Exposed (Suprapubic)	Source_GRN_Target_569,REACTOME_TRIGLYCERIDE_BIOSYNTHESIS_Skin - Not Sun Exposed (Suprapubic)_Skin - Sun Exposed (Lower leg)
Source_GRN	Skin - Sun Exposed (Lower leg)	Skin - Not Sun Exposed (Suprapubic)	403.62401639911343	2.374981729085587	0.008774909439527596	Target_575,REACTOME_GPCR_DOWNSTREAM_SIGNALING	0	0.423001408355653	Source_GRN_Target_575,REACTOME_GPCR_DOWNSTREAM_SIGNALING_Skin - Sun Exposed (Lower leg)_Skin - Not Sun Exposed (Suprapubic)	Source_GRN_Target_575,REACTOME_GPCR_DOWNSTREAM_SIGNALING_Skin - Not Sun Exposed (Suprapubic)_Skin - Sun Exposed (Lower leg)
Source_GRN	Skin - Sun Exposed (Lower leg)	Skin - Not Sun Exposed (Suprapubic)	403.62401639911343	2.374981729085587	0.008774909439527596	Target_576,IRIS_DendriticCell-Control	0	0.394101823543984	Source_GRN_Target_576,IRIS_DendriticCell-Control_Skin - Sun Exposed (Lower leg)_Skin - Not Sun Exposed (Suprapubic)	Source_GRN_Target_576,IRIS_DendriticCell-Control_Skin - Not Sun Exposed (Suprapubic)_Skin - Sun Exposed (Lower leg)
Source_GRN	Skin - Sun Exposed (Lower leg)	Skin - Not Sun Exposed (Suprapubic)	403.62401639911343	2.374981729085587	0.008774909439527596	Target_580,REACTOME_GENERIC_TRANSCRIPTION_PATHWAY	1.0020135880362e-5	0.303295286329929	Source_GRN_Target_580,REACTOME_GENERIC_TRANSCRIPTION_PATHWAY_Skin - Sun Exposed (Lower leg)_Skin - Not Sun Exposed (Suprapubic)	Source_GRN_Target_580,REACTOME_GENERIC_TRANSCRIPTION_PATHWAY_Skin - Not Sun Exposed (Suprapubic)_Skin - Sun Exposed (Lower leg)
Source_GRN	Skin - Sun Exposed (Lower leg)	Skin - Not Sun Exposed (Suprapubic)	403.62401639911343	2.374981729085587	0.008774909439527596	Target_583,KEGG_NEUROACTIVE_LIGAND_RECEPTOR_INTERACTION	5.3835036428751e-9	-0.346789686213369	Source_GRN_Target_583,KEGG_NEUROACTIVE_LIGAND_RECEPTOR_INTERACTION_Skin - Sun Exposed (Lower leg)_Skin - Not Sun Exposed (Suprapubic)	Source_GRN_Target_583,KEGG_NEUROACTIVE_LIGAND_RECEPTOR_INTERACTION_Skin - Not Sun Exposed (Suprapubic)_Skin - Sun Exposed (Lower leg)
Source_GRN	Skin - Sun Exposed (Lower leg)	Skin - Not Sun Exposed (Suprapubic)	403.62401639911343	2.374981729085587	0.008774909439527596	Target_589,REACTOME_GENERIC_TRANSCRIPTION_PATHWAY	0	0.375268263772635	Source_GRN_Target_589,REACTOME_GENERIC_TRANSCRIPTION_PATHWAY_Skin - Sun Exposed (Lower leg)_Skin - Not Sun Exposed (Suprapubic)	Source_GRN_Target_589,REACTOME_GENERIC_TRANSCRIPTION_PATHWAY_Skin - Not Sun Exposed (Suprapubic)_Skin - Sun Exposed (Lower leg)
Source_GRN	Skin - Sun Exposed (Lower leg)	Skin - Not Sun Exposed (Suprapubic)	403.62401639911343	2.374981729085587	0.008774909439527596	Target_598,REACTOME_GENERIC_TRANSCRIPTION_PATHWAY	5.84677207635664e-5	0.291992515537906	Source_GRN_Target_598,REACTOME_GENERIC_TRANSCRIPTION_PATHWAY_Skin - Sun Exposed (Lower leg)_Skin - Not Sun Exposed (Suprapubic)	Source_GRN_Target_598,REACTOME_GENERIC_TRANSCRIPTION_PATHWAY_Skin - Not Sun Exposed (Suprapubic)_Skin - Sun Exposed (Lower leg)
Source_GRN	Skin - Sun Exposed (Lower leg)	Skin - Not Sun Exposed (Suprapubic)	403.62401639911343	2.374981729085587	0.008774909439527596	Target_611,KEGG_BASE_EXCISION_REPAIR	2.15340145715004e-9	0.351667428682554	Source_GRN_Target_611,KEGG_BASE_EXCISION_REPAIR_Skin - Sun Exposed (Lower leg)_Skin - Not Sun Exposed (Suprapubic)	Source_GRN_Target_611,KEGG_BASE_EXCISION_REPAIR_Skin - Not Sun Exposed (Suprapubic)_Skin - Sun Exposed (Lower leg)
Source_GRN	Skin - Sun Exposed (Lower leg)	Skin - Not Sun Exposed (Suprapubic)	403.62401639911343	2.374981729085587	0.008774909439527596	Target_62,PID_SYNDECAN_1_PATHWAY	9.0765153618388e-4	-0.273357847987854	Source_GRN_Target_62,PID_SYNDECAN_1_PATHWAY_Skin - Sun Exposed (Lower leg)_Skin - Not Sun Exposed (Suprapubic)	Source_GRN_Target_62,PID_SYNDECAN_1_PATHWAY_Skin - Not Sun Exposed (Suprapubic)_Skin - Sun Exposed (Lower leg)
Source_GRN	Skin - Sun Exposed (Lower leg)	Skin - Not Sun Exposed (Suprapubic)	403.62401639911343	2.374981729085587	0.008774909439527596	Target_620,DMAP_ERY4	9.74128235500249e-5	-0.288626503087391	Source_GRN_Target_620,DMAP_ERY4_Skin - Sun Exposed (Lower leg)_Skin - Not Sun Exposed (Suprapubic)	Source_GRN_Target_620,DMAP_ERY4_Skin - Not Sun Exposed (Suprapubic)_Skin - Sun Exposed (Lower leg)
Source_GRN	Skin - Sun Exposed (Lower leg)	Skin - Not Sun Exposed (Suprapubic)	403.62401639911343	2.374981729085587	0.008774909439527596	Target_657,REACTOME_GPCR_LIGAND_BINDING	1.28486286943286e-7	0.329291882085897	Source_GRN_Target_657,REACTOME_GPCR_LIGAND_BINDING_Skin - Sun Exposed (Lower leg)_Skin - Not Sun Exposed (Suprapubic)	Source_GRN_Target_657,REACTOME_GPCR_LIGAND_BINDING_Skin - Not Sun Exposed (Suprapubic)_Skin - Sun Exposed (Lower leg)
Source_GRN	Skin - Sun Exposed (Lower leg)	Skin - Not Sun Exposed (Suprapubic)	403.62401639911343	2.374981729085587	0.008774909439527596	Target_661,REACTOME_GENERIC_TRANSCRIPTION_PATHWAY	2.39266828572227e-10	-0.361943724169179	Source_GRN_Target_661,REACTOME_GENERIC_TRANSCRIPTION_PATHWAY_Skin - Sun Exposed (Lower leg)_Skin - Not Sun Exposed (Suprapubic)	Source_GRN_Target_661,REACTOME_GENERIC_TRANSCRIPTION_PATHWAY_Skin - Not Sun Exposed (Suprapubic)_Skin - Sun Exposed (Lower leg)
Source_GRN	Skin - Sun Exposed (Lower leg)	Skin - Not Sun Exposed (Suprapubic)	403.62401639911343	2.374981729085587	0.008774909439527596	Target_669,REACTOME_METABOLISM_OF_LIPIDS_AND_LIPOPROTEINS	4.6485955789155e-6	-0.308067433084596	Source_GRN_Target_669,REACTOME_METABOLISM_OF_LIPIDS_AND_LIPOPROTEINS_Skin - Sun Exposed (Lower leg)_Skin - Not Sun Exposed (Suprapubic)	Source_GRN_Target_669,REACTOME_METABOLISM_OF_LIPIDS_AND_LIPOPROTEINS_Skin - Not Sun Exposed (Suprapubic)_Skin - Sun Exposed (Lower leg)
Source_GRN	Skin - Sun Exposed (Lower leg)	Skin - Not Sun Exposed (Suprapubic)	403.62401639911343	2.374981729085587	0.008774909439527596	Target_676,REACTOME_GENERIC_TRANSCRIPTION_PATHWAY	0	0.399996566579735	Source_GRN_Target_676,REACTOME_GENERIC_TRANSCRIPTION_PATHWAY_Skin - Sun Exposed (Lower leg)_Skin - Not Sun Exposed (Suprapubic)	Source_GRN_Target_676,REACTOME_GENERIC_TRANSCRIPTION_PATHWAY_Skin - Not Sun Exposed (Suprapubic)_Skin - Sun Exposed (Lower leg)
Source_GRN	Skin - Sun Exposed (Lower leg)	Skin - Not Sun Exposed (Suprapubic)	403.62401639911343	2.374981729085587	0.008774909439527596	Target_692,REACTOME_TRANSPORT_OF_INORGANIC_CATIONS_ANIONS_AND_AMINO_ACIDS_OLIGOPEPTIDES	0	-0.370500082052102	Source_GRN_Target_692,REACTOME_TRANSPORT_OF_INORGANIC_CATIONS_ANIONS_AND_AMINO_ACIDS_OLIGOPEPTIDES_Skin - Sun Exposed (Lower leg)_Skin - Not Sun Exposed (Suprapubic)	Source_GRN_Target_692,REACTOME_TRANSPORT_OF_INORGANIC_CATIONS_ANIONS_AND_AMINO_ACIDS_OLIGOPEPTIDES_Skin - Not Sun Exposed (Suprapubic)_Skin - Sun Exposed (Lower leg)
Source_GRN	Skin - Sun Exposed (Lower leg)	Skin - Not Sun Exposed (Suprapubic)	403.62401639911343	2.374981729085587	0.008774909439527596	Target_92,REACTOME_TRANSCRIPTION	1.4356009714333601e-9	-0.353444519839728	Source_GRN_Target_92,REACTOME_TRANSCRIPTION_Skin - Sun Exposed (Lower leg)_Skin - Not Sun Exposed (Suprapubic)	Source_GRN_Target_92,REACTOME_TRANSCRIPTION_Skin - Not Sun Exposed (Suprapubic)_Skin - Sun Exposed (Lower leg)
Source_GRN	Skin - Sun Exposed (Lower leg)	Skin - Not Sun Exposed (Suprapubic)	403.62401639911343	2.374981729085587	0.008774909439527596	Target_94,KEGG_SPLICEOSOME	2.1039402183475e-4	-0.28346313990688	Source_GRN_Target_94,KEGG_SPLICEOSOME_Skin - Sun Exposed (Lower leg)_Skin - Not Sun Exposed (Suprapubic)	Source_GRN_Target_94,KEGG_SPLICEOSOME_Skin - Not Sun Exposed (Suprapubic)_Skin - Sun Exposed (Lower leg)
Source_GRN	Skin - Sun Exposed (Lower leg)	Skin - Not Sun Exposed (Suprapubic)	403.62401639911343	2.374981729085587	0.008774909439527596	Target_98,IRIS_Neutrophil-Resting	3.3546405699969e-6	0.31006840077077	Source_GRN_Target_98,IRIS_Neutrophil-Resting_Skin - Sun Exposed (Lower leg)_Skin - Not Sun Exposed (Suprapubic)	Source_GRN_Target_98,IRIS_Neutrophil-Resting_Skin - Not Sun Exposed (Suprapubic)_Skin - Sun Exposed (Lower leg)
Source_GRN	Skin - Sun Exposed (Lower leg)	Skin - Not Sun Exposed (Suprapubic)	403.62401639911343	2.374981729085587	0.008774909439527596	Target_LV 120	1.75861119000587e-7	-0.327504630390445	Source_GRN_Target_LV 120_Skin - Sun Exposed (Lower leg)_Skin - Not Sun Exposed (Suprapubic)	Source_GRN_Target_LV 120_Skin - Not Sun Exposed (Suprapubic)_Skin - Sun Exposed (Lower leg)
Source_GRN	Skin - Sun Exposed (Lower leg)	Skin - Not Sun Exposed (Suprapubic)	403.62401639911343	2.374981729085587	0.008774909439527596	Target_LV 128	6.17308417716345e-7	-0.320217175459671	Source_GRN_Target_LV 128_Skin - Sun Exposed (Lower leg)_Skin - Not Sun Exposed (Suprapubic)	Source_GRN_Target_LV 128_Skin - Not Sun Exposed (Suprapubic)_Skin - Sun Exposed (Lower leg)
Source_GRN	Skin - Sun Exposed (Lower leg)	Skin - Not Sun Exposed (Suprapubic)	403.62401639911343	2.374981729085587	0.008774909439527596	Target_LV 139	4.52764619707224e-5	-0.293661938894996	Source_GRN_Target_LV 139_Skin - Sun Exposed (Lower leg)_Skin - Not Sun Exposed (Suprapubic)	Source_GRN_Target_LV 139_Skin - Not Sun Exposed (Suprapubic)_Skin - Sun Exposed (Lower leg)
Source_GRN	Skin - Sun Exposed (Lower leg)	Skin - Not Sun Exposed (Suprapubic)	403.62401639911343	2.374981729085587	0.008774909439527596	Target_LV 172	1.19633414286113e-10	0.366369240907376	Source_GRN_Target_LV 172_Skin - Sun Exposed (Lower leg)_Skin - Not Sun Exposed (Suprapubic)	Source_GRN_Target_LV 172_Skin - Not Sun Exposed (Suprapubic)_Skin - Sun Exposed (Lower leg)
Source_GRN	Skin - Sun Exposed (Lower leg)	Skin - Not Sun Exposed (Suprapubic)	403.62401639911343	2.374981729085587	0.008774909439527596	Target_LV 180	0.00177058386284079	-0.268597512372763	Source_GRN_Target_LV 180_Skin - Sun Exposed (Lower leg)_Skin - Not Sun Exposed (Suprapubic)	Source_GRN_Target_LV 180_Skin - Not Sun Exposed (Suprapubic)_Skin - Sun Exposed (Lower leg)
Source_GRN	Skin - Sun Exposed (Lower leg)	Skin - Not Sun Exposed (Suprapubic)	403.62401639911343	2.374981729085587	0.008774909439527596	Target_LV 186	8.01041415376957e-6	-0.304695223931014	Source_GRN_Target_LV 186_Skin - Sun Exposed (Lower leg)_Skin - Not Sun Exposed (Suprapubic)	Source_GRN_Target_LV 186_Skin - Not Sun Exposed (Suprapubic)_Skin - Sun Exposed (Lower leg)
Source_GRN	Skin - Sun Exposed (Lower leg)	Skin - Not Sun Exposed (Suprapubic)	403.62401639911343	2.374981729085587	0.008774909439527596	Target_LV 208	3.9133896277543e-4	-0.279223275021769	Source_GRN_Target_LV 208_Skin - Sun Exposed (Lower leg)_Skin - Not Sun Exposed (Suprapubic)	Source_GRN_Target_LV 208_Skin - Not Sun Exposed (Suprapubic)_Skin - Sun Exposed (Lower leg)
Source_GRN	Skin - Sun Exposed (Lower leg)	Skin - Not Sun Exposed (Suprapubic)	403.62401639911343	2.374981729085587	0.008774909439527596	Target_LV 21	5.503137057161211e-9	-0.346707835661072	Source_GRN_Target_LV 21_Skin - Sun Exposed (Lower leg)_Skin - Not Sun Exposed (Suprapubic)	Source_GRN_Target_LV 21_Skin - Not Sun Exposed (Suprapubic)_Skin - Sun Exposed (Lower leg)
Source_GRN	Skin - Sun Exposed (Lower leg)	Skin - Not Sun Exposed (Suprapubic)	403.62401639911343	2.374981729085587	0.008774909439527596	Target_LV 249	1.32058540693869e-5	0.3015584986628	Source_GRN_Target_LV 249_Skin - Sun Exposed (Lower leg)_Skin - Not Sun Exposed (Suprapubic)	Source_GRN_Target_LV 249_Skin - Not Sun Exposed (Suprapubic)_Skin - Sun Exposed (Lower leg)
Source_GRN	Skin - Sun Exposed (Lower leg)	Skin - Not Sun Exposed (Suprapubic)	403.62401639911343	2.374981729085587	0.008774909439527596	Target_LV 269	7.59193647059675e-7	-0.318996459912384	Source_GRN_Target_LV 269_Skin - Sun Exposed (Lower leg)_Skin - Not Sun Exposed (Suprapubic)	Source_GRN_Target_LV 269_Skin - Not Sun Exposed (Suprapubic)_Skin - Sun Exposed (Lower leg)
Source_GRN	Skin - Sun Exposed (Lower leg)	Skin - Not Sun Exposed (Suprapubic)	403.62401639911343	2.374981729085587	0.008774909439527596	Target_LV 307	2.69964762678043e-6	0.311392393910335	Source_GRN_Target_LV 307_Skin - Sun Exposed (Lower leg)_Skin - Not Sun Exposed (Suprapubic)	Source_GRN_Target_LV 307_Skin - Not Sun Exposed (Suprapubic)_Skin - Sun Exposed (Lower leg)
Source_GRN	Skin - Sun Exposed (Lower leg)	Skin - Not Sun Exposed (Suprapubic)	403.62401639911343	2.374981729085587	0.008774909439527596	Target_LV 372	0	0.433793162878607	Source_GRN_Target_LV 372_Skin - Sun Exposed (Lower leg)_Skin - Not Sun Exposed (Suprapubic)	Source_GRN_Target_LV 372_Skin - Not Sun Exposed (Suprapubic)_Skin - Sun Exposed (Lower leg)
Source_GRN	Skin - Sun Exposed (Lower leg)	Skin - Not Sun Exposed (Suprapubic)	403.62401639911343	2.374981729085587	0.008774909439527596	Target_LV 385	1.2510042205216e-4	0.286960601629316	Source_GRN_Target_LV 385_Skin - Sun Exposed (Lower leg)_Skin - Not Sun Exposed (Suprapubic)	Source_GRN_Target_LV 385_Skin - Not Sun Exposed (Suprapubic)_Skin - Sun Exposed (Lower leg)
Source_GRN	Skin - Sun Exposed (Lower leg)	Skin - Not Sun Exposed (Suprapubic)	403.62401639911343	2.374981729085587	0.008774909439527596	Target_LV 412	1.7735378511063e-4	-0.284617814872808	Source_GRN_Target_LV 412_Skin - Sun Exposed (Lower leg)_Skin - Not Sun Exposed (Suprapubic)	Source_GRN_Target_LV 412_Skin - Not Sun Exposed (Suprapubic)_Skin - Sun Exposed (Lower leg)
Source_GRN	Skin - Sun Exposed (Lower leg)	Skin - Not Sun Exposed (Suprapubic)	403.62401639911343	2.374981729085587	0.008774909439527596	Target_LV 444	0	0.401816075264986	Source_GRN_Target_LV 444_Skin - Sun Exposed (Lower leg)_Skin - Not Sun Exposed (Suprapubic)	Source_GRN_Target_LV 444_Skin - Not Sun Exposed (Suprapubic)_Skin - Sun Exposed (Lower leg)
Source_GRN	Skin - Sun Exposed (Lower leg)	Skin - Not Sun Exposed (Suprapubic)	403.62401639911343	2.374981729085587	0.008774909439527596	Target_LV 478	0	0.41263222081115	Source_GRN_Target_LV 478_Skin - Sun Exposed (Lower leg)_Skin - Not Sun Exposed (Suprapubic)	Source_GRN_Target_LV 478_Skin - Not Sun Exposed (Suprapubic)_Skin - Sun Exposed (Lower leg)
Source_GRN	Skin - Sun Exposed (Lower leg)	Skin - Not Sun Exposed (Suprapubic)	403.62401639911343	2.374981729085587	0.008774909439527596	Target_LV 486	1.61289769140538e-6	-0.314505913761054	Source_GRN_Target_LV 486_Skin - Sun Exposed (Lower leg)_Skin - Not Sun Exposed (Suprapubic)	Source_GRN_Target_LV 486_Skin - Not Sun Exposed (Suprapubic)_Skin - Sun Exposed (Lower leg)
Source_GRN	Skin - Sun Exposed (Lower leg)	Skin - Not Sun Exposed (Suprapubic)	403.62401639911343	2.374981729085587	0.008774909439527596	Target_LV 500	5.28779691144621e-8	0.33429857360532	Source_GRN_Target_LV 500_Skin - Sun Exposed (Lower leg)_Skin - Not Sun Exposed (Suprapubic)	Source_GRN_Target_LV 500_Skin - Not Sun Exposed (Suprapubic)_Skin - Sun Exposed (Lower leg)
Source_GRN	Skin - Sun Exposed (Lower leg)	Skin - Not Sun Exposed (Suprapubic)	403.62401639911343	2.374981729085587	0.008774909439527596	Target_LV 504	8.25685898719897e-6	0.304506150176994	Source_GRN_Target_LV 504_Skin - Sun Exposed (Lower leg)_Skin - Not Sun Exposed (Suprapubic)	Source_GRN_Target_LV 504_Skin - Not Sun Exposed (Suprapubic)_Skin - Sun Exposed (Lower leg)
Source_GRN	Skin - Sun Exposed (Lower leg)	Skin - Not Sun Exposed (Suprapubic)	403.62401639911343	2.374981729085587	0.008774909439527596	Target_LV 51	3.75648920858396e-7	-0.323123309668778	Source_GRN_Target_LV 51_Skin - Sun Exposed (Lower leg)_Skin - Not Sun Exposed (Suprapubic)	Source_GRN_Target_LV 51_Skin - Not Sun Exposed (Suprapubic)_Skin - Sun Exposed (Lower leg)
Source_GRN	Skin - Sun Exposed (Lower leg)	Skin - Not Sun Exposed (Suprapubic)	403.62401639911343	2.374981729085587	0.008774909439527596	Target_LV 54	0.00142734459097982	-0.270142848299373	Source_GRN_Target_LV 54_Skin - Sun Exposed (Lower leg)_Skin - Not Sun Exposed (Suprapubic)	Source_GRN_Target_LV 54_Skin - Not Sun Exposed (Suprapubic)_Skin - Sun Exposed (Lower leg)
Source_GRN	Skin - Sun Exposed (Lower leg)	Skin - Not Sun Exposed (Suprapubic)	403.62401639911343	2.374981729085587	0.008774909439527596	Target_LV 645	7.539776301968e-6	-0.30507253410973	Source_GRN_Target_LV 645_Skin - Sun Exposed (Lower leg)_Skin - Not Sun Exposed (Suprapubic)	Source_GRN_Target_LV 645_Skin - Not Sun Exposed (Suprapubic)_Skin - Sun Exposed (Lower leg)
Source_GRN	Skin - Sun Exposed (Lower leg)	Skin - Not Sun Exposed (Suprapubic)	403.62401639911343	2.374981729085587	0.008774909439527596	Target_LV 646	9.57067314288906e-10	-0.356151045874307	Source_GRN_Target_LV 646_Skin - Sun Exposed (Lower leg)_Skin - Not Sun Exposed (Suprapubic)	Source_GRN_Target_LV 646_Skin - Not Sun Exposed (Suprapubic)_Skin - Sun Exposed (Lower leg)
Source_GRN	Skin - Sun Exposed (Lower leg)	Skin - Not Sun Exposed (Suprapubic)	403.62401639911343	2.374981729085587	0.008774909439527596	Target_LV 654	4.0077193785848e-7	0.322746452616224	Source_GRN_Target_LV 654_Skin - Sun Exposed (Lower leg)_Skin - Not Sun Exposed (Suprapubic)	Source_GRN_Target_LV 654_Skin - Not Sun Exposed (Suprapubic)_Skin - Sun Exposed (Lower leg)
Source_GRN	Skin - Sun Exposed (Lower leg)	Skin - Not Sun Exposed (Suprapubic)	403.62401639911343	2.374981729085587	0.008774909439527596	Target_LV 675	0	-0.439833025380741	Source_GRN_Target_LV 675_Skin - Sun Exposed (Lower leg)_Skin - Not Sun Exposed (Suprapubic)	Source_GRN_Target_LV 675_Skin - Not Sun Exposed (Suprapubic)_Skin - Sun Exposed (Lower leg)
Source_GRN	Skin - Sun Exposed (Lower leg)	Skin - Not Sun Exposed (Suprapubic)	403.62401639911343	2.374981729085587	0.008774909439527596	Target_LV 681	0.00182929408053512	0.268362727433936	Source_GRN_Target_LV 681_Skin - Sun Exposed (Lower leg)_Skin - Not Sun Exposed (Suprapubic)	Source_GRN_Target_LV 681_Skin - Not Sun Exposed (Suprapubic)_Skin - Sun Exposed (Lower leg)
Source_GRN	Skin - Sun Exposed (Lower leg)	Skin - Not Sun Exposed (Suprapubic)	403.62401639911343	2.374981729085587	0.008774909439527596	Target_LV 85	4.78533657144453e-10	-0.360015692514072	Source_GRN_Target_LV 85_Skin - Sun Exposed (Lower leg)_Skin - Not Sun Exposed (Suprapubic)	Source_GRN_Target_LV 85_Skin - Not Sun Exposed (Suprapubic)_Skin - Sun Exposed (Lower leg)
Source_APOC2	Skin - Sun Exposed (Lower leg)	Skin - Not Sun Exposed (Suprapubic)	393.8391120512731	2.297060841964337	0.010807649590464404	Target_117,REACTOME_TRANSMEMBRANE_TRANSPORT_OF_SMALL_MOLECULES	0	0.37834450993069	Source_APOC2_Target_117,REACTOME_TRANSMEMBRANE_TRANSPORT_OF_SMALL_MOLECULES_Skin - Sun Exposed (Lower leg)_Skin - Not Sun Exposed (Suprapubic)	Source_APOC2_Target_117,REACTOME_TRANSMEMBRANE_TRANSPORT_OF_SMALL_MOLECULES_Skin - Not Sun Exposed (Suprapubic)_Skin - Sun Exposed (Lower leg)
Source_APOC2	Skin - Sun Exposed (Lower leg)	Skin - Not Sun Exposed (Suprapubic)	393.8391120512731	2.297060841964337	0.010807649590464404	Target_121,REACTOME_DEVELOPMENTAL_BIOLOGY	0	-0.382056287858391	Source_APOC2_Target_121,REACTOME_DEVELOPMENTAL_BIOLOGY_Skin - Sun Exposed (Lower leg)_Skin - Not Sun Exposed (Suprapubic)	Source_APOC2_Target_121,REACTOME_DEVELOPMENTAL_BIOLOGY_Skin - Not Sun Exposed (Suprapubic)_Skin - Sun Exposed (Lower leg)
Source_APOC2	Skin - Sun Exposed (Lower leg)	Skin - Not Sun Exposed (Suprapubic)	393.8391120512731	2.297060841964337	0.010807649590464404	Target_123,REACTOME_CLASS_A1_RHODOPSIN_LIKE_RECEPTORS	1.61780266139111e-6	-0.314487963590051	Source_APOC2_Target_123,REACTOME_CLASS_A1_RHODOPSIN_LIKE_RECEPTORS_Skin - Sun Exposed (Lower leg)_Skin - Not Sun Exposed (Suprapubic)	Source_APOC2_Target_123,REACTOME_CLASS_A1_RHODOPSIN_LIKE_RECEPTORS_Skin - Not Sun Exposed (Suprapubic)_Skin - Sun Exposed (Lower leg)
Source_APOC2	Skin - Sun Exposed (Lower leg)	Skin - Not Sun Exposed (Suprapubic)	393.8391120512731	2.297060841964337	0.010807649590464404	Target_131,KEGG_UBIQUITIN_MEDIATED_PROTEOLYSIS	0	-0.385006226307677	Source_APOC2_Target_131,KEGG_UBIQUITIN_MEDIATED_PROTEOLYSIS_Skin - Sun Exposed (Lower leg)_Skin - Not Sun Exposed (Suprapubic)	Source_APOC2_Target_131,KEGG_UBIQUITIN_MEDIATED_PROTEOLYSIS_Skin - Not Sun Exposed (Suprapubic)_Skin - Sun Exposed (Lower leg)
Source_APOC2	Skin - Sun Exposed (Lower leg)	Skin - Not Sun Exposed (Suprapubic)	393.8391120512731	2.297060841964337	0.010807649590464404	Target_148,ST_GA13_PATHWAY	2.3397903166078e-6	-0.312261191320762	Source_APOC2_Target_148,ST_GA13_PATHWAY_Skin - Sun Exposed (Lower leg)_Skin - Not Sun Exposed (Suprapubic)	Source_APOC2_Target_148,ST_GA13_PATHWAY_Skin - Not Sun Exposed (Suprapubic)_Skin - Sun Exposed (Lower leg)
Source_APOC2	Skin - Sun Exposed (Lower leg)	Skin - Not Sun Exposed (Suprapubic)	393.8391120512731	2.297060841964337	0.010807649590464404	Target_156,REACTOME_MUSCLE_CONTRACTION	6.7657205958515e-4	0.275422197371908	Source_APOC2_Target_156,REACTOME_MUSCLE_CONTRACTION_Skin - Sun Exposed (Lower leg)_Skin - Not Sun Exposed (Suprapubic)	Source_APOC2_Target_156,REACTOME_MUSCLE_CONTRACTION_Skin - Not Sun Exposed (Suprapubic)_Skin - Sun Exposed (Lower leg)
Source_APOC2	Skin - Sun Exposed (Lower leg)	Skin - Not Sun Exposed (Suprapubic)	393.8391120512731	2.297060841964337	0.010807649590464404	Target_17,KEGG_INSULIN_SIGNALING_PATHWAY	4.6769917661304e-4	0.277992044163014	Source_APOC2_Target_17,KEGG_INSULIN_SIGNALING_PATHWAY_Skin - Sun Exposed (Lower leg)_Skin - Not Sun Exposed (Suprapubic)	Source_APOC2_Target_17,KEGG_INSULIN_SIGNALING_PATHWAY_Skin - Not Sun Exposed (Suprapubic)_Skin - Sun Exposed (Lower leg)
Source_APOC2	Skin - Sun Exposed (Lower leg)	Skin - Not Sun Exposed (Suprapubic)	393.8391120512731	2.297060841964337	0.010807649590464404	Target_18,REACTOME_BIOLOGICAL_OXIDATIONS	5.6227704714473215e-9	0.346549508409804	Source_APOC2_Target_18,REACTOME_BIOLOGICAL_OXIDATIONS_Skin - Sun Exposed (Lower leg)_Skin - Not Sun Exposed (Suprapubic)	Source_APOC2_Target_18,REACTOME_BIOLOGICAL_OXIDATIONS_Skin - Not Sun Exposed (Suprapubic)_Skin - Sun Exposed (Lower leg)
Source_APOC2	Skin - Sun Exposed (Lower leg)	Skin - Not Sun Exposed (Suprapubic)	393.8391120512731	2.297060841964337	0.010807649590464404	Target_185,REACTOME_TRANSCRIPTION	7.178004857166801e-10	-0.3571165534527	Source_APOC2_Target_185,REACTOME_TRANSCRIPTION_Skin - Sun Exposed (Lower leg)_Skin - Not Sun Exposed (Suprapubic)	Source_APOC2_Target_185,REACTOME_TRANSCRIPTION_Skin - Not Sun Exposed (Suprapubic)_Skin - Sun Exposed (Lower leg)
Source_APOC2	Skin - Sun Exposed (Lower leg)	Skin - Not Sun Exposed (Suprapubic)	393.8391120512731	2.297060841964337	0.010807649590464404	Target_193,REACTOME_ER_PHAGOSOME_PATHWAY	2.39266828572227e-10	-0.362815191678992	Source_APOC2_Target_193,REACTOME_ER_PHAGOSOME_PATHWAY_Skin - Sun Exposed (Lower leg)_Skin - Not Sun Exposed (Suprapubic)	Source_APOC2_Target_193,REACTOME_ER_PHAGOSOME_PATHWAY_Skin - Not Sun Exposed (Suprapubic)_Skin - Sun Exposed (Lower leg)
Source_APOC2	Skin - Sun Exposed (Lower leg)	Skin - Not Sun Exposed (Suprapubic)	393.8391120512731	2.297060841964337	0.010807649590464404	Target_198,REACTOME_DEVELOPMENTAL_BIOLOGY	0	0.371499381902691	Source_APOC2_Target_198,REACTOME_DEVELOPMENTAL_BIOLOGY_Skin - Sun Exposed (Lower leg)_Skin - Not Sun Exposed (Suprapubic)	Source_APOC2_Target_198,REACTOME_DEVELOPMENTAL_BIOLOGY_Skin - Not Sun Exposed (Suprapubic)_Skin - Sun Exposed (Lower leg)
Source_APOC2	Skin - Sun Exposed (Lower leg)	Skin - Not Sun Exposed (Suprapubic)	393.8391120512731	2.297060841964337	0.010807649590464404	Target_22,REACTOME_DIABETES_PATHWAYS	1.4467723396594e-4	-0.285987351252031	Source_APOC2_Target_22,REACTOME_DIABETES_PATHWAYS_Skin - Sun Exposed (Lower leg)_Skin - Not Sun Exposed (Suprapubic)	Source_APOC2_Target_22,REACTOME_DIABETES_PATHWAYS_Skin - Not Sun Exposed (Suprapubic)_Skin - Sun Exposed (Lower leg)
Source_APOC2	Skin - Sun Exposed (Lower leg)	Skin - Not Sun Exposed (Suprapubic)	393.8391120512731	2.297060841964337	0.010807649590464404	Target_230,KEGG_INTESTINAL_IMMUNE_NETWORK_FOR_IGA_PRODUCTION	4.29376287214289e-6	0.30855584387695	Source_APOC2_Target_230,KEGG_INTESTINAL_IMMUNE_NETWORK_FOR_IGA_PRODUCTION_Skin - Sun Exposed (Lower leg)_Skin - Not Sun Exposed (Suprapubic)	Source_APOC2_Target_230,KEGG_INTESTINAL_IMMUNE_NETWORK_FOR_IGA_PRODUCTION_Skin - Not Sun Exposed (Suprapubic)_Skin - Sun Exposed (Lower leg)
Source_APOC2	Skin - Sun Exposed (Lower leg)	Skin - Not Sun Exposed (Suprapubic)	393.8391120512731	2.297060841964337	0.010807649590464404	Target_25,KEGG_INSULIN_SIGNALING_PATHWAY	6.2209375428778904e-9	0.346060161609014	Source_APOC2_Target_25,KEGG_INSULIN_SIGNALING_PATHWAY_Skin - Sun Exposed (Lower leg)_Skin - Not Sun Exposed (Suprapubic)	Source_APOC2_Target_25,KEGG_INSULIN_SIGNALING_PATHWAY_Skin - Not Sun Exposed (Suprapubic)_Skin - Sun Exposed (Lower leg)
Source_APOC2	Skin - Sun Exposed (Lower leg)	Skin - Not Sun Exposed (Suprapubic)	393.8391120512731	2.297060841964337	0.010807649590464404	Target_263,REACTOME_METABOLISM_OF_PROTEINS	1.78253787286309e-8	-0.340312988869643	Source_APOC2_Target_263,REACTOME_METABOLISM_OF_PROTEINS_Skin - Sun Exposed (Lower leg)_Skin - Not Sun Exposed (Suprapubic)	Source_APOC2_Target_263,REACTOME_METABOLISM_OF_PROTEINS_Skin - Not Sun Exposed (Suprapubic)_Skin - Sun Exposed (Lower leg)
Source_APOC2	Skin - Sun Exposed (Lower leg)	Skin - Not Sun Exposed (Suprapubic)	393.8391120512731	2.297060841964337	0.010807649590464404	Target_319,KEGG_LEUKOCYTE_TRANSENDOTHELIAL_MIGRATION	7.178004857166801e-10	-0.356942325867584	Source_APOC2_Target_319,KEGG_LEUKOCYTE_TRANSENDOTHELIAL_MIGRATION_Skin - Sun Exposed (Lower leg)_Skin - Not Sun Exposed (Suprapubic)	Source_APOC2_Target_319,KEGG_LEUKOCYTE_TRANSENDOTHELIAL_MIGRATION_Skin - Not Sun Exposed (Suprapubic)_Skin - Sun Exposed (Lower leg)
Source_APOC2	Skin - Sun Exposed (Lower leg)	Skin - Not Sun Exposed (Suprapubic)	393.8391120512731	2.297060841964337	0.010807649590464404	Target_320,PID_E2F_PATHWAY	0.00189961759228785	-0.268090941413521	Source_APOC2_Target_320,PID_E2F_PATHWAY_Skin - Sun Exposed (Lower leg)_Skin - Not Sun Exposed (Suprapubic)	Source_APOC2_Target_320,PID_E2F_PATHWAY_Skin - Not Sun Exposed (Suprapubic)_Skin - Sun Exposed (Lower leg)
Source_APOC2	Skin - Sun Exposed (Lower leg)	Skin - Not Sun Exposed (Suprapubic)	393.8391120512731	2.297060841964337	0.010807649590464404	Target_34,KEGG_AMINOACYL_TRNA_BIOSYNTHESIS	2.80289126330935e-6	-0.311164278353954	Source_APOC2_Target_34,KEGG_AMINOACYL_TRNA_BIOSYNTHESIS_Skin - Sun Exposed (Lower leg)_Skin - Not Sun Exposed (Suprapubic)	Source_APOC2_Target_34,KEGG_AMINOACYL_TRNA_BIOSYNTHESIS_Skin - Not Sun Exposed (Suprapubic)_Skin - Sun Exposed (Lower leg)
Source_APOC2	Skin - Sun Exposed (Lower leg)	Skin - Not Sun Exposed (Suprapubic)	393.8391120512731	2.297060841964337	0.010807649590464404	Target_373,REACTOME_MRNA_PROCESSING	1.4834543371478e-8	-0.341327042771533	Source_APOC2_Target_373,REACTOME_MRNA_PROCESSING_Skin - Sun Exposed (Lower leg)_Skin - Not Sun Exposed (Suprapubic)	Source_APOC2_Target_373,REACTOME_MRNA_PROCESSING_Skin - Not Sun Exposed (Suprapubic)_Skin - Sun Exposed (Lower leg)
Source_APOC2	Skin - Sun Exposed (Lower leg)	Skin - Not Sun Exposed (Suprapubic)	393.8391120512731	2.297060841964337	0.010807649590464404	Target_377,REACTOME_METABOLISM_OF_LIPIDS_AND_LIPOPROTEINS	9.88889802489012e-7	0.317430200973195	Source_APOC2_Target_377,REACTOME_METABOLISM_OF_LIPIDS_AND_LIPOPROTEINS_Skin - Sun Exposed (Lower leg)_Skin - Not Sun Exposed (Suprapubic)	Source_APOC2_Target_377,REACTOME_METABOLISM_OF_LIPIDS_AND_LIPOPROTEINS_Skin - Not Sun Exposed (Suprapubic)_Skin - Sun Exposed (Lower leg)
Source_APOC2	Skin - Sun Exposed (Lower leg)	Skin - Not Sun Exposed (Suprapubic)	393.8391120512731	2.297060841964337	0.010807649590464404	Target_387,PID_HIF2PATHWAY	2.02180470143531e-7	-0.326704039046526	Source_APOC2_Target_387,PID_HIF2PATHWAY_Skin - Sun Exposed (Lower leg)_Skin - Not Sun Exposed (Suprapubic)	Source_APOC2_Target_387,PID_HIF2PATHWAY_Skin - Not Sun Exposed (Suprapubic)_Skin - Sun Exposed (Lower leg)
Source_APOC2	Skin - Sun Exposed (Lower leg)	Skin - Not Sun Exposed (Suprapubic)	393.8391120512731	2.297060841964337	0.010807649590464404	Target_428,REACTOME_GLOBAL_GENOMIC_NER_GG_NER	5.0939907803027e-7	0.321345015614703	Source_APOC2_Target_428,REACTOME_GLOBAL_GENOMIC_NER_GG_NER_Skin - Sun Exposed (Lower leg)_Skin - Not Sun Exposed (Suprapubic)	Source_APOC2_Target_428,REACTOME_GLOBAL_GENOMIC_NER_GG_NER_Skin - Not Sun Exposed (Suprapubic)_Skin - Sun Exposed (Lower leg)
Source_APOC2	Skin - Sun Exposed (Lower leg)	Skin - Not Sun Exposed (Suprapubic)	393.8391120512731	2.297060841964337	0.010807649590464404	Target_437,KEGG_INTESTINAL_IMMUNE_NETWORK_FOR_IGA_PRODUCTION	6.0288684889098e-4	-0.276227654709216	Source_APOC2_Target_437,KEGG_INTESTINAL_IMMUNE_NETWORK_FOR_IGA_PRODUCTION_Skin - Sun Exposed (Lower leg)_Skin - Not Sun Exposed (Suprapubic)	Source_APOC2_Target_437,KEGG_INTESTINAL_IMMUNE_NETWORK_FOR_IGA_PRODUCTION_Skin - Not Sun Exposed (Suprapubic)_Skin - Sun Exposed (Lower leg)
Source_APOC2	Skin - Sun Exposed (Lower leg)	Skin - Not Sun Exposed (Suprapubic)	393.8391120512731	2.297060841964337	0.010807649590464404	Target_440,KEGG_MAPK_SIGNALING_PATHWAY	4.437631623495e-4	0.27835554570215	Source_APOC2_Target_440,KEGG_MAPK_SIGNALING_PATHWAY_Skin - Sun Exposed (Lower leg)_Skin - Not Sun Exposed (Suprapubic)	Source_APOC2_Target_440,KEGG_MAPK_SIGNALING_PATHWAY_Skin - Not Sun Exposed (Suprapubic)_Skin - Sun Exposed (Lower leg)
Source_APOC2	Skin - Sun Exposed (Lower leg)	Skin - Not Sun Exposed (Suprapubic)	393.8391120512731	2.297060841964337	0.010807649590464404	Target_443,KEGG_CYTOKINE_CYTOKINE_RECEPTOR_INTERACTION	1.19633414286113e-10	-0.366958550187708	Source_APOC2_Target_443,KEGG_CYTOKINE_CYTOKINE_RECEPTOR_INTERACTION_Skin - Sun Exposed (Lower leg)_Skin - Not Sun Exposed (Suprapubic)	Source_APOC2_Target_443,KEGG_CYTOKINE_CYTOKINE_RECEPTOR_INTERACTION_Skin - Not Sun Exposed (Suprapubic)_Skin - Sun Exposed (Lower leg)
Source_APOC2	Skin - Sun Exposed (Lower leg)	Skin - Not Sun Exposed (Suprapubic)	393.8391120512731	2.297060841964337	0.010807649590464404	Target_445,REACTOME_SIGNALING_BY_GPCR	8.374339000027931e-10	0.356472426538508	Source_APOC2_Target_445,REACTOME_SIGNALING_BY_GPCR_Skin - Sun Exposed (Lower leg)_Skin - Not Sun Exposed (Suprapubic)	Source_APOC2_Target_445,REACTOME_SIGNALING_BY_GPCR_Skin - Not Sun Exposed (Suprapubic)_Skin - Sun Exposed (Lower leg)
Source_APOC2	Skin - Sun Exposed (Lower leg)	Skin - Not Sun Exposed (Suprapubic)	393.8391120512731	2.297060841964337	0.010807649590464404	Target_455,REACTOME_METABOLISM_OF_LIPIDS_AND_LIPOPROTEINS	1.09344940657508e-7	0.330212935750453	Source_APOC2_Target_455,REACTOME_METABOLISM_OF_LIPIDS_AND_LIPOPROTEINS_Skin - Sun Exposed (Lower leg)_Skin - Not Sun Exposed (Suprapubic)	Source_APOC2_Target_455,REACTOME_METABOLISM_OF_LIPIDS_AND_LIPOPROTEINS_Skin - Not Sun Exposed (Suprapubic)_Skin - Sun Exposed (Lower leg)
Source_APOC2	Skin - Sun Exposed (Lower leg)	Skin - Not Sun Exposed (Suprapubic)	393.8391120512731	2.297060841964337	0.010807649590464404	Target_457,REACTOME_CELL_JUNCTION_ORGANIZATION	1.53130770286225e-8	-0.341115910990383	Source_APOC2_Target_457,REACTOME_CELL_JUNCTION_ORGANIZATION_Skin - Sun Exposed (Lower leg)_Skin - Not Sun Exposed (Suprapubic)	Source_APOC2_Target_457,REACTOME_CELL_JUNCTION_ORGANIZATION_Skin - Not Sun Exposed (Suprapubic)_Skin - Sun Exposed (Lower leg)
Source_APOC2	Skin - Sun Exposed (Lower leg)	Skin - Not Sun Exposed (Suprapubic)	393.8391120512731	2.297060841964337	0.010807649590464404	Target_465,SVM NK cells activated	1.29682621086147e-7	0.329239118742682	Source_APOC2_Target_465,SVM NK cells activated_Skin - Sun Exposed (Lower leg)_Skin - Not Sun Exposed (Suprapubic)	Source_APOC2_Target_465,SVM NK cells activated_Skin - Not Sun Exposed (Suprapubic)_Skin - Sun Exposed (Lower leg)
Source_APOC2	Skin - Sun Exposed (Lower leg)	Skin - Not Sun Exposed (Suprapubic)	393.8391120512731	2.297060841964337	0.010807649590464404	Target_468,REACTOME_ION_CHANNEL_TRANSPORT	1.6502448506772e-4	0.285103236216803	Source_APOC2_Target_468,REACTOME_ION_CHANNEL_TRANSPORT_Skin - Sun Exposed (Lower leg)_Skin - Not Sun Exposed (Suprapubic)	Source_APOC2_Target_468,REACTOME_ION_CHANNEL_TRANSPORT_Skin - Not Sun Exposed (Suprapubic)_Skin - Sun Exposed (Lower leg)
Source_APOC2	Skin - Sun Exposed (Lower leg)	Skin - Not Sun Exposed (Suprapubic)	393.8391120512731	2.297060841964337	0.010807649590464404	Target_483,KEGG_CYSTEINE_AND_METHIONINE_METABOLISM	0	0.415874926299378	Source_APOC2_Target_483,KEGG_CYSTEINE_AND_METHIONINE_METABOLISM_Skin - Sun Exposed (Lower leg)_Skin - Not Sun Exposed (Suprapubic)	Source_APOC2_Target_483,KEGG_CYSTEINE_AND_METHIONINE_METABOLISM_Skin - Not Sun Exposed (Suprapubic)_Skin - Sun Exposed (Lower leg)
Source_APOC2	Skin - Sun Exposed (Lower leg)	Skin - Not Sun Exposed (Suprapubic)	393.8391120512731	2.297060841964337	0.010807649590464404	Target_492,KEGG_CARDIAC_MUSCLE_CONTRACTION	0.00357984305511883	0.26347928522546	Source_APOC2_Target_492,KEGG_CARDIAC_MUSCLE_CONTRACTION_Skin - Sun Exposed (Lower leg)_Skin - Not Sun Exposed (Suprapubic)	Source_APOC2_Target_492,KEGG_CARDIAC_MUSCLE_CONTRACTION_Skin - Not Sun Exposed (Suprapubic)_Skin - Sun Exposed (Lower leg)
Source_APOC2	Skin - Sun Exposed (Lower leg)	Skin - Not Sun Exposed (Suprapubic)	393.8391120512731	2.297060841964337	0.010807649590464404	Target_494,KEGG_CELL_CYCLE	7.42492822425334e-5	-0.290422447781907	Source_APOC2_Target_494,KEGG_CELL_CYCLE_Skin - Sun Exposed (Lower leg)_Skin - Not Sun Exposed (Suprapubic)	Source_APOC2_Target_494,KEGG_CELL_CYCLE_Skin - Not Sun Exposed (Suprapubic)_Skin - Sun Exposed (Lower leg)
Source_APOC2	Skin - Sun Exposed (Lower leg)	Skin - Not Sun Exposed (Suprapubic)	393.8391120512731	2.297060841964337	0.010807649590464404	Target_497,REACTOME_CLEAVAGE_OF_GROWING_TRANSCRIPT_IN_THE_TERMINATION_REGION_	7.417271685739021e-9	-0.345090399536625	Source_APOC2_Target_497,REACTOME_CLEAVAGE_OF_GROWING_TRANSCRIPT_IN_THE_TERMINATION_REGION__Skin - Sun Exposed (Lower leg)_Skin - Not Sun Exposed (Suprapubic)	Source_APOC2_Target_497,REACTOME_CLEAVAGE_OF_GROWING_TRANSCRIPT_IN_THE_TERMINATION_REGION__Skin - Not Sun Exposed (Suprapubic)_Skin - Sun Exposed (Lower leg)
Source_APOC2	Skin - Sun Exposed (Lower leg)	Skin - Not Sun Exposed (Suprapubic)	393.8391120512731	2.297060841964337	0.010807649590464404	Target_506,REACTOME_DNA_REPAIR	0	0.372763022451374	Source_APOC2_Target_506,REACTOME_DNA_REPAIR_Skin - Sun Exposed (Lower leg)_Skin - Not Sun Exposed (Suprapubic)	Source_APOC2_Target_506,REACTOME_DNA_REPAIR_Skin - Not Sun Exposed (Suprapubic)_Skin - Sun Exposed (Lower leg)
Source_APOC2	Skin - Sun Exposed (Lower leg)	Skin - Not Sun Exposed (Suprapubic)	393.8391120512731	2.297060841964337	0.010807649590464404	Target_536,REACTOME_METABOLISM_OF_LIPIDS_AND_LIPOPROTEINS	0	-0.391822197129668	Source_APOC2_Target_536,REACTOME_METABOLISM_OF_LIPIDS_AND_LIPOPROTEINS_Skin - Sun Exposed (Lower leg)_Skin - Not Sun Exposed (Suprapubic)	Source_APOC2_Target_536,REACTOME_METABOLISM_OF_LIPIDS_AND_LIPOPROTEINS_Skin - Not Sun Exposed (Suprapubic)_Skin - Sun Exposed (Lower leg)
Source_APOC2	Skin - Sun Exposed (Lower leg)	Skin - Not Sun Exposed (Suprapubic)	393.8391120512731	2.297060841964337	0.010807649590464404	Target_544,REACTOME_TRANSMEMBRANE_TRANSPORT_OF_SMALL_MOLECULES	6.92486055253738e-6	-0.305601881009307	Source_APOC2_Target_544,REACTOME_TRANSMEMBRANE_TRANSPORT_OF_SMALL_MOLECULES_Skin - Sun Exposed (Lower leg)_Skin - Not Sun Exposed (Suprapubic)	Source_APOC2_Target_544,REACTOME_TRANSMEMBRANE_TRANSPORT_OF_SMALL_MOLECULES_Skin - Not Sun Exposed (Suprapubic)_Skin - Sun Exposed (Lower leg)
Source_APOC2	Skin - Sun Exposed (Lower leg)	Skin - Not Sun Exposed (Suprapubic)	393.8391120512731	2.297060841964337	0.010807649590464404	Target_565,PID_A6B1_A6B4_INTEGRIN_PATHWAY	1.22743883057552e-7	-0.329555144865708	Source_APOC2_Target_565,PID_A6B1_A6B4_INTEGRIN_PATHWAY_Skin - Sun Exposed (Lower leg)_Skin - Not Sun Exposed (Suprapubic)	Source_APOC2_Target_565,PID_A6B1_A6B4_INTEGRIN_PATHWAY_Skin - Not Sun Exposed (Suprapubic)_Skin - Sun Exposed (Lower leg)
Source_APOC2	Skin - Sun Exposed (Lower leg)	Skin - Not Sun Exposed (Suprapubic)	393.8391120512731	2.297060841964337	0.010807649590464404	Target_574,KEGG_PATHWAYS_IN_CANCER	2.33216966811778e-5	0.297943538240147	Source_APOC2_Target_574,KEGG_PATHWAYS_IN_CANCER_Skin - Sun Exposed (Lower leg)_Skin - Not Sun Exposed (Suprapubic)	Source_APOC2_Target_574,KEGG_PATHWAYS_IN_CANCER_Skin - Not Sun Exposed (Suprapubic)_Skin - Sun Exposed (Lower leg)
Source_APOC2	Skin - Sun Exposed (Lower leg)	Skin - Not Sun Exposed (Suprapubic)	393.8391120512731	2.297060841964337	0.010807649590464404	Target_583,KEGG_NEUROACTIVE_LIGAND_RECEPTOR_INTERACTION	2.9908353571528303e-9	0.349898593158988	Source_APOC2_Target_583,KEGG_NEUROACTIVE_LIGAND_RECEPTOR_INTERACTION_Skin - Sun Exposed (Lower leg)_Skin - Not Sun Exposed (Suprapubic)	Source_APOC2_Target_583,KEGG_NEUROACTIVE_LIGAND_RECEPTOR_INTERACTION_Skin - Not Sun Exposed (Suprapubic)_Skin - Sun Exposed (Lower leg)
Source_APOC2	Skin - Sun Exposed (Lower leg)	Skin - Not Sun Exposed (Suprapubic)	393.8391120512731	2.297060841964337	0.010807649590464404	Target_593,SVM B cells naive	0.00257984361524555	0.265874374145025	Source_APOC2_Target_593,SVM B cells naive_Skin - Sun Exposed (Lower leg)_Skin - Not Sun Exposed (Suprapubic)	Source_APOC2_Target_593,SVM B cells naive_Skin - Not Sun Exposed (Suprapubic)_Skin - Sun Exposed (Lower leg)
Source_APOC2	Skin - Sun Exposed (Lower leg)	Skin - Not Sun Exposed (Suprapubic)	393.8391120512731	2.297060841964337	0.010807649590464404	Target_610,REACTOME_APOPTOTIC_EXECUTION_PHASE	3.82826925715563e-9	-0.348640491178736	Source_APOC2_Target_610,REACTOME_APOPTOTIC_EXECUTION_PHASE_Skin - Sun Exposed (Lower leg)_Skin - Not Sun Exposed (Suprapubic)	Source_APOC2_Target_610,REACTOME_APOPTOTIC_EXECUTION_PHASE_Skin - Not Sun Exposed (Suprapubic)_Skin - Sun Exposed (Lower leg)
Source_APOC2	Skin - Sun Exposed (Lower leg)	Skin - Not Sun Exposed (Suprapubic)	393.8391120512731	2.297060841964337	0.010807649590464404	Target_620,DMAP_ERY4	2.40463162715088e-7	0.325707316173919	Source_APOC2_Target_620,DMAP_ERY4_Skin - Sun Exposed (Lower leg)_Skin - Not Sun Exposed (Suprapubic)	Source_APOC2_Target_620,DMAP_ERY4_Skin - Not Sun Exposed (Suprapubic)_Skin - Sun Exposed (Lower leg)
Source_APOC2	Skin - Sun Exposed (Lower leg)	Skin - Not Sun Exposed (Suprapubic)	393.8391120512731	2.297060841964337	0.010807649590464404	Target_624,REACTOME_CELL_CYCLE_MITOTIC	3.1487514640105e-7	-0.32414927117978	Source_APOC2_Target_624,REACTOME_CELL_CYCLE_MITOTIC_Skin - Sun Exposed (Lower leg)_Skin - Not Sun Exposed (Suprapubic)	Source_APOC2_Target_624,REACTOME_CELL_CYCLE_MITOTIC_Skin - Not Sun Exposed (Suprapubic)_Skin - Sun Exposed (Lower leg)
Source_APOC2	Skin - Sun Exposed (Lower leg)	Skin - Not Sun Exposed (Suprapubic)	393.8391120512731	2.297060841964337	0.010807649590464404	Target_626,DMAP_GRAN2	6.5524548935402e-4	-0.275646188925472	Source_APOC2_Target_626,DMAP_GRAN2_Skin - Sun Exposed (Lower leg)_Skin - Not Sun Exposed (Suprapubic)	Source_APOC2_Target_626,DMAP_GRAN2_Skin - Not Sun Exposed (Suprapubic)_Skin - Sun Exposed (Lower leg)
Source_APOC2	Skin - Sun Exposed (Lower leg)	Skin - Not Sun Exposed (Suprapubic)	393.8391120512731	2.297060841964337	0.010807649590464404	Target_640,REACTOME_CELL_SURFACE_INTERACTIONS_AT_THE_VASCULAR_WALL	0.00217852279928232	-0.26710134699168	Source_APOC2_Target_640,REACTOME_CELL_SURFACE_INTERACTIONS_AT_THE_VASCULAR_WALL_Skin - Sun Exposed (Lower leg)_Skin - Not Sun Exposed (Suprapubic)	Source_APOC2_Target_640,REACTOME_CELL_SURFACE_INTERACTIONS_AT_THE_VASCULAR_WALL_Skin - Not Sun Exposed (Suprapubic)_Skin - Sun Exposed (Lower leg)
Source_APOC2	Skin - Sun Exposed (Lower leg)	Skin - Not Sun Exposed (Suprapubic)	393.8391120512731	2.297060841964337	0.010807649590464404	Target_657,REACTOME_GPCR_LIGAND_BINDING	8.0393175866611e-5	-0.28989792226587	Source_APOC2_Target_657,REACTOME_GPCR_LIGAND_BINDING_Skin - Sun Exposed (Lower leg)_Skin - Not Sun Exposed (Suprapubic)	Source_APOC2_Target_657,REACTOME_GPCR_LIGAND_BINDING_Skin - Not Sun Exposed (Suprapubic)_Skin - Sun Exposed (Lower leg)
Source_APOC2	Skin - Sun Exposed (Lower leg)	Skin - Not Sun Exposed (Suprapubic)	393.8391120512731	2.297060841964337	0.010807649590464404	Target_669,REACTOME_METABOLISM_OF_LIPIDS_AND_LIPOPROTEINS	2.2340008810228e-4	0.283056457349366	Source_APOC2_Target_669,REACTOME_METABOLISM_OF_LIPIDS_AND_LIPOPROTEINS_Skin - Sun Exposed (Lower leg)_Skin - Not Sun Exposed (Suprapubic)	Source_APOC2_Target_669,REACTOME_METABOLISM_OF_LIPIDS_AND_LIPOPROTEINS_Skin - Not Sun Exposed (Suprapubic)_Skin - Sun Exposed (Lower leg)
Source_APOC2	Skin - Sun Exposed (Lower leg)	Skin - Not Sun Exposed (Suprapubic)	393.8391120512731	2.297060841964337	0.010807649590464404	Target_676,REACTOME_GENERIC_TRANSCRIPTION_PATHWAY	9.13999285145906e-8	-0.331226332718717	Source_APOC2_Target_676,REACTOME_GENERIC_TRANSCRIPTION_PATHWAY_Skin - Sun Exposed (Lower leg)_Skin - Not Sun Exposed (Suprapubic)	Source_APOC2_Target_676,REACTOME_GENERIC_TRANSCRIPTION_PATHWAY_Skin - Not Sun Exposed (Suprapubic)_Skin - Sun Exposed (Lower leg)
Source_APOC2	Skin - Sun Exposed (Lower leg)	Skin - Not Sun Exposed (Suprapubic)	393.8391120512731	2.297060841964337	0.010807649590464404	Target_69,PID_IL6_7PATHWAY	0.0015638448810793	-0.269489090531706	Source_APOC2_Target_69,PID_IL6_7PATHWAY_Skin - Sun Exposed (Lower leg)_Skin - Not Sun Exposed (Suprapubic)	Source_APOC2_Target_69,PID_IL6_7PATHWAY_Skin - Not Sun Exposed (Suprapubic)_Skin - Sun Exposed (Lower leg)
Source_APOC2	Skin - Sun Exposed (Lower leg)	Skin - Not Sun Exposed (Suprapubic)	393.8391120512731	2.297060841964337	0.010807649590464404	Target_692,REACTOME_TRANSPORT_OF_INORGANIC_CATIONS_ANIONS_AND_AMINO_ACIDS_OLIGOPEPTIDES	0	0.425374994456017	Source_APOC2_Target_692,REACTOME_TRANSPORT_OF_INORGANIC_CATIONS_ANIONS_AND_AMINO_ACIDS_OLIGOPEPTIDES_Skin - Sun Exposed (Lower leg)_Skin - Not Sun Exposed (Suprapubic)	Source_APOC2_Target_692,REACTOME_TRANSPORT_OF_INORGANIC_CATIONS_ANIONS_AND_AMINO_ACIDS_OLIGOPEPTIDES_Skin - Not Sun Exposed (Suprapubic)_Skin - Sun Exposed (Lower leg)
Source_APOC2	Skin - Sun Exposed (Lower leg)	Skin - Not Sun Exposed (Suprapubic)	393.8391120512731	2.297060841964337	0.010807649590464404	Target_79,REACTOME_SIGNALING_BY_GPCR	0.00307863479843107	0.264585012959012	Source_APOC2_Target_79,REACTOME_SIGNALING_BY_GPCR_Skin - Sun Exposed (Lower leg)_Skin - Not Sun Exposed (Suprapubic)	Source_APOC2_Target_79,REACTOME_SIGNALING_BY_GPCR_Skin - Not Sun Exposed (Suprapubic)_Skin - Sun Exposed (Lower leg)
Source_APOC2	Skin - Sun Exposed (Lower leg)	Skin - Not Sun Exposed (Suprapubic)	393.8391120512731	2.297060841964337	0.010807649590464404	Target_92,REACTOME_TRANSCRIPTION	0	0.381077745384517	Source_APOC2_Target_92,REACTOME_TRANSCRIPTION_Skin - Sun Exposed (Lower leg)_Skin - Not Sun Exposed (Suprapubic)	Source_APOC2_Target_92,REACTOME_TRANSCRIPTION_Skin - Not Sun Exposed (Suprapubic)_Skin - Sun Exposed (Lower leg)
Source_APOC2	Skin - Sun Exposed (Lower leg)	Skin - Not Sun Exposed (Suprapubic)	393.8391120512731	2.297060841964337	0.010807649590464404	Target_94,KEGG_SPLICEOSOME	6.38842432287845e-8	0.333244961527215	Source_APOC2_Target_94,KEGG_SPLICEOSOME_Skin - Sun Exposed (Lower leg)_Skin - Not Sun Exposed (Suprapubic)	Source_APOC2_Target_94,KEGG_SPLICEOSOME_Skin - Not Sun Exposed (Suprapubic)_Skin - Sun Exposed (Lower leg)
Source_APOC2	Skin - Sun Exposed (Lower leg)	Skin - Not Sun Exposed (Suprapubic)	393.8391120512731	2.297060841964337	0.010807649590464404	Target_LV 128	1.00599738073193e-5	0.303270366279454	Source_APOC2_Target_LV 128_Skin - Sun Exposed (Lower leg)_Skin - Not Sun Exposed (Suprapubic)	Source_APOC2_Target_LV 128_Skin - Not Sun Exposed (Suprapubic)_Skin - Sun Exposed (Lower leg)
Source_APOC2	Skin - Sun Exposed (Lower leg)	Skin - Not Sun Exposed (Suprapubic)	393.8391120512731	2.297060841964337	0.010807649590464404	Target_LV 180	1.67151806440557e-6	0.314291332328999	Source_APOC2_Target_LV 180_Skin - Sun Exposed (Lower leg)_Skin - Not Sun Exposed (Suprapubic)	Source_APOC2_Target_LV 180_Skin - Not Sun Exposed (Suprapubic)_Skin - Sun Exposed (Lower leg)
Source_APOC2	Skin - Sun Exposed (Lower leg)	Skin - Not Sun Exposed (Suprapubic)	393.8391120512731	2.297060841964337	0.010807649590464404	Target_LV 208	3.5890024285834e-9	0.348849312124304	Source_APOC2_Target_LV 208_Skin - Sun Exposed (Lower leg)_Skin - Not Sun Exposed (Suprapubic)	Source_APOC2_Target_LV 208_Skin - Not Sun Exposed (Suprapubic)_Skin - Sun Exposed (Lower leg)
Source_APOC2	Skin - Sun Exposed (Lower leg)	Skin - Not Sun Exposed (Suprapubic)	393.8391120512731	2.297060841964337	0.010807649590464404	Target_LV 212	0	0.368391157966984	Source_APOC2_Target_LV 212_Skin - Sun Exposed (Lower leg)_Skin - Not Sun Exposed (Suprapubic)	Source_APOC2_Target_LV 212_Skin - Not Sun Exposed (Suprapubic)_Skin - Sun Exposed (Lower leg)
Source_APOC2	Skin - Sun Exposed (Lower leg)	Skin - Not Sun Exposed (Suprapubic)	393.8391120512731	2.297060841964337	0.010807649590464404	Target_LV 286	4.07270424922501e-5	-0.294350198296008	Source_APOC2_Target_LV 286_Skin - Sun Exposed (Lower leg)_Skin - Not Sun Exposed (Suprapubic)	Source_APOC2_Target_LV 286_Skin - Not Sun Exposed (Suprapubic)_Skin - Sun Exposed (Lower leg)
Source_APOC2	Skin - Sun Exposed (Lower leg)	Skin - Not Sun Exposed (Suprapubic)	393.8391120512731	2.297060841964337	0.010807649590464404	Target_LV 288	7.178004857166801e-10	-0.356987884557963	Source_APOC2_Target_LV 288_Skin - Sun Exposed (Lower leg)_Skin - Not Sun Exposed (Suprapubic)	Source_APOC2_Target_LV 288_Skin - Not Sun Exposed (Suprapubic)_Skin - Sun Exposed (Lower leg)
Source_APOC2	Skin - Sun Exposed (Lower leg)	Skin - Not Sun Exposed (Suprapubic)	393.8391120512731	2.297060841964337	0.010807649590464404	Target_LV 307	0.00139052621139912	-0.270329592013265	Source_APOC2_Target_LV 307_Skin - Sun Exposed (Lower leg)_Skin - Not Sun Exposed (Suprapubic)	Source_APOC2_Target_LV 307_Skin - Not Sun Exposed (Suprapubic)_Skin - Sun Exposed (Lower leg)
Source_APOC2	Skin - Sun Exposed (Lower leg)	Skin - Not Sun Exposed (Suprapubic)	393.8391120512731	2.297060841964337	0.010807649590464404	Target_LV 330	2.51567536229125e-5	-0.297458286306585	Source_APOC2_Target_LV 330_Skin - Sun Exposed (Lower leg)_Skin - Not Sun Exposed (Suprapubic)	Source_APOC2_Target_LV 330_Skin - Not Sun Exposed (Suprapubic)_Skin - Sun Exposed (Lower leg)
Source_APOC2	Skin - Sun Exposed (Lower leg)	Skin - Not Sun Exposed (Suprapubic)	393.8391120512731	2.297060841964337	0.010807649590464404	Target_LV 372	3.11046877143895e-9	-0.349792102216242	Source_APOC2_Target_LV 372_Skin - Sun Exposed (Lower leg)_Skin - Not Sun Exposed (Suprapubic)	Source_APOC2_Target_LV 372_Skin - Not Sun Exposed (Suprapubic)_Skin - Sun Exposed (Lower leg)
Source_APOC2	Skin - Sun Exposed (Lower leg)	Skin - Not Sun Exposed (Suprapubic)	393.8391120512731	2.297060841964337	0.010807649590464404	Target_LV 412	9.24921815870228e-6	0.30379677847430703	Source_APOC2_Target_LV 412_Skin - Sun Exposed (Lower leg)_Skin - Not Sun Exposed (Suprapubic)	Source_APOC2_Target_LV 412_Skin - Not Sun Exposed (Suprapubic)_Skin - Sun Exposed (Lower leg)
Source_APOC2	Skin - Sun Exposed (Lower leg)	Skin - Not Sun Exposed (Suprapubic)	393.8391120512731	2.297060841964337	0.010807649590464404	Target_LV 418	7.65534218016839e-7	0.318947283771829	Source_APOC2_Target_LV 418_Skin - Sun Exposed (Lower leg)_Skin - Not Sun Exposed (Suprapubic)	Source_APOC2_Target_LV 418_Skin - Not Sun Exposed (Suprapubic)_Skin - Sun Exposed (Lower leg)
Source_APOC2	Skin - Sun Exposed (Lower leg)	Skin - Not Sun Exposed (Suprapubic)	393.8391120512731	2.297060841964337	0.010807649590464404	Target_LV 478	0	-0.38248604570794	Source_APOC2_Target_LV 478_Skin - Sun Exposed (Lower leg)_Skin - Not Sun Exposed (Suprapubic)	Source_APOC2_Target_LV 478_Skin - Not Sun Exposed (Suprapubic)_Skin - Sun Exposed (Lower leg)
Source_APOC2	Skin - Sun Exposed (Lower leg)	Skin - Not Sun Exposed (Suprapubic)	393.8391120512731	2.297060841964337	0.010807649590464404	Target_LV 495	0.0013846968340212	-0.270359598089136	Source_APOC2_Target_LV 495_Skin - Sun Exposed (Lower leg)_Skin - Not Sun Exposed (Suprapubic)	Source_APOC2_Target_LV 495_Skin - Not Sun Exposed (Suprapubic)_Skin - Sun Exposed (Lower leg)
Source_APOC2	Skin - Sun Exposed (Lower leg)	Skin - Not Sun Exposed (Suprapubic)	393.8391120512731	2.297060841964337	0.010807649590464404	Target_LV 504	3.537465550043e-4	-0.279918174592359	Source_APOC2_Target_LV 504_Skin - Sun Exposed (Lower leg)_Skin - Not Sun Exposed (Suprapubic)	Source_APOC2_Target_LV 504_Skin - Not Sun Exposed (Suprapubic)_Skin - Sun Exposed (Lower leg)
Source_APOC2	Skin - Sun Exposed (Lower leg)	Skin - Not Sun Exposed (Suprapubic)	393.8391120512731	2.297060841964337	0.010807649590464404	Target_LV 51	0	0.443335544185155	Source_APOC2_Target_LV 51_Skin - Sun Exposed (Lower leg)_Skin - Not Sun Exposed (Suprapubic)	Source_APOC2_Target_LV 51_Skin - Not Sun Exposed (Suprapubic)_Skin - Sun Exposed (Lower leg)
Source_APOC2	Skin - Sun Exposed (Lower leg)	Skin - Not Sun Exposed (Suprapubic)	393.8391120512731	2.297060841964337	0.010807649590464404	Target_LV 520	0.00438521699459415	-0.261983647898391	Source_APOC2_Target_LV 520_Skin - Sun Exposed (Lower leg)_Skin - Not Sun Exposed (Suprapubic)	Source_APOC2_Target_LV 520_Skin - Not Sun Exposed (Suprapubic)_Skin - Sun Exposed (Lower leg)
Source_APOC2	Skin - Sun Exposed (Lower leg)	Skin - Not Sun Exposed (Suprapubic)	393.8391120512731	2.297060841964337	0.010807649590464404	Target_LV 531	7.36774345222457e-5	0.290473389867253	Source_APOC2_Target_LV 531_Skin - Sun Exposed (Lower leg)_Skin - Not Sun Exposed (Suprapubic)	Source_APOC2_Target_LV 531_Skin - Not Sun Exposed (Suprapubic)_Skin - Sun Exposed (Lower leg)
Source_APOC2	Skin - Sun Exposed (Lower leg)	Skin - Not Sun Exposed (Suprapubic)	393.8391120512731	2.297060841964337	0.010807649590464404	Target_LV 547	8.1427215319651e-4	0.274122631593566	Source_APOC2_Target_LV 547_Skin - Sun Exposed (Lower leg)_Skin - Not Sun Exposed (Suprapubic)	Source_APOC2_Target_LV 547_Skin - Not Sun Exposed (Suprapubic)_Skin - Sun Exposed (Lower leg)
Source_APOC2	Skin - Sun Exposed (Lower leg)	Skin - Not Sun Exposed (Suprapubic)	393.8391120512731	2.297060841964337	0.010807649590464404	Target_LV 590	0	0.387433441203827	Source_APOC2_Target_LV 590_Skin - Sun Exposed (Lower leg)_Skin - Not Sun Exposed (Suprapubic)	Source_APOC2_Target_LV 590_Skin - Not Sun Exposed (Suprapubic)_Skin - Sun Exposed (Lower leg)
Source_APOC2	Skin - Sun Exposed (Lower leg)	Skin - Not Sun Exposed (Suprapubic)	393.8391120512731	2.297060841964337	0.010807649590464404	Target_LV 645	2.41396303346519e-6	0.312071662316809	Source_APOC2_Target_LV 645_Skin - Sun Exposed (Lower leg)_Skin - Not Sun Exposed (Suprapubic)	Source_APOC2_Target_LV 645_Skin - Not Sun Exposed (Suprapubic)_Skin - Sun Exposed (Lower leg)
Source_APOC2	Skin - Sun Exposed (Lower leg)	Skin - Not Sun Exposed (Suprapubic)	393.8391120512731	2.297060841964337	0.010807649590464404	Target_LV 646	1.64232751131976e-6	0.314397323529344	Source_APOC2_Target_LV 646_Skin - Sun Exposed (Lower leg)_Skin - Not Sun Exposed (Suprapubic)	Source_APOC2_Target_LV 646_Skin - Not Sun Exposed (Suprapubic)_Skin - Sun Exposed (Lower leg)
Source_APOC2	Skin - Sun Exposed (Lower leg)	Skin - Not Sun Exposed (Suprapubic)	393.8391120512731	2.297060841964337	0.010807649590464404	Target_LV 648	3.26240320758231e-7	-0.32394222749683	Source_APOC2_Target_LV 648_Skin - Sun Exposed (Lower leg)_Skin - Not Sun Exposed (Suprapubic)	Source_APOC2_Target_LV 648_Skin - Not Sun Exposed (Suprapubic)_Skin - Sun Exposed (Lower leg)
Source_APOC2	Skin - Sun Exposed (Lower leg)	Skin - Not Sun Exposed (Suprapubic)	393.8391120512731	2.297060841964337	0.010807649590464404	Target_LV 697	1.38774760571891e-8	0.341682526524961	Source_APOC2_Target_LV 697_Skin - Sun Exposed (Lower leg)_Skin - Not Sun Exposed (Suprapubic)	Source_APOC2_Target_LV 697_Skin - Not Sun Exposed (Suprapubic)_Skin - Sun Exposed (Lower leg)
Source_APOC2	Skin - Sun Exposed (Lower leg)	Skin - Not Sun Exposed (Suprapubic)	393.8391120512731	2.297060841964337	0.010807649590464404	Target_LV 85	5.3512504743835e-4	0.277057743718078	Source_APOC2_Target_LV 85_Skin - Sun Exposed (Lower leg)_Skin - Not Sun Exposed (Suprapubic)	Source_APOC2_Target_LV 85_Skin - Not Sun Exposed (Suprapubic)_Skin - Sun Exposed (Lower leg)
Source_LRG1	Skin - Sun Exposed (Lower leg)	Skin - Not Sun Exposed (Suprapubic)	377.6306223927578	2.1679865201120356	0.015079856085557071	Target_105,REACTOME_GENERIC_TRANSCRIPTION_PATHWAY	1.9532762890639e-4	0.283966009858234	Source_LRG1_Target_105,REACTOME_GENERIC_TRANSCRIPTION_PATHWAY_Skin - Sun Exposed (Lower leg)_Skin - Not Sun Exposed (Suprapubic)	Source_LRG1_Target_105,REACTOME_GENERIC_TRANSCRIPTION_PATHWAY_Skin - Not Sun Exposed (Suprapubic)_Skin - Sun Exposed (Lower leg)
Source_LRG1	Skin - Sun Exposed (Lower leg)	Skin - Not Sun Exposed (Suprapubic)	377.6306223927578	2.1679865201120356	0.015079856085557071	Target_117,REACTOME_TRANSMEMBRANE_TRANSPORT_OF_SMALL_MOLECULES	1.10854714345798e-5	-0.302660988873029	Source_LRG1_Target_117,REACTOME_TRANSMEMBRANE_TRANSPORT_OF_SMALL_MOLECULES_Skin - Sun Exposed (Lower leg)_Skin - Not Sun Exposed (Suprapubic)	Source_LRG1_Target_117,REACTOME_TRANSMEMBRANE_TRANSPORT_OF_SMALL_MOLECULES_Skin - Not Sun Exposed (Suprapubic)_Skin - Sun Exposed (Lower leg)
Source_LRG1	Skin - Sun Exposed (Lower leg)	Skin - Not Sun Exposed (Suprapubic)	377.6306223927578	2.1679865201120356	0.015079856085557071	Target_13,REACTOME_METABOLISM_OF_AMINO_ACIDS_AND_DERIVATIVES	6.46020437145012e-9	-0.345830483169914	Source_LRG1_Target_13,REACTOME_METABOLISM_OF_AMINO_ACIDS_AND_DERIVATIVES_Skin - Sun Exposed (Lower leg)_Skin - Not Sun Exposed (Suprapubic)	Source_LRG1_Target_13,REACTOME_METABOLISM_OF_AMINO_ACIDS_AND_DERIVATIVES_Skin - Not Sun Exposed (Suprapubic)_Skin - Sun Exposed (Lower leg)
Source_LRG1	Skin - Sun Exposed (Lower leg)	Skin - Not Sun Exposed (Suprapubic)	377.6306223927578	2.1679865201120356	0.015079856085557071	Target_131,KEGG_UBIQUITIN_MEDIATED_PROTEOLYSIS	0	0.385405897971101	Source_LRG1_Target_131,KEGG_UBIQUITIN_MEDIATED_PROTEOLYSIS_Skin - Sun Exposed (Lower leg)_Skin - Not Sun Exposed (Suprapubic)	Source_LRG1_Target_131,KEGG_UBIQUITIN_MEDIATED_PROTEOLYSIS_Skin - Not Sun Exposed (Suprapubic)_Skin - Sun Exposed (Lower leg)
Source_LRG1	Skin - Sun Exposed (Lower leg)	Skin - Not Sun Exposed (Suprapubic)	377.6306223927578	2.1679865201120356	0.015079856085557071	Target_156,REACTOME_MUSCLE_CONTRACTION	0.00283044475275407	-0.265198993326325	Source_LRG1_Target_156,REACTOME_MUSCLE_CONTRACTION_Skin - Sun Exposed (Lower leg)_Skin - Not Sun Exposed (Suprapubic)	Source_LRG1_Target_156,REACTOME_MUSCLE_CONTRACTION_Skin - Not Sun Exposed (Suprapubic)_Skin - Sun Exposed (Lower leg)
Source_LRG1	Skin - Sun Exposed (Lower leg)	Skin - Not Sun Exposed (Suprapubic)	377.6306223927578	2.1679865201120356	0.015079856085557071	Target_158,PID_P53DOWNSTREAMPATHWAY	3.69547616729804e-6	0.309476612750948	Source_LRG1_Target_158,PID_P53DOWNSTREAMPATHWAY_Skin - Sun Exposed (Lower leg)_Skin - Not Sun Exposed (Suprapubic)	Source_LRG1_Target_158,PID_P53DOWNSTREAMPATHWAY_Skin - Not Sun Exposed (Suprapubic)_Skin - Sun Exposed (Lower leg)
Source_LRG1	Skin - Sun Exposed (Lower leg)	Skin - Not Sun Exposed (Suprapubic)	377.6306223927578	2.1679865201120356	0.015079856085557071	Target_165,REACTOME_GENERIC_TRANSCRIPTION_PATHWAY	1.18054253217537e-6	0.316374524272636	Source_LRG1_Target_165,REACTOME_GENERIC_TRANSCRIPTION_PATHWAY_Skin - Sun Exposed (Lower leg)_Skin - Not Sun Exposed (Suprapubic)	Source_LRG1_Target_165,REACTOME_GENERIC_TRANSCRIPTION_PATHWAY_Skin - Not Sun Exposed (Suprapubic)_Skin - Sun Exposed (Lower leg)
Source_LRG1	Skin - Sun Exposed (Lower leg)	Skin - Not Sun Exposed (Suprapubic)	377.6306223927578	2.1679865201120356	0.015079856085557071	Target_193,REACTOME_ER_PHAGOSOME_PATHWAY	3.5890024285834003e-10	0.360542133602485	Source_LRG1_Target_193,REACTOME_ER_PHAGOSOME_PATHWAY_Skin - Sun Exposed (Lower leg)_Skin - Not Sun Exposed (Suprapubic)	Source_LRG1_Target_193,REACTOME_ER_PHAGOSOME_PATHWAY_Skin - Not Sun Exposed (Suprapubic)_Skin - Sun Exposed (Lower leg)
Source_LRG1	Skin - Sun Exposed (Lower leg)	Skin - Not Sun Exposed (Suprapubic)	377.6306223927578	2.1679865201120356	0.015079856085557071	Target_22,REACTOME_DIABETES_PATHWAYS	9.359017706334e-4	0.273141505901596	Source_LRG1_Target_22,REACTOME_DIABETES_PATHWAYS_Skin - Sun Exposed (Lower leg)_Skin - Not Sun Exposed (Suprapubic)	Source_LRG1_Target_22,REACTOME_DIABETES_PATHWAYS_Skin - Not Sun Exposed (Suprapubic)_Skin - Sun Exposed (Lower leg)
Source_LRG1	Skin - Sun Exposed (Lower leg)	Skin - Not Sun Exposed (Suprapubic)	377.6306223927578	2.1679865201120356	0.015079856085557071	Target_225,REACTOME_GENERIC_TRANSCRIPTION_PATHWAY	1.5254337022208e-5	-0.300646638720148	Source_LRG1_Target_225,REACTOME_GENERIC_TRANSCRIPTION_PATHWAY_Skin - Sun Exposed (Lower leg)_Skin - Not Sun Exposed (Suprapubic)	Source_LRG1_Target_225,REACTOME_GENERIC_TRANSCRIPTION_PATHWAY_Skin - Not Sun Exposed (Suprapubic)_Skin - Sun Exposed (Lower leg)
Source_LRG1	Skin - Sun Exposed (Lower leg)	Skin - Not Sun Exposed (Suprapubic)	377.6306223927578	2.1679865201120356	0.015079856085557071	Target_23,MIPS_CEN_COMPLEX	5.9816707143056605e-9	-0.346236289363675	Source_LRG1_Target_23,MIPS_CEN_COMPLEX_Skin - Sun Exposed (Lower leg)_Skin - Not Sun Exposed (Suprapubic)	Source_LRG1_Target_23,MIPS_CEN_COMPLEX_Skin - Not Sun Exposed (Suprapubic)_Skin - Sun Exposed (Lower leg)
Source_LRG1	Skin - Sun Exposed (Lower leg)	Skin - Not Sun Exposed (Suprapubic)	377.6306223927578	2.1679865201120356	0.015079856085557071	Target_25,KEGG_INSULIN_SIGNALING_PATHWAY	2.15340145715004e-9	-0.351774883586915	Source_LRG1_Target_25,KEGG_INSULIN_SIGNALING_PATHWAY_Skin - Sun Exposed (Lower leg)_Skin - Not Sun Exposed (Suprapubic)	Source_LRG1_Target_25,KEGG_INSULIN_SIGNALING_PATHWAY_Skin - Not Sun Exposed (Suprapubic)_Skin - Sun Exposed (Lower leg)
Source_LRG1	Skin - Sun Exposed (Lower leg)	Skin - Not Sun Exposed (Suprapubic)	377.6306223927578	2.1679865201120356	0.015079856085557071	Target_263,REACTOME_METABOLISM_OF_PROTEINS	8.79126144881504e-6	0.304114409489682	Source_LRG1_Target_263,REACTOME_METABOLISM_OF_PROTEINS_Skin - Sun Exposed (Lower leg)_Skin - Not Sun Exposed (Suprapubic)	Source_LRG1_Target_263,REACTOME_METABOLISM_OF_PROTEINS_Skin - Not Sun Exposed (Suprapubic)_Skin - Sun Exposed (Lower leg)
Source_LRG1	Skin - Sun Exposed (Lower leg)	Skin - Not Sun Exposed (Suprapubic)	377.6306223927578	2.1679865201120356	0.015079856085557071	Target_265,REACTOME_METABOLISM_OF_LIPIDS_AND_LIPOPROTEINS	7.2159442018393e-4	-0.274971037760721	Source_LRG1_Target_265,REACTOME_METABOLISM_OF_LIPIDS_AND_LIPOPROTEINS_Skin - Sun Exposed (Lower leg)_Skin - Not Sun Exposed (Suprapubic)	Source_LRG1_Target_265,REACTOME_METABOLISM_OF_LIPIDS_AND_LIPOPROTEINS_Skin - Not Sun Exposed (Suprapubic)_Skin - Sun Exposed (Lower leg)
Source_LRG1	Skin - Sun Exposed (Lower leg)	Skin - Not Sun Exposed (Suprapubic)	377.6306223927578	2.1679865201120356	0.015079856085557071	Target_283,MIPS_C_COMPLEX_SPLICEOSOME	8.87679934002961e-7	0.318071377771191	Source_LRG1_Target_283,MIPS_C_COMPLEX_SPLICEOSOME_Skin - Sun Exposed (Lower leg)_Skin - Not Sun Exposed (Suprapubic)	Source_LRG1_Target_283,MIPS_C_COMPLEX_SPLICEOSOME_Skin - Not Sun Exposed (Suprapubic)_Skin - Sun Exposed (Lower leg)
Source_LRG1	Skin - Sun Exposed (Lower leg)	Skin - Not Sun Exposed (Suprapubic)	377.6306223927578	2.1679865201120356	0.015079856085557071	Target_34,KEGG_AMINOACYL_TRNA_BIOSYNTHESIS	0.00107899242625908	0.272134779360015	Source_LRG1_Target_34,KEGG_AMINOACYL_TRNA_BIOSYNTHESIS_Skin - Sun Exposed (Lower leg)_Skin - Not Sun Exposed (Suprapubic)	Source_LRG1_Target_34,KEGG_AMINOACYL_TRNA_BIOSYNTHESIS_Skin - Not Sun Exposed (Suprapubic)_Skin - Sun Exposed (Lower leg)
Source_LRG1	Skin - Sun Exposed (Lower leg)	Skin - Not Sun Exposed (Suprapubic)	377.6306223927578	2.1679865201120356	0.015079856085557071	Target_35,REACTOME_TRANSMEMBRANE_TRANSPORT_OF_SMALL_MOLECULES	1.4356009714333601e-9	0.353606985854471	Source_LRG1_Target_35,REACTOME_TRANSMEMBRANE_TRANSPORT_OF_SMALL_MOLECULES_Skin - Sun Exposed (Lower leg)_Skin - Not Sun Exposed (Suprapubic)	Source_LRG1_Target_35,REACTOME_TRANSMEMBRANE_TRANSPORT_OF_SMALL_MOLECULES_Skin - Not Sun Exposed (Suprapubic)_Skin - Sun Exposed (Lower leg)
Source_LRG1	Skin - Sun Exposed (Lower leg)	Skin - Not Sun Exposed (Suprapubic)	377.6306223927578	2.1679865201120356	0.015079856085557071	Target_373,REACTOME_MRNA_PROCESSING	2.39266828572227e-10	0.363811039212836	Source_LRG1_Target_373,REACTOME_MRNA_PROCESSING_Skin - Sun Exposed (Lower leg)_Skin - Not Sun Exposed (Suprapubic)	Source_LRG1_Target_373,REACTOME_MRNA_PROCESSING_Skin - Not Sun Exposed (Suprapubic)_Skin - Sun Exposed (Lower leg)
Source_LRG1	Skin - Sun Exposed (Lower leg)	Skin - Not Sun Exposed (Suprapubic)	377.6306223927578	2.1679865201120356	0.015079856085557071	Target_387,PID_HIF2PATHWAY	1.43560097143336e-7	0.328665329904395	Source_LRG1_Target_387,PID_HIF2PATHWAY_Skin - Sun Exposed (Lower leg)_Skin - Not Sun Exposed (Suprapubic)	Source_LRG1_Target_387,PID_HIF2PATHWAY_Skin - Not Sun Exposed (Suprapubic)_Skin - Sun Exposed (Lower leg)
Source_LRG1	Skin - Sun Exposed (Lower leg)	Skin - Not Sun Exposed (Suprapubic)	377.6306223927578	2.1679865201120356	0.015079856085557071	Target_392,SVM Eosinophils	0	-0.39905124776171	Source_LRG1_Target_392,SVM Eosinophils_Skin - Sun Exposed (Lower leg)_Skin - Not Sun Exposed (Suprapubic)	Source_LRG1_Target_392,SVM Eosinophils_Skin - Not Sun Exposed (Suprapubic)_Skin - Sun Exposed (Lower leg)
Source_LRG1	Skin - Sun Exposed (Lower leg)	Skin - Not Sun Exposed (Suprapubic)	377.6306223927578	2.1679865201120356	0.015079856085557071	Target_415,REACTOME_GENERIC_TRANSCRIPTION_PATHWAY	6.1789940678291e-4	-0.27605606509746	Source_LRG1_Target_415,REACTOME_GENERIC_TRANSCRIPTION_PATHWAY_Skin - Sun Exposed (Lower leg)_Skin - Not Sun Exposed (Suprapubic)	Source_LRG1_Target_415,REACTOME_GENERIC_TRANSCRIPTION_PATHWAY_Skin - Not Sun Exposed (Suprapubic)_Skin - Sun Exposed (Lower leg)
Source_LRG1	Skin - Sun Exposed (Lower leg)	Skin - Not Sun Exposed (Suprapubic)	377.6306223927578	2.1679865201120356	0.015079856085557071	Target_428,REACTOME_GLOBAL_GENOMIC_NER_GG_NER	4.57358542815811e-7	-0.321974803593207	Source_LRG1_Target_428,REACTOME_GLOBAL_GENOMIC_NER_GG_NER_Skin - Sun Exposed (Lower leg)_Skin - Not Sun Exposed (Suprapubic)	Source_LRG1_Target_428,REACTOME_GLOBAL_GENOMIC_NER_GG_NER_Skin - Not Sun Exposed (Suprapubic)_Skin - Sun Exposed (Lower leg)
Source_LRG1	Skin - Sun Exposed (Lower leg)	Skin - Not Sun Exposed (Suprapubic)	377.6306223927578	2.1679865201120356	0.015079856085557071	Target_443,KEGG_CYTOKINE_CYTOKINE_RECEPTOR_INTERACTION	5.8620373000195505e-9	0.346329800993698	Source_LRG1_Target_443,KEGG_CYTOKINE_CYTOKINE_RECEPTOR_INTERACTION_Skin - Sun Exposed (Lower leg)_Skin - Not Sun Exposed (Suprapubic)	Source_LRG1_Target_443,KEGG_CYTOKINE_CYTOKINE_RECEPTOR_INTERACTION_Skin - Not Sun Exposed (Suprapubic)_Skin - Sun Exposed (Lower leg)
Source_LRG1	Skin - Sun Exposed (Lower leg)	Skin - Not Sun Exposed (Suprapubic)	377.6306223927578	2.1679865201120356	0.015079856085557071	Target_445,REACTOME_SIGNALING_BY_GPCR	6.2587417017923e-6	-0.306229629579306	Source_LRG1_Target_445,REACTOME_SIGNALING_BY_GPCR_Skin - Sun Exposed (Lower leg)_Skin - Not Sun Exposed (Suprapubic)	Source_LRG1_Target_445,REACTOME_SIGNALING_BY_GPCR_Skin - Not Sun Exposed (Suprapubic)_Skin - Sun Exposed (Lower leg)
Source_LRG1	Skin - Sun Exposed (Lower leg)	Skin - Not Sun Exposed (Suprapubic)	377.6306223927578	2.1679865201120356	0.015079856085557071	Target_457,REACTOME_CELL_JUNCTION_ORGANIZATION	6.768152743164e-5	0.291032125493082	Source_LRG1_Target_457,REACTOME_CELL_JUNCTION_ORGANIZATION_Skin - Sun Exposed (Lower leg)_Skin - Not Sun Exposed (Suprapubic)	Source_LRG1_Target_457,REACTOME_CELL_JUNCTION_ORGANIZATION_Skin - Not Sun Exposed (Suprapubic)_Skin - Sun Exposed (Lower leg)
Source_LRG1	Skin - Sun Exposed (Lower leg)	Skin - Not Sun Exposed (Suprapubic)	377.6306223927578	2.1679865201120356	0.015079856085557071	Target_459,KEGG_REGULATION_OF_ACTIN_CYTOSKELETON	2.92503697929547e-7	0.324574724295171	Source_LRG1_Target_459,KEGG_REGULATION_OF_ACTIN_CYTOSKELETON_Skin - Sun Exposed (Lower leg)_Skin - Not Sun Exposed (Suprapubic)	Source_LRG1_Target_459,KEGG_REGULATION_OF_ACTIN_CYTOSKELETON_Skin - Not Sun Exposed (Suprapubic)_Skin - Sun Exposed (Lower leg)
Source_LRG1	Skin - Sun Exposed (Lower leg)	Skin - Not Sun Exposed (Suprapubic)	377.6306223927578	2.1679865201120356	0.015079856085557071	Target_483,KEGG_CYSTEINE_AND_METHIONINE_METABOLISM	0	-0.372179250589712	Source_LRG1_Target_483,KEGG_CYSTEINE_AND_METHIONINE_METABOLISM_Skin - Sun Exposed (Lower leg)_Skin - Not Sun Exposed (Suprapubic)	Source_LRG1_Target_483,KEGG_CYSTEINE_AND_METHIONINE_METABOLISM_Skin - Not Sun Exposed (Suprapubic)_Skin - Sun Exposed (Lower leg)
Source_LRG1	Skin - Sun Exposed (Lower leg)	Skin - Not Sun Exposed (Suprapubic)	377.6306223927578	2.1679865201120356	0.015079856085557071	Target_49,REACTOME_INTERFERON_GAMMA_SIGNALING	9.8676846278689e-4	0.272767489158107	Source_LRG1_Target_49,REACTOME_INTERFERON_GAMMA_SIGNALING_Skin - Sun Exposed (Lower leg)_Skin - Not Sun Exposed (Suprapubic)	Source_LRG1_Target_49,REACTOME_INTERFERON_GAMMA_SIGNALING_Skin - Not Sun Exposed (Suprapubic)_Skin - Sun Exposed (Lower leg)
Source_LRG1	Skin - Sun Exposed (Lower leg)	Skin - Not Sun Exposed (Suprapubic)	377.6306223927578	2.1679865201120356	0.015079856085557071	Target_490,SVM B cells memory	5.22056293261741e-6	0.307351877792628	Source_LRG1_Target_490,SVM B cells memory_Skin - Sun Exposed (Lower leg)_Skin - Not Sun Exposed (Suprapubic)	Source_LRG1_Target_490,SVM B cells memory_Skin - Not Sun Exposed (Suprapubic)_Skin - Sun Exposed (Lower leg)
Source_LRG1	Skin - Sun Exposed (Lower leg)	Skin - Not Sun Exposed (Suprapubic)	377.6306223927578	2.1679865201120356	0.015079856085557071	Target_494,KEGG_CELL_CYCLE	0.00250294684554486	0.266094418642211	Source_LRG1_Target_494,KEGG_CELL_CYCLE_Skin - Sun Exposed (Lower leg)_Skin - Not Sun Exposed (Suprapubic)	Source_LRG1_Target_494,KEGG_CELL_CYCLE_Skin - Not Sun Exposed (Suprapubic)_Skin - Sun Exposed (Lower leg)
Source_LRG1	Skin - Sun Exposed (Lower leg)	Skin - Not Sun Exposed (Suprapubic)	377.6306223927578	2.1679865201120356	0.015079856085557071	Target_503,REACTOME_TRANSMEMBRANE_TRANSPORT_OF_SMALL_MOLECULES	1.13938863766094e-6	0.316587074668422	Source_LRG1_Target_503,REACTOME_TRANSMEMBRANE_TRANSPORT_OF_SMALL_MOLECULES_Skin - Sun Exposed (Lower leg)_Skin - Not Sun Exposed (Suprapubic)	Source_LRG1_Target_503,REACTOME_TRANSMEMBRANE_TRANSPORT_OF_SMALL_MOLECULES_Skin - Not Sun Exposed (Suprapubic)_Skin - Sun Exposed (Lower leg)
Source_LRG1	Skin - Sun Exposed (Lower leg)	Skin - Not Sun Exposed (Suprapubic)	377.6306223927578	2.1679865201120356	0.015079856085557071	Target_506,REACTOME_DNA_REPAIR	1.79067294503454e-6	-0.313877123368786	Source_LRG1_Target_506,REACTOME_DNA_REPAIR_Skin - Sun Exposed (Lower leg)_Skin - Not Sun Exposed (Suprapubic)	Source_LRG1_Target_506,REACTOME_DNA_REPAIR_Skin - Not Sun Exposed (Suprapubic)_Skin - Sun Exposed (Lower leg)
Source_LRG1	Skin - Sun Exposed (Lower leg)	Skin - Not Sun Exposed (Suprapubic)	377.6306223927578	2.1679865201120356	0.015079856085557071	Target_516,REACTOME_NEURONAL_SYSTEM	0	-0.394304817526489	Source_LRG1_Target_516,REACTOME_NEURONAL_SYSTEM_Skin - Sun Exposed (Lower leg)_Skin - Not Sun Exposed (Suprapubic)	Source_LRG1_Target_516,REACTOME_NEURONAL_SYSTEM_Skin - Not Sun Exposed (Suprapubic)_Skin - Sun Exposed (Lower leg)
Source_LRG1	Skin - Sun Exposed (Lower leg)	Skin - Not Sun Exposed (Suprapubic)	377.6306223927578	2.1679865201120356	0.015079856085557071	Target_542,REACTOME_RNA_POL_II_PRE_TRANSCRIPTION_EVENTS	1.0179176541314e-4	-0.288334465940774	Source_LRG1_Target_542,REACTOME_RNA_POL_II_PRE_TRANSCRIPTION_EVENTS_Skin - Sun Exposed (Lower leg)_Skin - Not Sun Exposed (Suprapubic)	Source_LRG1_Target_542,REACTOME_RNA_POL_II_PRE_TRANSCRIPTION_EVENTS_Skin - Not Sun Exposed (Suprapubic)_Skin - Sun Exposed (Lower leg)
Source_LRG1	Skin - Sun Exposed (Lower leg)	Skin - Not Sun Exposed (Suprapubic)	377.6306223927578	2.1679865201120356	0.015079856085557071	Target_544,REACTOME_TRANSMEMBRANE_TRANSPORT_OF_SMALL_MOLECULES	9.234277141592e-4	0.273236240278208	Source_LRG1_Target_544,REACTOME_TRANSMEMBRANE_TRANSPORT_OF_SMALL_MOLECULES_Skin - Sun Exposed (Lower leg)_Skin - Not Sun Exposed (Suprapubic)	Source_LRG1_Target_544,REACTOME_TRANSMEMBRANE_TRANSPORT_OF_SMALL_MOLECULES_Skin - Not Sun Exposed (Suprapubic)_Skin - Sun Exposed (Lower leg)
Source_LRG1	Skin - Sun Exposed (Lower leg)	Skin - Not Sun Exposed (Suprapubic)	377.6306223927578	2.1679865201120356	0.015079856085557071	Target_55,REACTOME_GENERIC_TRANSCRIPTION_PATHWAY	0.00218286920085675	0.267086919785605	Source_LRG1_Target_55,REACTOME_GENERIC_TRANSCRIPTION_PATHWAY_Skin - Sun Exposed (Lower leg)_Skin - Not Sun Exposed (Suprapubic)	Source_LRG1_Target_55,REACTOME_GENERIC_TRANSCRIPTION_PATHWAY_Skin - Not Sun Exposed (Suprapubic)_Skin - Sun Exposed (Lower leg)
Source_LRG1	Skin - Sun Exposed (Lower leg)	Skin - Not Sun Exposed (Suprapubic)	377.6306223927578	2.1679865201120356	0.015079856085557071	Target_552,KEGG_PEROXISOME	5.84850676086379e-5	0.291990576105886	Source_LRG1_Target_552,KEGG_PEROXISOME_Skin - Sun Exposed (Lower leg)_Skin - Not Sun Exposed (Suprapubic)	Source_LRG1_Target_552,KEGG_PEROXISOME_Skin - Not Sun Exposed (Suprapubic)_Skin - Sun Exposed (Lower leg)
Source_LRG1	Skin - Sun Exposed (Lower leg)	Skin - Not Sun Exposed (Suprapubic)	377.6306223927578	2.1679865201120356	0.015079856085557071	Target_564,KEGG_HEMATOPOIETIC_CELL_LINEAGE	0.00446972017640856	-0.261842487344806	Source_LRG1_Target_564,KEGG_HEMATOPOIETIC_CELL_LINEAGE_Skin - Sun Exposed (Lower leg)_Skin - Not Sun Exposed (Suprapubic)	Source_LRG1_Target_564,KEGG_HEMATOPOIETIC_CELL_LINEAGE_Skin - Not Sun Exposed (Suprapubic)_Skin - Sun Exposed (Lower leg)
Source_LRG1	Skin - Sun Exposed (Lower leg)	Skin - Not Sun Exposed (Suprapubic)	377.6306223927578	2.1679865201120356	0.015079856085557071	Target_565,PID_A6B1_A6B4_INTEGRIN_PATHWAY	4.5866828943541e-4	0.278127018837099	Source_LRG1_Target_565,PID_A6B1_A6B4_INTEGRIN_PATHWAY_Skin - Sun Exposed (Lower leg)_Skin - Not Sun Exposed (Suprapubic)	Source_LRG1_Target_565,PID_A6B1_A6B4_INTEGRIN_PATHWAY_Skin - Not Sun Exposed (Suprapubic)_Skin - Sun Exposed (Lower leg)
Source_LRG1	Skin - Sun Exposed (Lower leg)	Skin - Not Sun Exposed (Suprapubic)	377.6306223927578	2.1679865201120356	0.015079856085557071	Target_569,REACTOME_TRIGLYCERIDE_BIOSYNTHESIS	0.00112098770257618	-0.271863894415228	Source_LRG1_Target_569,REACTOME_TRIGLYCERIDE_BIOSYNTHESIS_Skin - Sun Exposed (Lower leg)_Skin - Not Sun Exposed (Suprapubic)	Source_LRG1_Target_569,REACTOME_TRIGLYCERIDE_BIOSYNTHESIS_Skin - Not Sun Exposed (Suprapubic)_Skin - Sun Exposed (Lower leg)
Source_LRG1	Skin - Sun Exposed (Lower leg)	Skin - Not Sun Exposed (Suprapubic)	377.6306223927578	2.1679865201120356	0.015079856085557071	Target_574,KEGG_PATHWAYS_IN_CANCER	0.00423569137724744	-0.262240013043405	Source_LRG1_Target_574,KEGG_PATHWAYS_IN_CANCER_Skin - Sun Exposed (Lower leg)_Skin - Not Sun Exposed (Suprapubic)	Source_LRG1_Target_574,KEGG_PATHWAYS_IN_CANCER_Skin - Not Sun Exposed (Suprapubic)_Skin - Sun Exposed (Lower leg)
Source_LRG1	Skin - Sun Exposed (Lower leg)	Skin - Not Sun Exposed (Suprapubic)	377.6306223927578	2.1679865201120356	0.015079856085557071	Target_575,REACTOME_GPCR_DOWNSTREAM_SIGNALING	3.11046877143895e-9	0.349647177254148	Source_LRG1_Target_575,REACTOME_GPCR_DOWNSTREAM_SIGNALING_Skin - Sun Exposed (Lower leg)_Skin - Not Sun Exposed (Suprapubic)	Source_LRG1_Target_575,REACTOME_GPCR_DOWNSTREAM_SIGNALING_Skin - Not Sun Exposed (Suprapubic)_Skin - Sun Exposed (Lower leg)
Source_LRG1	Skin - Sun Exposed (Lower leg)	Skin - Not Sun Exposed (Suprapubic)	377.6306223927578	2.1679865201120356	0.015079856085557071	Target_576,IRIS_DendriticCell-Control	0.00269663729117675	0.265552041650333	Source_LRG1_Target_576,IRIS_DendriticCell-Control_Skin - Sun Exposed (Lower leg)_Skin - Not Sun Exposed (Suprapubic)	Source_LRG1_Target_576,IRIS_DendriticCell-Control_Skin - Not Sun Exposed (Suprapubic)_Skin - Sun Exposed (Lower leg)
Source_LRG1	Skin - Sun Exposed (Lower leg)	Skin - Not Sun Exposed (Suprapubic)	377.6306223927578	2.1679865201120356	0.015079856085557071	Target_580,REACTOME_GENERIC_TRANSCRIPTION_PATHWAY	0.00275876220541504	0.26538606205648	Source_LRG1_Target_580,REACTOME_GENERIC_TRANSCRIPTION_PATHWAY_Skin - Sun Exposed (Lower leg)_Skin - Not Sun Exposed (Suprapubic)	Source_LRG1_Target_580,REACTOME_GENERIC_TRANSCRIPTION_PATHWAY_Skin - Not Sun Exposed (Suprapubic)_Skin - Sun Exposed (Lower leg)
Source_LRG1	Skin - Sun Exposed (Lower leg)	Skin - Not Sun Exposed (Suprapubic)	377.6306223927578	2.1679865201120356	0.015079856085557071	Target_582,REACTOME_GENERIC_TRANSCRIPTION_PATHWAY	7.00692907473766e-7	-0.319470184154076	Source_LRG1_Target_582,REACTOME_GENERIC_TRANSCRIPTION_PATHWAY_Skin - Sun Exposed (Lower leg)_Skin - Not Sun Exposed (Suprapubic)	Source_LRG1_Target_582,REACTOME_GENERIC_TRANSCRIPTION_PATHWAY_Skin - Not Sun Exposed (Suprapubic)_Skin - Sun Exposed (Lower leg)
Source_LRG1	Skin - Sun Exposed (Lower leg)	Skin - Not Sun Exposed (Suprapubic)	377.6306223927578	2.1679865201120356	0.015079856085557071	Target_589,REACTOME_GENERIC_TRANSCRIPTION_PATHWAY	0.00273844737496853	0.265439935121222	Source_LRG1_Target_589,REACTOME_GENERIC_TRANSCRIPTION_PATHWAY_Skin - Sun Exposed (Lower leg)_Skin - Not Sun Exposed (Suprapubic)	Source_LRG1_Target_589,REACTOME_GENERIC_TRANSCRIPTION_PATHWAY_Skin - Not Sun Exposed (Suprapubic)_Skin - Sun Exposed (Lower leg)
Source_LRG1	Skin - Sun Exposed (Lower leg)	Skin - Not Sun Exposed (Suprapubic)	377.6306223927578	2.1679865201120356	0.015079856085557071	Target_598,REACTOME_GENERIC_TRANSCRIPTION_PATHWAY	4.69537224390137e-5	0.293425100689369	Source_LRG1_Target_598,REACTOME_GENERIC_TRANSCRIPTION_PATHWAY_Skin - Sun Exposed (Lower leg)_Skin - Not Sun Exposed (Suprapubic)	Source_LRG1_Target_598,REACTOME_GENERIC_TRANSCRIPTION_PATHWAY_Skin - Not Sun Exposed (Suprapubic)_Skin - Sun Exposed (Lower leg)
Source_LRG1	Skin - Sun Exposed (Lower leg)	Skin - Not Sun Exposed (Suprapubic)	377.6306223927578	2.1679865201120356	0.015079856085557071	Target_60,REACTOME_SPHINGOLIPID_METABOLISM	2.3458258223585e-4	-0.282724813358638	Source_LRG1_Target_60,REACTOME_SPHINGOLIPID_METABOLISM_Skin - Sun Exposed (Lower leg)_Skin - Not Sun Exposed (Suprapubic)	Source_LRG1_Target_60,REACTOME_SPHINGOLIPID_METABOLISM_Skin - Not Sun Exposed (Suprapubic)_Skin - Sun Exposed (Lower leg)
Source_LRG1	Skin - Sun Exposed (Lower leg)	Skin - Not Sun Exposed (Suprapubic)	377.6306223927578	2.1679865201120356	0.015079856085557071	Target_610,REACTOME_APOPTOTIC_EXECUTION_PHASE	3.18421080800491e-5	0.295942582048715	Source_LRG1_Target_610,REACTOME_APOPTOTIC_EXECUTION_PHASE_Skin - Sun Exposed (Lower leg)_Skin - Not Sun Exposed (Suprapubic)	Source_LRG1_Target_610,REACTOME_APOPTOTIC_EXECUTION_PHASE_Skin - Not Sun Exposed (Suprapubic)_Skin - Sun Exposed (Lower leg)
Source_LRG1	Skin - Sun Exposed (Lower leg)	Skin - Not Sun Exposed (Suprapubic)	377.6306223927578	2.1679865201120356	0.015079856085557071	Target_632,REACTOME_GENERIC_TRANSCRIPTION_PATHWAY	1.36382092286169e-8	0.341773446021186	Source_LRG1_Target_632,REACTOME_GENERIC_TRANSCRIPTION_PATHWAY_Skin - Sun Exposed (Lower leg)_Skin - Not Sun Exposed (Suprapubic)	Source_LRG1_Target_632,REACTOME_GENERIC_TRANSCRIPTION_PATHWAY_Skin - Not Sun Exposed (Suprapubic)_Skin - Sun Exposed (Lower leg)
Source_LRG1	Skin - Sun Exposed (Lower leg)	Skin - Not Sun Exposed (Suprapubic)	377.6306223927578	2.1679865201120356	0.015079856085557071	Target_657,REACTOME_GPCR_LIGAND_BINDING	2.70132249458044e-7	0.325035403782711	Source_LRG1_Target_657,REACTOME_GPCR_LIGAND_BINDING_Skin - Sun Exposed (Lower leg)_Skin - Not Sun Exposed (Suprapubic)	Source_LRG1_Target_657,REACTOME_GPCR_LIGAND_BINDING_Skin - Not Sun Exposed (Suprapubic)_Skin - Sun Exposed (Lower leg)
Source_LRG1	Skin - Sun Exposed (Lower leg)	Skin - Not Sun Exposed (Suprapubic)	377.6306223927578	2.1679865201120356	0.015079856085557071	Target_676,REACTOME_GENERIC_TRANSCRIPTION_PATHWAY	5.4745351004736e-4	0.27689938085622	Source_LRG1_Target_676,REACTOME_GENERIC_TRANSCRIPTION_PATHWAY_Skin - Sun Exposed (Lower leg)_Skin - Not Sun Exposed (Suprapubic)	Source_LRG1_Target_676,REACTOME_GENERIC_TRANSCRIPTION_PATHWAY_Skin - Not Sun Exposed (Suprapubic)_Skin - Sun Exposed (Lower leg)
Source_LRG1	Skin - Sun Exposed (Lower leg)	Skin - Not Sun Exposed (Suprapubic)	377.6306223927578	2.1679865201120356	0.015079856085557071	Target_692,REACTOME_TRANSPORT_OF_INORGANIC_CATIONS_ANIONS_AND_AMINO_ACIDS_OLIGOPEPTIDES	2.96690867429561e-8	-0.337506046678033	Source_LRG1_Target_692,REACTOME_TRANSPORT_OF_INORGANIC_CATIONS_ANIONS_AND_AMINO_ACIDS_OLIGOPEPTIDES_Skin - Sun Exposed (Lower leg)_Skin - Not Sun Exposed (Suprapubic)	Source_LRG1_Target_692,REACTOME_TRANSPORT_OF_INORGANIC_CATIONS_ANIONS_AND_AMINO_ACIDS_OLIGOPEPTIDES_Skin - Not Sun Exposed (Suprapubic)_Skin - Sun Exposed (Lower leg)
Source_LRG1	Skin - Sun Exposed (Lower leg)	Skin - Not Sun Exposed (Suprapubic)	377.6306223927578	2.1679865201120356	0.015079856085557071	Target_92,REACTOME_TRANSCRIPTION	2.03783557894965e-6	-0.313097186814972	Source_LRG1_Target_92,REACTOME_TRANSCRIPTION_Skin - Sun Exposed (Lower leg)_Skin - Not Sun Exposed (Suprapubic)	Source_LRG1_Target_92,REACTOME_TRANSCRIPTION_Skin - Not Sun Exposed (Suprapubic)_Skin - Sun Exposed (Lower leg)
Source_LRG1	Skin - Sun Exposed (Lower leg)	Skin - Not Sun Exposed (Suprapubic)	377.6306223927578	2.1679865201120356	0.015079856085557071	Target_LV 128	3.52815687407748e-5	-0.295280114655916	Source_LRG1_Target_LV 128_Skin - Sun Exposed (Lower leg)_Skin - Not Sun Exposed (Suprapubic)	Source_LRG1_Target_LV 128_Skin - Not Sun Exposed (Suprapubic)_Skin - Sun Exposed (Lower leg)
Source_LRG1	Skin - Sun Exposed (Lower leg)	Skin - Not Sun Exposed (Suprapubic)	377.6306223927578	2.1679865201120356	0.015079856085557071	Target_LV 146	1.91724509734925e-6	-0.313465387078298	Source_LRG1_Target_LV 146_Skin - Sun Exposed (Lower leg)_Skin - Not Sun Exposed (Suprapubic)	Source_LRG1_Target_LV 146_Skin - Not Sun Exposed (Suprapubic)_Skin - Sun Exposed (Lower leg)
Source_LRG1	Skin - Sun Exposed (Lower leg)	Skin - Not Sun Exposed (Suprapubic)	377.6306223927578	2.1679865201120356	0.015079856085557071	Target_LV 180	7.15690152288673e-5	-0.29066465471234	Source_LRG1_Target_LV 180_Skin - Sun Exposed (Lower leg)_Skin - Not Sun Exposed (Suprapubic)	Source_LRG1_Target_LV 180_Skin - Not Sun Exposed (Suprapubic)_Skin - Sun Exposed (Lower leg)
Source_LRG1	Skin - Sun Exposed (Lower leg)	Skin - Not Sun Exposed (Suprapubic)	377.6306223927578	2.1679865201120356	0.015079856085557071	Target_LV 208	4.4688200545994e-4	-0.278307117525708	Source_LRG1_Target_LV 208_Skin - Sun Exposed (Lower leg)_Skin - Not Sun Exposed (Suprapubic)	Source_LRG1_Target_LV 208_Skin - Not Sun Exposed (Suprapubic)_Skin - Sun Exposed (Lower leg)
Source_LRG1	Skin - Sun Exposed (Lower leg)	Skin - Not Sun Exposed (Suprapubic)	377.6306223927578	2.1679865201120356	0.015079856085557071	Target_LV 21	6.84673993300855e-5	-0.290956217054027	Source_LRG1_Target_LV 21_Skin - Sun Exposed (Lower leg)_Skin - Not Sun Exposed (Suprapubic)	Source_LRG1_Target_LV 21_Skin - Not Sun Exposed (Suprapubic)_Skin - Sun Exposed (Lower leg)
Source_LRG1	Skin - Sun Exposed (Lower leg)	Skin - Not Sun Exposed (Suprapubic)	377.6306223927578	2.1679865201120356	0.015079856085557071	Target_LV 249	1.7083651560057e-6	0.314160349407059	Source_LRG1_Target_LV 249_Skin - Sun Exposed (Lower leg)_Skin - Not Sun Exposed (Suprapubic)	Source_LRG1_Target_LV 249_Skin - Not Sun Exposed (Suprapubic)_Skin - Sun Exposed (Lower leg)
Source_LRG1	Skin - Sun Exposed (Lower leg)	Skin - Not Sun Exposed (Suprapubic)	377.6306223927578	2.1679865201120356	0.015079856085557071	Target_LV 286	4.37762589555746e-6	0.308436818142876	Source_LRG1_Target_LV 286_Skin - Sun Exposed (Lower leg)_Skin - Not Sun Exposed (Suprapubic)	Source_LRG1_Target_LV 286_Skin - Not Sun Exposed (Suprapubic)_Skin - Sun Exposed (Lower leg)
Source_LRG1	Skin - Sun Exposed (Lower leg)	Skin - Not Sun Exposed (Suprapubic)	377.6306223927578	2.1679865201120356	0.015079856085557071	Target_LV 305	1.9742408485834e-4	0.283893819636283	Source_LRG1_Target_LV 305_Skin - Sun Exposed (Lower leg)_Skin - Not Sun Exposed (Suprapubic)	Source_LRG1_Target_LV 305_Skin - Not Sun Exposed (Suprapubic)_Skin - Sun Exposed (Lower leg)
Source_LRG1	Skin - Sun Exposed (Lower leg)	Skin - Not Sun Exposed (Suprapubic)	377.6306223927578	2.1679865201120356	0.015079856085557071	Target_LV 307	4.50539438201503e-7	0.322062258847122	Source_LRG1_Target_LV 307_Skin - Sun Exposed (Lower leg)_Skin - Not Sun Exposed (Suprapubic)	Source_LRG1_Target_LV 307_Skin - Not Sun Exposed (Suprapubic)_Skin - Sun Exposed (Lower leg)
Source_LRG1	Skin - Sun Exposed (Lower leg)	Skin - Not Sun Exposed (Suprapubic)	377.6306223927578	2.1679865201120356	0.015079856085557071	Target_LV 372	1.19633414286113e-10	0.366610131452092	Source_LRG1_Target_LV 372_Skin - Sun Exposed (Lower leg)_Skin - Not Sun Exposed (Suprapubic)	Source_LRG1_Target_LV 372_Skin - Not Sun Exposed (Suprapubic)_Skin - Sun Exposed (Lower leg)
Source_LRG1	Skin - Sun Exposed (Lower leg)	Skin - Not Sun Exposed (Suprapubic)	377.6306223927578	2.1679865201120356	0.015079856085557071	Target_LV 421	7.97476339631231e-7	0.318705444837229	Source_LRG1_Target_LV 421_Skin - Sun Exposed (Lower leg)_Skin - Not Sun Exposed (Suprapubic)	Source_LRG1_Target_LV 421_Skin - Not Sun Exposed (Suprapubic)_Skin - Sun Exposed (Lower leg)
Source_LRG1	Skin - Sun Exposed (Lower leg)	Skin - Not Sun Exposed (Suprapubic)	377.6306223927578	2.1679865201120356	0.015079856085557071	Target_LV 444	1.77966667092022e-6	0.313914074357874	Source_LRG1_Target_LV 444_Skin - Sun Exposed (Lower leg)_Skin - Not Sun Exposed (Suprapubic)	Source_LRG1_Target_LV 444_Skin - Not Sun Exposed (Suprapubic)_Skin - Sun Exposed (Lower leg)
Source_LRG1	Skin - Sun Exposed (Lower leg)	Skin - Not Sun Exposed (Suprapubic)	377.6306223927578	2.1679865201120356	0.015079856085557071	Target_LV 478	5.47921037430399e-8	0.334101374484774	Source_LRG1_Target_LV 478_Skin - Sun Exposed (Lower leg)_Skin - Not Sun Exposed (Suprapubic)	Source_LRG1_Target_LV 478_Skin - Not Sun Exposed (Suprapubic)_Skin - Sun Exposed (Lower leg)
Source_LRG1	Skin - Sun Exposed (Lower leg)	Skin - Not Sun Exposed (Suprapubic)	377.6306223927578	2.1679865201120356	0.015079856085557071	Target_LV 51	2.67261047515177e-7	-0.325098257641816	Source_LRG1_Target_LV 51_Skin - Sun Exposed (Lower leg)_Skin - Not Sun Exposed (Suprapubic)	Source_LRG1_Target_LV 51_Skin - Not Sun Exposed (Suprapubic)_Skin - Sun Exposed (Lower leg)
Source_LRG1	Skin - Sun Exposed (Lower leg)	Skin - Not Sun Exposed (Suprapubic)	377.6306223927578	2.1679865201120356	0.015079856085557071	Target_LV 528	2.2248513174982e-4	-0.283084305013171	Source_LRG1_Target_LV 528_Skin - Sun Exposed (Lower leg)_Skin - Not Sun Exposed (Suprapubic)	Source_LRG1_Target_LV 528_Skin - Not Sun Exposed (Suprapubic)_Skin - Sun Exposed (Lower leg)
Source_LRG1	Skin - Sun Exposed (Lower leg)	Skin - Not Sun Exposed (Suprapubic)	377.6306223927578	2.1679865201120356	0.015079856085557071	Target_LV 579	6.23110638309221e-6	-0.306257126228368	Source_LRG1_Target_LV 579_Skin - Sun Exposed (Lower leg)_Skin - Not Sun Exposed (Suprapubic)	Source_LRG1_Target_LV 579_Skin - Not Sun Exposed (Suprapubic)_Skin - Sun Exposed (Lower leg)
Source_LRG1	Skin - Sun Exposed (Lower leg)	Skin - Not Sun Exposed (Suprapubic)	377.6306223927578	2.1679865201120356	0.015079856085557071	Target_LV 590	7.24978490573847e-8	-0.332536409012254	Source_LRG1_Target_LV 590_Skin - Sun Exposed (Lower leg)_Skin - Not Sun Exposed (Suprapubic)	Source_LRG1_Target_LV 590_Skin - Not Sun Exposed (Suprapubic)_Skin - Sun Exposed (Lower leg)
Source_LRG1	Skin - Sun Exposed (Lower leg)	Skin - Not Sun Exposed (Suprapubic)	377.6306223927578	2.1679865201120356	0.015079856085557071	Target_LV 641	1.31190002106152e-5	-0.30160011423443	Source_LRG1_Target_LV 641_Skin - Sun Exposed (Lower leg)_Skin - Not Sun Exposed (Suprapubic)	Source_LRG1_Target_LV 641_Skin - Not Sun Exposed (Suprapubic)_Skin - Sun Exposed (Lower leg)
Source_LRG1	Skin - Sun Exposed (Lower leg)	Skin - Not Sun Exposed (Suprapubic)	377.6306223927578	2.1679865201120356	0.015079856085557071	Target_LV 645	4.38767510235749e-5	-0.293866250246942	Source_LRG1_Target_LV 645_Skin - Sun Exposed (Lower leg)_Skin - Not Sun Exposed (Suprapubic)	Source_LRG1_Target_LV 645_Skin - Not Sun Exposed (Suprapubic)_Skin - Sun Exposed (Lower leg)
Source_LRG1	Skin - Sun Exposed (Lower leg)	Skin - Not Sun Exposed (Suprapubic)	377.6306223927578	2.1679865201120356	0.015079856085557071	Target_LV 654	1.13011704805377e-5	0.30253978510909	Source_LRG1_Target_LV 654_Skin - Sun Exposed (Lower leg)_Skin - Not Sun Exposed (Suprapubic)	Source_LRG1_Target_LV 654_Skin - Not Sun Exposed (Suprapubic)_Skin - Sun Exposed (Lower leg)
Source_LRG1	Skin - Sun Exposed (Lower leg)	Skin - Not Sun Exposed (Suprapubic)	377.6306223927578	2.1679865201120356	0.015079856085557071	Target_LV 656	1.13292843328949e-7	-0.330011851044224	Source_LRG1_Target_LV 656_Skin - Sun Exposed (Lower leg)_Skin - Not Sun Exposed (Suprapubic)	Source_LRG1_Target_LV 656_Skin - Not Sun Exposed (Suprapubic)_Skin - Sun Exposed (Lower leg)
Source_LRG1	Skin - Sun Exposed (Lower leg)	Skin - Not Sun Exposed (Suprapubic)	377.6306223927578	2.1679865201120356	0.015079856085557071	Target_LV 66	0	-0.401132512566428	Source_LRG1_Target_LV 66_Skin - Sun Exposed (Lower leg)_Skin - Not Sun Exposed (Suprapubic)	Source_LRG1_Target_LV 66_Skin - Not Sun Exposed (Suprapubic)_Skin - Sun Exposed (Lower leg)
Source_LRG1	Skin - Sun Exposed (Lower leg)	Skin - Not Sun Exposed (Suprapubic)	377.6306223927578	2.1679865201120356	0.015079856085557071	Target_LV 675	3.23010218572506e-9	-0.349448684219488	Source_LRG1_Target_LV 675_Skin - Sun Exposed (Lower leg)_Skin - Not Sun Exposed (Suprapubic)	Source_LRG1_Target_LV 675_Skin - Not Sun Exposed (Suprapubic)_Skin - Sun Exposed (Lower leg)
Source_LRG1	Skin - Sun Exposed (Lower leg)	Skin - Not Sun Exposed (Suprapubic)	377.6306223927578	2.1679865201120356	0.015079856085557071	Target_LV 697	6.8312665472047e-4	-0.275354731923622	Source_LRG1_Target_LV 697_Skin - Sun Exposed (Lower leg)_Skin - Not Sun Exposed (Suprapubic)	Source_LRG1_Target_LV 697_Skin - Not Sun Exposed (Suprapubic)_Skin - Sun Exposed (Lower leg)
Source_LRG1	Skin - Sun Exposed (Lower leg)	Skin - Not Sun Exposed (Suprapubic)	377.6306223927578	2.1679865201120356	0.015079856085557071	Target_LV 85	5.82760680338801e-5	-0.29201402099498	Source_LRG1_Target_LV 85_Skin - Sun Exposed (Lower leg)_Skin - Not Sun Exposed (Suprapubic)	Source_LRG1_Target_LV 85_Skin - Not Sun Exposed (Suprapubic)_Skin - Sun Exposed (Lower leg)
Source_IGFBP4	Skin - Sun Exposed (Lower leg)	Skin - Not Sun Exposed (Suprapubic)	373.48951102190483	2.1350092869972346	0.016380125767561853	Target_103,KEGG_LEISHMANIA_INFECTION	3.6088185073257e-4	0.279780920847764	Source_IGFBP4_Target_103,KEGG_LEISHMANIA_INFECTION_Skin - Sun Exposed (Lower leg)_Skin - Not Sun Exposed (Suprapubic)	Source_IGFBP4_Target_103,KEGG_LEISHMANIA_INFECTION_Skin - Not Sun Exposed (Suprapubic)_Skin - Sun Exposed (Lower leg)
Source_IGFBP4	Skin - Sun Exposed (Lower leg)	Skin - Not Sun Exposed (Suprapubic)	373.48951102190483	2.1350092869972346	0.016380125767561853	Target_105,REACTOME_GENERIC_TRANSCRIPTION_PATHWAY	0.00321957600050227	0.264257389527808	Source_IGFBP4_Target_105,REACTOME_GENERIC_TRANSCRIPTION_PATHWAY_Skin - Sun Exposed (Lower leg)_Skin - Not Sun Exposed (Suprapubic)	Source_IGFBP4_Target_105,REACTOME_GENERIC_TRANSCRIPTION_PATHWAY_Skin - Not Sun Exposed (Suprapubic)_Skin - Sun Exposed (Lower leg)
Source_IGFBP4	Skin - Sun Exposed (Lower leg)	Skin - Not Sun Exposed (Suprapubic)	373.48951102190483	2.1350092869972346	0.016380125767561853	Target_13,REACTOME_METABOLISM_OF_AMINO_ACIDS_AND_DERIVATIVES	5.5147151789958e-4	-0.276848517547282	Source_IGFBP4_Target_13,REACTOME_METABOLISM_OF_AMINO_ACIDS_AND_DERIVATIVES_Skin - Sun Exposed (Lower leg)_Skin - Not Sun Exposed (Suprapubic)	Source_IGFBP4_Target_13,REACTOME_METABOLISM_OF_AMINO_ACIDS_AND_DERIVATIVES_Skin - Not Sun Exposed (Suprapubic)_Skin - Sun Exposed (Lower leg)
Source_IGFBP4	Skin - Sun Exposed (Lower leg)	Skin - Not Sun Exposed (Suprapubic)	373.48951102190483	2.1350092869972346	0.016380125767561853	Target_148,ST_GA13_PATHWAY	1.20231581357544e-7	0.329673754338177	Source_IGFBP4_Target_148,ST_GA13_PATHWAY_Skin - Sun Exposed (Lower leg)_Skin - Not Sun Exposed (Suprapubic)	Source_IGFBP4_Target_148,ST_GA13_PATHWAY_Skin - Not Sun Exposed (Suprapubic)_Skin - Sun Exposed (Lower leg)
Source_IGFBP4	Skin - Sun Exposed (Lower leg)	Skin - Not Sun Exposed (Suprapubic)	373.48951102190483	2.1350092869972346	0.016380125767561853	Target_158,PID_P53DOWNSTREAMPATHWAY	1.5576354283442e-4	0.28549165940555	Source_IGFBP4_Target_158,PID_P53DOWNSTREAMPATHWAY_Skin - Sun Exposed (Lower leg)_Skin - Not Sun Exposed (Suprapubic)	Source_IGFBP4_Target_158,PID_P53DOWNSTREAMPATHWAY_Skin - Not Sun Exposed (Suprapubic)_Skin - Sun Exposed (Lower leg)
Source_IGFBP4	Skin - Sun Exposed (Lower leg)	Skin - Not Sun Exposed (Suprapubic)	373.48951102190483	2.1350092869972346	0.016380125767561853	Target_16,REACTOME_GLYCOSAMINOGLYCAN_METABOLISM	9.66827008226367e-5	0.288676426949831	Source_IGFBP4_Target_16,REACTOME_GLYCOSAMINOGLYCAN_METABOLISM_Skin - Sun Exposed (Lower leg)_Skin - Not Sun Exposed (Suprapubic)	Source_IGFBP4_Target_16,REACTOME_GLYCOSAMINOGLYCAN_METABOLISM_Skin - Not Sun Exposed (Suprapubic)_Skin - Sun Exposed (Lower leg)
Source_IGFBP4	Skin - Sun Exposed (Lower leg)	Skin - Not Sun Exposed (Suprapubic)	373.48951102190483	2.1350092869972346	0.016380125767561853	Target_160,REACTOME_ANTIGEN_PROCESSING_UBIQUITINATION_PROTEASOME_DEGRADATION	2.16493411828722e-5	-0.298419366111604	Source_IGFBP4_Target_160,REACTOME_ANTIGEN_PROCESSING_UBIQUITINATION_PROTEASOME_DEGRADATION_Skin - Sun Exposed (Lower leg)_Skin - Not Sun Exposed (Suprapubic)	Source_IGFBP4_Target_160,REACTOME_ANTIGEN_PROCESSING_UBIQUITINATION_PROTEASOME_DEGRADATION_Skin - Not Sun Exposed (Suprapubic)_Skin - Sun Exposed (Lower leg)
Source_IGFBP4	Skin - Sun Exposed (Lower leg)	Skin - Not Sun Exposed (Suprapubic)	373.48951102190483	2.1350092869972346	0.016380125767561853	Target_193,REACTOME_ER_PHAGOSOME_PATHWAY	4.06753608572785e-9	0.348247334740734	Source_IGFBP4_Target_193,REACTOME_ER_PHAGOSOME_PATHWAY_Skin - Sun Exposed (Lower leg)_Skin - Not Sun Exposed (Suprapubic)	Source_IGFBP4_Target_193,REACTOME_ER_PHAGOSOME_PATHWAY_Skin - Not Sun Exposed (Suprapubic)_Skin - Sun Exposed (Lower leg)
Source_IGFBP4	Skin - Sun Exposed (Lower leg)	Skin - Not Sun Exposed (Suprapubic)	373.48951102190483	2.1350092869972346	0.016380125767561853	Target_22,REACTOME_DIABETES_PATHWAYS	0.0029457589222508	0.264907490775199	Source_IGFBP4_Target_22,REACTOME_DIABETES_PATHWAYS_Skin - Sun Exposed (Lower leg)_Skin - Not Sun Exposed (Suprapubic)	Source_IGFBP4_Target_22,REACTOME_DIABETES_PATHWAYS_Skin - Not Sun Exposed (Suprapubic)_Skin - Sun Exposed (Lower leg)
Source_IGFBP4	Skin - Sun Exposed (Lower leg)	Skin - Not Sun Exposed (Suprapubic)	373.48951102190483	2.1350092869972346	0.016380125767561853	Target_225,REACTOME_GENERIC_TRANSCRIPTION_PATHWAY	2.09693448560699e-5	-0.298623184261085	Source_IGFBP4_Target_225,REACTOME_GENERIC_TRANSCRIPTION_PATHWAY_Skin - Sun Exposed (Lower leg)_Skin - Not Sun Exposed (Suprapubic)	Source_IGFBP4_Target_225,REACTOME_GENERIC_TRANSCRIPTION_PATHWAY_Skin - Not Sun Exposed (Suprapubic)_Skin - Sun Exposed (Lower leg)
Source_IGFBP4	Skin - Sun Exposed (Lower leg)	Skin - Not Sun Exposed (Suprapubic)	373.48951102190483	2.1350092869972346	0.016380125767561853	Target_23,MIPS_CEN_COMPLEX	4.95282335144509e-8	-0.334663378914257	Source_IGFBP4_Target_23,MIPS_CEN_COMPLEX_Skin - Sun Exposed (Lower leg)_Skin - Not Sun Exposed (Suprapubic)	Source_IGFBP4_Target_23,MIPS_CEN_COMPLEX_Skin - Not Sun Exposed (Suprapubic)_Skin - Sun Exposed (Lower leg)
Source_IGFBP4	Skin - Sun Exposed (Lower leg)	Skin - Not Sun Exposed (Suprapubic)	373.48951102190483	2.1350092869972346	0.016380125767561853	Target_246,REACTOME_GLYCEROPHOSPHOLIPID_BIOSYNTHESIS	8.86256296372956e-6	-0.304063913857684	Source_IGFBP4_Target_246,REACTOME_GLYCEROPHOSPHOLIPID_BIOSYNTHESIS_Skin - Sun Exposed (Lower leg)_Skin - Not Sun Exposed (Suprapubic)	Source_IGFBP4_Target_246,REACTOME_GLYCEROPHOSPHOLIPID_BIOSYNTHESIS_Skin - Not Sun Exposed (Suprapubic)_Skin - Sun Exposed (Lower leg)
Source_IGFBP4	Skin - Sun Exposed (Lower leg)	Skin - Not Sun Exposed (Suprapubic)	373.48951102190483	2.1350092869972346	0.016380125767561853	Target_25,KEGG_INSULIN_SIGNALING_PATHWAY	9.32901364603111e-7	-0.317775908401067	Source_IGFBP4_Target_25,KEGG_INSULIN_SIGNALING_PATHWAY_Skin - Sun Exposed (Lower leg)_Skin - Not Sun Exposed (Suprapubic)	Source_IGFBP4_Target_25,KEGG_INSULIN_SIGNALING_PATHWAY_Skin - Not Sun Exposed (Suprapubic)_Skin - Sun Exposed (Lower leg)
Source_IGFBP4	Skin - Sun Exposed (Lower leg)	Skin - Not Sun Exposed (Suprapubic)	373.48951102190483	2.1350092869972346	0.016380125767561853	Target_263,REACTOME_METABOLISM_OF_PROTEINS	0.00209178354932149	0.267395263110248	Source_IGFBP4_Target_263,REACTOME_METABOLISM_OF_PROTEINS_Skin - Sun Exposed (Lower leg)_Skin - Not Sun Exposed (Suprapubic)	Source_IGFBP4_Target_263,REACTOME_METABOLISM_OF_PROTEINS_Skin - Not Sun Exposed (Suprapubic)_Skin - Sun Exposed (Lower leg)
Source_IGFBP4	Skin - Sun Exposed (Lower leg)	Skin - Not Sun Exposed (Suprapubic)	373.48951102190483	2.1350092869972346	0.016380125767561853	Target_268,REACTOME_NEURONAL_SYSTEM	0	-0.37182992797771	Source_IGFBP4_Target_268,REACTOME_NEURONAL_SYSTEM_Skin - Sun Exposed (Lower leg)_Skin - Not Sun Exposed (Suprapubic)	Source_IGFBP4_Target_268,REACTOME_NEURONAL_SYSTEM_Skin - Not Sun Exposed (Suprapubic)_Skin - Sun Exposed (Lower leg)
Source_IGFBP4	Skin - Sun Exposed (Lower leg)	Skin - Not Sun Exposed (Suprapubic)	373.48951102190483	2.1350092869972346	0.016380125767561853	Target_283,MIPS_C_COMPLEX_SPLICEOSOME	1.38296226914747e-7	0.328874135391047	Source_IGFBP4_Target_283,MIPS_C_COMPLEX_SPLICEOSOME_Skin - Sun Exposed (Lower leg)_Skin - Not Sun Exposed (Suprapubic)	Source_IGFBP4_Target_283,MIPS_C_COMPLEX_SPLICEOSOME_Skin - Not Sun Exposed (Suprapubic)_Skin - Sun Exposed (Lower leg)
Source_IGFBP4	Skin - Sun Exposed (Lower leg)	Skin - Not Sun Exposed (Suprapubic)	373.48951102190483	2.1350092869972346	0.016380125767561853	Target_35,REACTOME_TRANSMEMBRANE_TRANSPORT_OF_SMALL_MOLECULES	2.15679904611576e-5	0.298443444421499	Source_IGFBP4_Target_35,REACTOME_TRANSMEMBRANE_TRANSPORT_OF_SMALL_MOLECULES_Skin - Sun Exposed (Lower leg)_Skin - Not Sun Exposed (Suprapubic)	Source_IGFBP4_Target_35,REACTOME_TRANSMEMBRANE_TRANSPORT_OF_SMALL_MOLECULES_Skin - Not Sun Exposed (Suprapubic)_Skin - Sun Exposed (Lower leg)
Source_IGFBP4	Skin - Sun Exposed (Lower leg)	Skin - Not Sun Exposed (Suprapubic)	373.48951102190483	2.1350092869972346	0.016380125767561853	Target_365,REACTOME_GENERIC_TRANSCRIPTION_PATHWAY	0.00286375129345839	-0.26511363202223	Source_IGFBP4_Target_365,REACTOME_GENERIC_TRANSCRIPTION_PATHWAY_Skin - Sun Exposed (Lower leg)_Skin - Not Sun Exposed (Suprapubic)	Source_IGFBP4_Target_365,REACTOME_GENERIC_TRANSCRIPTION_PATHWAY_Skin - Not Sun Exposed (Suprapubic)_Skin - Sun Exposed (Lower leg)
Source_IGFBP4	Skin - Sun Exposed (Lower leg)	Skin - Not Sun Exposed (Suprapubic)	373.48951102190483	2.1350092869972346	0.016380125767561853	Target_373,REACTOME_MRNA_PROCESSING	0	0.374155775495281	Source_IGFBP4_Target_373,REACTOME_MRNA_PROCESSING_Skin - Sun Exposed (Lower leg)_Skin - Not Sun Exposed (Suprapubic)	Source_IGFBP4_Target_373,REACTOME_MRNA_PROCESSING_Skin - Not Sun Exposed (Suprapubic)_Skin - Sun Exposed (Lower leg)
Source_IGFBP4	Skin - Sun Exposed (Lower leg)	Skin - Not Sun Exposed (Suprapubic)	373.48951102190483	2.1350092869972346	0.016380125767561853	Target_387,PID_HIF2PATHWAY	3.29227567112955e-5	0.295727223901364	Source_IGFBP4_Target_387,PID_HIF2PATHWAY_Skin - Sun Exposed (Lower leg)_Skin - Not Sun Exposed (Suprapubic)	Source_IGFBP4_Target_387,PID_HIF2PATHWAY_Skin - Not Sun Exposed (Suprapubic)_Skin - Sun Exposed (Lower leg)
Source_IGFBP4	Skin - Sun Exposed (Lower leg)	Skin - Not Sun Exposed (Suprapubic)	373.48951102190483	2.1350092869972346	0.016380125767561853	Target_403,SVM Monocytes	6.20897420144928e-8	0.333404098251859	Source_IGFBP4_Target_403,SVM Monocytes_Skin - Sun Exposed (Lower leg)_Skin - Not Sun Exposed (Suprapubic)	Source_IGFBP4_Target_403,SVM Monocytes_Skin - Not Sun Exposed (Suprapubic)_Skin - Sun Exposed (Lower leg)
Source_IGFBP4	Skin - Sun Exposed (Lower leg)	Skin - Not Sun Exposed (Suprapubic)	373.48951102190483	2.1350092869972346	0.016380125767561853	Target_415,REACTOME_GENERIC_TRANSCRIPTION_PATHWAY	2.8828566300864e-4	-0.281320251443144	Source_IGFBP4_Target_415,REACTOME_GENERIC_TRANSCRIPTION_PATHWAY_Skin - Sun Exposed (Lower leg)_Skin - Not Sun Exposed (Suprapubic)	Source_IGFBP4_Target_415,REACTOME_GENERIC_TRANSCRIPTION_PATHWAY_Skin - Not Sun Exposed (Suprapubic)_Skin - Sun Exposed (Lower leg)
Source_IGFBP4	Skin - Sun Exposed (Lower leg)	Skin - Not Sun Exposed (Suprapubic)	373.48951102190483	2.1350092869972346	0.016380125767561853	Target_428,REACTOME_GLOBAL_GENOMIC_NER_GG_NER	5.71114367458048e-5	-0.292146214759927	Source_IGFBP4_Target_428,REACTOME_GLOBAL_GENOMIC_NER_GG_NER_Skin - Sun Exposed (Lower leg)_Skin - Not Sun Exposed (Suprapubic)	Source_IGFBP4_Target_428,REACTOME_GLOBAL_GENOMIC_NER_GG_NER_Skin - Not Sun Exposed (Suprapubic)_Skin - Sun Exposed (Lower leg)
Source_IGFBP4	Skin - Sun Exposed (Lower leg)	Skin - Not Sun Exposed (Suprapubic)	373.48951102190483	2.1350092869972346	0.016380125767561853	Target_429,REACTOME_SIGNALING_BY_GPCR	3.10089809829606e-6	-0.310548545471015	Source_IGFBP4_Target_429,REACTOME_SIGNALING_BY_GPCR_Skin - Sun Exposed (Lower leg)_Skin - Not Sun Exposed (Suprapubic)	Source_IGFBP4_Target_429,REACTOME_SIGNALING_BY_GPCR_Skin - Not Sun Exposed (Suprapubic)_Skin - Sun Exposed (Lower leg)
Source_IGFBP4	Skin - Sun Exposed (Lower leg)	Skin - Not Sun Exposed (Suprapubic)	373.48951102190483	2.1350092869972346	0.016380125767561853	Target_44,REACTOME_TRANSCRIPTION	2.02338386250389e-5	0.298851020699477	Source_IGFBP4_Target_44,REACTOME_TRANSCRIPTION_Skin - Sun Exposed (Lower leg)_Skin - Not Sun Exposed (Suprapubic)	Source_IGFBP4_Target_44,REACTOME_TRANSCRIPTION_Skin - Not Sun Exposed (Suprapubic)_Skin - Sun Exposed (Lower leg)
Source_IGFBP4	Skin - Sun Exposed (Lower leg)	Skin - Not Sun Exposed (Suprapubic)	373.48951102190483	2.1350092869972346	0.016380125767561853	Target_440,KEGG_MAPK_SIGNALING_PATHWAY	9.1471050579383e-4	-0.273303183405263	Source_IGFBP4_Target_440,KEGG_MAPK_SIGNALING_PATHWAY_Skin - Sun Exposed (Lower leg)_Skin - Not Sun Exposed (Suprapubic)	Source_IGFBP4_Target_440,KEGG_MAPK_SIGNALING_PATHWAY_Skin - Not Sun Exposed (Suprapubic)_Skin - Sun Exposed (Lower leg)
Source_IGFBP4	Skin - Sun Exposed (Lower leg)	Skin - Not Sun Exposed (Suprapubic)	373.48951102190483	2.1350092869972346	0.016380125767561853	Target_443,KEGG_CYTOKINE_CYTOKINE_RECEPTOR_INTERACTION	4.31517725330011e-7	0.322314583164735	Source_IGFBP4_Target_443,KEGG_CYTOKINE_CYTOKINE_RECEPTOR_INTERACTION_Skin - Sun Exposed (Lower leg)_Skin - Not Sun Exposed (Suprapubic)	Source_IGFBP4_Target_443,KEGG_CYTOKINE_CYTOKINE_RECEPTOR_INTERACTION_Skin - Not Sun Exposed (Suprapubic)_Skin - Sun Exposed (Lower leg)
Source_IGFBP4	Skin - Sun Exposed (Lower leg)	Skin - Not Sun Exposed (Suprapubic)	373.48951102190483	2.1350092869972346	0.016380125767561853	Target_455,REACTOME_METABOLISM_OF_LIPIDS_AND_LIPOPROTEINS	0	-0.381893400802021	Source_IGFBP4_Target_455,REACTOME_METABOLISM_OF_LIPIDS_AND_LIPOPROTEINS_Skin - Sun Exposed (Lower leg)_Skin - Not Sun Exposed (Suprapubic)	Source_IGFBP4_Target_455,REACTOME_METABOLISM_OF_LIPIDS_AND_LIPOPROTEINS_Skin - Not Sun Exposed (Suprapubic)_Skin - Sun Exposed (Lower leg)
Source_IGFBP4	Skin - Sun Exposed (Lower leg)	Skin - Not Sun Exposed (Suprapubic)	373.48951102190483	2.1350092869972346	0.016380125767561853	Target_459,KEGG_REGULATION_OF_ACTIN_CYTOSKELETON	1.19633414286113e-10	0.366464558939539	Source_IGFBP4_Target_459,KEGG_REGULATION_OF_ACTIN_CYTOSKELETON_Skin - Sun Exposed (Lower leg)_Skin - Not Sun Exposed (Suprapubic)	Source_IGFBP4_Target_459,KEGG_REGULATION_OF_ACTIN_CYTOSKELETON_Skin - Not Sun Exposed (Suprapubic)_Skin - Sun Exposed (Lower leg)
Source_IGFBP4	Skin - Sun Exposed (Lower leg)	Skin - Not Sun Exposed (Suprapubic)	373.48951102190483	2.1350092869972346	0.016380125767561853	Target_490,SVM B cells memory	1.0201488173078e-4	0.288319920875308	Source_IGFBP4_Target_490,SVM B cells memory_Skin - Sun Exposed (Lower leg)_Skin - Not Sun Exposed (Suprapubic)	Source_IGFBP4_Target_490,SVM B cells memory_Skin - Not Sun Exposed (Suprapubic)_Skin - Sun Exposed (Lower leg)
Source_IGFBP4	Skin - Sun Exposed (Lower leg)	Skin - Not Sun Exposed (Suprapubic)	373.48951102190483	2.1350092869972346	0.016380125767561853	Target_494,KEGG_CELL_CYCLE	2.82038166847798e-5	0.29672407994572	Source_IGFBP4_Target_494,KEGG_CELL_CYCLE_Skin - Sun Exposed (Lower leg)_Skin - Not Sun Exposed (Suprapubic)	Source_IGFBP4_Target_494,KEGG_CELL_CYCLE_Skin - Not Sun Exposed (Suprapubic)_Skin - Sun Exposed (Lower leg)
Source_IGFBP4	Skin - Sun Exposed (Lower leg)	Skin - Not Sun Exposed (Suprapubic)	373.48951102190483	2.1350092869972346	0.016380125767561853	Target_503,REACTOME_TRANSMEMBRANE_TRANSPORT_OF_SMALL_MOLECULES	3.47647523910588e-5	0.295375535137873	Source_IGFBP4_Target_503,REACTOME_TRANSMEMBRANE_TRANSPORT_OF_SMALL_MOLECULES_Skin - Sun Exposed (Lower leg)_Skin - Not Sun Exposed (Suprapubic)	Source_IGFBP4_Target_503,REACTOME_TRANSMEMBRANE_TRANSPORT_OF_SMALL_MOLECULES_Skin - Not Sun Exposed (Suprapubic)_Skin - Sun Exposed (Lower leg)
Source_IGFBP4	Skin - Sun Exposed (Lower leg)	Skin - Not Sun Exposed (Suprapubic)	373.48951102190483	2.1350092869972346	0.016380125767561853	Target_506,REACTOME_DNA_REPAIR	6.96027204316607e-7	-0.319509990000852	Source_IGFBP4_Target_506,REACTOME_DNA_REPAIR_Skin - Sun Exposed (Lower leg)_Skin - Not Sun Exposed (Suprapubic)	Source_IGFBP4_Target_506,REACTOME_DNA_REPAIR_Skin - Not Sun Exposed (Suprapubic)_Skin - Sun Exposed (Lower leg)
Source_IGFBP4	Skin - Sun Exposed (Lower leg)	Skin - Not Sun Exposed (Suprapubic)	373.48951102190483	2.1350092869972346	0.016380125767561853	Target_516,REACTOME_NEURONAL_SYSTEM	6.24007888916367e-7	-0.320152695476767	Source_IGFBP4_Target_516,REACTOME_NEURONAL_SYSTEM_Skin - Sun Exposed (Lower leg)_Skin - Not Sun Exposed (Suprapubic)	Source_IGFBP4_Target_516,REACTOME_NEURONAL_SYSTEM_Skin - Not Sun Exposed (Suprapubic)_Skin - Sun Exposed (Lower leg)
Source_IGFBP4	Skin - Sun Exposed (Lower leg)	Skin - Not Sun Exposed (Suprapubic)	373.48951102190483	2.1350092869972346	0.016380125767561853	Target_542,REACTOME_RNA_POL_II_PRE_TRANSCRIPTION_EVENTS	9.61579886675779e-5	-0.288712546601312	Source_IGFBP4_Target_542,REACTOME_RNA_POL_II_PRE_TRANSCRIPTION_EVENTS_Skin - Sun Exposed (Lower leg)_Skin - Not Sun Exposed (Suprapubic)	Source_IGFBP4_Target_542,REACTOME_RNA_POL_II_PRE_TRANSCRIPTION_EVENTS_Skin - Not Sun Exposed (Suprapubic)_Skin - Sun Exposed (Lower leg)
Source_IGFBP4	Skin - Sun Exposed (Lower leg)	Skin - Not Sun Exposed (Suprapubic)	373.48951102190483	2.1350092869972346	0.016380125767561853	Target_575,REACTOME_GPCR_DOWNSTREAM_SIGNALING	1.9141346285778102e-9	0.352254260913436	Source_IGFBP4_Target_575,REACTOME_GPCR_DOWNSTREAM_SIGNALING_Skin - Sun Exposed (Lower leg)_Skin - Not Sun Exposed (Suprapubic)	Source_IGFBP4_Target_575,REACTOME_GPCR_DOWNSTREAM_SIGNALING_Skin - Not Sun Exposed (Suprapubic)_Skin - Sun Exposed (Lower leg)
Source_IGFBP4	Skin - Sun Exposed (Lower leg)	Skin - Not Sun Exposed (Suprapubic)	373.48951102190483	2.1350092869972346	0.016380125767561853	Target_582,REACTOME_GENERIC_TRANSCRIPTION_PATHWAY	4.78533657144453e-10	-0.359624481709123	Source_IGFBP4_Target_582,REACTOME_GENERIC_TRANSCRIPTION_PATHWAY_Skin - Sun Exposed (Lower leg)_Skin - Not Sun Exposed (Suprapubic)	Source_IGFBP4_Target_582,REACTOME_GENERIC_TRANSCRIPTION_PATHWAY_Skin - Not Sun Exposed (Suprapubic)_Skin - Sun Exposed (Lower leg)
Source_IGFBP4	Skin - Sun Exposed (Lower leg)	Skin - Not Sun Exposed (Suprapubic)	373.48951102190483	2.1350092869972346	0.016380125767561853	Target_605,MIPS_SPLICEOSOME	5.8900578383136e-4	-0.276390045770877	Source_IGFBP4_Target_605,MIPS_SPLICEOSOME_Skin - Sun Exposed (Lower leg)_Skin - Not Sun Exposed (Suprapubic)	Source_IGFBP4_Target_605,MIPS_SPLICEOSOME_Skin - Not Sun Exposed (Suprapubic)_Skin - Sun Exposed (Lower leg)
Source_IGFBP4	Skin - Sun Exposed (Lower leg)	Skin - Not Sun Exposed (Suprapubic)	373.48951102190483	2.1350092869972346	0.016380125767561853	Target_610,REACTOME_APOPTOTIC_EXECUTION_PHASE	2.6319351142944904e-9	0.350473430589328	Source_IGFBP4_Target_610,REACTOME_APOPTOTIC_EXECUTION_PHASE_Skin - Sun Exposed (Lower leg)_Skin - Not Sun Exposed (Suprapubic)	Source_IGFBP4_Target_610,REACTOME_APOPTOTIC_EXECUTION_PHASE_Skin - Not Sun Exposed (Suprapubic)_Skin - Sun Exposed (Lower leg)
Source_IGFBP4	Skin - Sun Exposed (Lower leg)	Skin - Not Sun Exposed (Suprapubic)	373.48951102190483	2.1350092869972346	0.016380125767561853	Target_616,IRIS_DendriticCell-LPSstimulated	2.5049597973736e-4	0.282278460909863	Source_IGFBP4_Target_616,IRIS_DendriticCell-LPSstimulated_Skin - Sun Exposed (Lower leg)_Skin - Not Sun Exposed (Suprapubic)	Source_IGFBP4_Target_616,IRIS_DendriticCell-LPSstimulated_Skin - Not Sun Exposed (Suprapubic)_Skin - Sun Exposed (Lower leg)
Source_IGFBP4	Skin - Sun Exposed (Lower leg)	Skin - Not Sun Exposed (Suprapubic)	373.48951102190483	2.1350092869972346	0.016380125767561853	Target_634,REACTOME_GENERIC_TRANSCRIPTION_PATHWAY	1.7147475986578e-4	-0.284845039457712	Source_IGFBP4_Target_634,REACTOME_GENERIC_TRANSCRIPTION_PATHWAY_Skin - Sun Exposed (Lower leg)_Skin - Not Sun Exposed (Suprapubic)	Source_IGFBP4_Target_634,REACTOME_GENERIC_TRANSCRIPTION_PATHWAY_Skin - Not Sun Exposed (Suprapubic)_Skin - Sun Exposed (Lower leg)
Source_IGFBP4	Skin - Sun Exposed (Lower leg)	Skin - Not Sun Exposed (Suprapubic)	373.48951102190483	2.1350092869972346	0.016380125767561853	Target_638,REACTOME_METABOLISM_OF_NON_CODING_RNA	2.01941203314959e-5	0.298863554189192	Source_IGFBP4_Target_638,REACTOME_METABOLISM_OF_NON_CODING_RNA_Skin - Sun Exposed (Lower leg)_Skin - Not Sun Exposed (Suprapubic)	Source_IGFBP4_Target_638,REACTOME_METABOLISM_OF_NON_CODING_RNA_Skin - Not Sun Exposed (Suprapubic)_Skin - Sun Exposed (Lower leg)
Source_IGFBP4	Skin - Sun Exposed (Lower leg)	Skin - Not Sun Exposed (Suprapubic)	373.48951102190483	2.1350092869972346	0.016380125767561853	Target_657,REACTOME_GPCR_LIGAND_BINDING	7.05454317362353e-6	0.305486444868612	Source_IGFBP4_Target_657,REACTOME_GPCR_LIGAND_BINDING_Skin - Sun Exposed (Lower leg)_Skin - Not Sun Exposed (Suprapubic)	Source_IGFBP4_Target_657,REACTOME_GPCR_LIGAND_BINDING_Skin - Not Sun Exposed (Suprapubic)_Skin - Sun Exposed (Lower leg)
Source_IGFBP4	Skin - Sun Exposed (Lower leg)	Skin - Not Sun Exposed (Suprapubic)	373.48951102190483	2.1350092869972346	0.016380125767561853	Target_661,REACTOME_GENERIC_TRANSCRIPTION_PATHWAY	0.00106313932399837	-0.272239707863009	Source_IGFBP4_Target_661,REACTOME_GENERIC_TRANSCRIPTION_PATHWAY_Skin - Sun Exposed (Lower leg)_Skin - Not Sun Exposed (Suprapubic)	Source_IGFBP4_Target_661,REACTOME_GENERIC_TRANSCRIPTION_PATHWAY_Skin - Not Sun Exposed (Suprapubic)_Skin - Sun Exposed (Lower leg)
Source_IGFBP4	Skin - Sun Exposed (Lower leg)	Skin - Not Sun Exposed (Suprapubic)	373.48951102190483	2.1350092869972346	0.016380125767561853	Target_676,REACTOME_GENERIC_TRANSCRIPTION_PATHWAY	3.7230468839544e-4	0.279566596830439	Source_IGFBP4_Target_676,REACTOME_GENERIC_TRANSCRIPTION_PATHWAY_Skin - Sun Exposed (Lower leg)_Skin - Not Sun Exposed (Suprapubic)	Source_IGFBP4_Target_676,REACTOME_GENERIC_TRANSCRIPTION_PATHWAY_Skin - Not Sun Exposed (Suprapubic)_Skin - Sun Exposed (Lower leg)
Source_IGFBP4	Skin - Sun Exposed (Lower leg)	Skin - Not Sun Exposed (Suprapubic)	373.48951102190483	2.1350092869972346	0.016380125767561853	Target_691,SVM T cells CD8	1.73269859247149e-5	0.299838362279907	Source_IGFBP4_Target_691,SVM T cells CD8_Skin - Sun Exposed (Lower leg)_Skin - Not Sun Exposed (Suprapubic)	Source_IGFBP4_Target_691,SVM T cells CD8_Skin - Not Sun Exposed (Suprapubic)_Skin - Sun Exposed (Lower leg)
Source_IGFBP4	Skin - Sun Exposed (Lower leg)	Skin - Not Sun Exposed (Suprapubic)	373.48951102190483	2.1350092869972346	0.016380125767561853	Target_693,PID_PLK1_PATHWAY	5.41747953253235e-6	0.307123312242883	Source_IGFBP4_Target_693,PID_PLK1_PATHWAY_Skin - Sun Exposed (Lower leg)_Skin - Not Sun Exposed (Suprapubic)	Source_IGFBP4_Target_693,PID_PLK1_PATHWAY_Skin - Not Sun Exposed (Suprapubic)_Skin - Sun Exposed (Lower leg)
Source_IGFBP4	Skin - Sun Exposed (Lower leg)	Skin - Not Sun Exposed (Suprapubic)	373.48951102190483	2.1350092869972346	0.016380125767561853	Target_72,KEGG_AMINOACYL_TRNA_BIOSYNTHESIS	0	0.394803266869306	Source_IGFBP4_Target_72,KEGG_AMINOACYL_TRNA_BIOSYNTHESIS_Skin - Sun Exposed (Lower leg)_Skin - Not Sun Exposed (Suprapubic)	Source_IGFBP4_Target_72,KEGG_AMINOACYL_TRNA_BIOSYNTHESIS_Skin - Not Sun Exposed (Suprapubic)_Skin - Sun Exposed (Lower leg)
Source_IGFBP4	Skin - Sun Exposed (Lower leg)	Skin - Not Sun Exposed (Suprapubic)	373.48951102190483	2.1350092869972346	0.016380125767561853	Target_84,PID_DELTANP63PATHWAY	8.0513287814554193e-08	0.331939722263056	Source_IGFBP4_Target_84,PID_DELTANP63PATHWAY_Skin - Sun Exposed (Lower leg)_Skin - Not Sun Exposed (Suprapubic)	Source_IGFBP4_Target_84,PID_DELTANP63PATHWAY_Skin - Not Sun Exposed (Suprapubic)_Skin - Sun Exposed (Lower leg)
Source_IGFBP4	Skin - Sun Exposed (Lower leg)	Skin - Not Sun Exposed (Suprapubic)	373.48951102190483	2.1350092869972346	0.016380125767561853	Target_98,IRIS_Neutrophil-Resting	2.25724326075039e-6	0.312478459311576	Source_IGFBP4_Target_98,IRIS_Neutrophil-Resting_Skin - Sun Exposed (Lower leg)_Skin - Not Sun Exposed (Suprapubic)	Source_IGFBP4_Target_98,IRIS_Neutrophil-Resting_Skin - Not Sun Exposed (Suprapubic)_Skin - Sun Exposed (Lower leg)
Source_IGFBP4	Skin - Sun Exposed (Lower leg)	Skin - Not Sun Exposed (Suprapubic)	373.48951102190483	2.1350092869972346	0.016380125767561853	Target_LV 128	6.1324470989987e-4	-0.276108829451397	Source_IGFBP4_Target_LV 128_Skin - Sun Exposed (Lower leg)_Skin - Not Sun Exposed (Suprapubic)	Source_IGFBP4_Target_LV 128_Skin - Not Sun Exposed (Suprapubic)_Skin - Sun Exposed (Lower leg)
Source_IGFBP4	Skin - Sun Exposed (Lower leg)	Skin - Not Sun Exposed (Suprapubic)	373.48951102190483	2.1350092869972346	0.016380125767561853	Target_LV 145	7.178004857166801e-10	-0.35695633786574	Source_IGFBP4_Target_LV 145_Skin - Sun Exposed (Lower leg)_Skin - Not Sun Exposed (Suprapubic)	Source_IGFBP4_Target_LV 145_Skin - Not Sun Exposed (Suprapubic)_Skin - Sun Exposed (Lower leg)
Source_IGFBP4	Skin - Sun Exposed (Lower leg)	Skin - Not Sun Exposed (Suprapubic)	373.48951102190483	2.1350092869972346	0.016380125767561853	Target_LV 146	0.00289510242600621	-0.265034157456095	Source_IGFBP4_Target_LV 146_Skin - Sun Exposed (Lower leg)_Skin - Not Sun Exposed (Suprapubic)	Source_IGFBP4_Target_LV 146_Skin - Not Sun Exposed (Suprapubic)_Skin - Sun Exposed (Lower leg)
Source_IGFBP4	Skin - Sun Exposed (Lower leg)	Skin - Not Sun Exposed (Suprapubic)	373.48951102190483	2.1350092869972346	0.016380125767561853	Target_LV 167	4.225590967346e-4	-0.278693853071208	Source_IGFBP4_Target_LV 167_Skin - Sun Exposed (Lower leg)_Skin - Not Sun Exposed (Suprapubic)	Source_IGFBP4_Target_LV 167_Skin - Not Sun Exposed (Suprapubic)_Skin - Sun Exposed (Lower leg)
Source_IGFBP4	Skin - Sun Exposed (Lower leg)	Skin - Not Sun Exposed (Suprapubic)	373.48951102190483	2.1350092869972346	0.016380125767561853	Target_LV 168	9.0775442092017e-6	-0.303913961176906	Source_IGFBP4_Target_LV 168_Skin - Sun Exposed (Lower leg)_Skin - Not Sun Exposed (Suprapubic)	Source_IGFBP4_Target_LV 168_Skin - Not Sun Exposed (Suprapubic)_Skin - Sun Exposed (Lower leg)
Source_IGFBP4	Skin - Sun Exposed (Lower leg)	Skin - Not Sun Exposed (Suprapubic)	373.48951102190483	2.1350092869972346	0.016380125767561853	Target_LV 173	1.0910232409333e-4	0.287873160383169	Source_IGFBP4_Target_LV 173_Skin - Sun Exposed (Lower leg)_Skin - Not Sun Exposed (Suprapubic)	Source_IGFBP4_Target_LV 173_Skin - Not Sun Exposed (Suprapubic)_Skin - Sun Exposed (Lower leg)
Source_IGFBP4	Skin - Sun Exposed (Lower leg)	Skin - Not Sun Exposed (Suprapubic)	373.48951102190483	2.1350092869972346	0.016380125767561853	Target_LV 186	0.00165697231609618	-0.269074127487619	Source_IGFBP4_Target_LV 186_Skin - Sun Exposed (Lower leg)_Skin - Not Sun Exposed (Suprapubic)	Source_IGFBP4_Target_LV 186_Skin - Not Sun Exposed (Suprapubic)_Skin - Sun Exposed (Lower leg)
Source_IGFBP4	Skin - Sun Exposed (Lower leg)	Skin - Not Sun Exposed (Suprapubic)	373.48951102190483	2.1350092869972346	0.016380125767561853	Target_LV 21	3.0709083940028e-4	-0.280888113177861	Source_IGFBP4_Target_LV 21_Skin - Sun Exposed (Lower leg)_Skin - Not Sun Exposed (Suprapubic)	Source_IGFBP4_Target_LV 21_Skin - Not Sun Exposed (Suprapubic)_Skin - Sun Exposed (Lower leg)
Source_IGFBP4	Skin - Sun Exposed (Lower leg)	Skin - Not Sun Exposed (Suprapubic)	373.48951102190483	2.1350092869972346	0.016380125767561853	Target_LV 212	1.0527740457178e-8	-0.343172238558049	Source_IGFBP4_Target_LV 212_Skin - Sun Exposed (Lower leg)_Skin - Not Sun Exposed (Suprapubic)	Source_IGFBP4_Target_LV 212_Skin - Not Sun Exposed (Suprapubic)_Skin - Sun Exposed (Lower leg)
Source_IGFBP4	Skin - Sun Exposed (Lower leg)	Skin - Not Sun Exposed (Suprapubic)	373.48951102190483	2.1350092869972346	0.016380125767561853	Target_LV 217	4.78533657144453e-10	-0.359675755259825	Source_IGFBP4_Target_LV 217_Skin - Sun Exposed (Lower leg)_Skin - Not Sun Exposed (Suprapubic)	Source_IGFBP4_Target_LV 217_Skin - Not Sun Exposed (Suprapubic)_Skin - Sun Exposed (Lower leg)
Source_IGFBP4	Skin - Sun Exposed (Lower leg)	Skin - Not Sun Exposed (Suprapubic)	373.48951102190483	2.1350092869972346	0.016380125767561853	Target_LV 247	4.7043626949849e-4	-0.277951635517299	Source_IGFBP4_Target_LV 247_Skin - Sun Exposed (Lower leg)_Skin - Not Sun Exposed (Suprapubic)	Source_IGFBP4_Target_LV 247_Skin - Not Sun Exposed (Suprapubic)_Skin - Sun Exposed (Lower leg)
Source_IGFBP4	Skin - Sun Exposed (Lower leg)	Skin - Not Sun Exposed (Suprapubic)	373.48951102190483	2.1350092869972346	0.016380125767561853	Target_LV 251	3.88123096966e-4	-0.279280122430398	Source_IGFBP4_Target_LV 251_Skin - Sun Exposed (Lower leg)_Skin - Not Sun Exposed (Suprapubic)	Source_IGFBP4_Target_LV 251_Skin - Not Sun Exposed (Suprapubic)_Skin - Sun Exposed (Lower leg)
Source_IGFBP4	Skin - Sun Exposed (Lower leg)	Skin - Not Sun Exposed (Suprapubic)	373.48951102190483	2.1350092869972346	0.016380125767561853	Target_LV 264	0	0.429660802398992	Source_IGFBP4_Target_LV 264_Skin - Sun Exposed (Lower leg)_Skin - Not Sun Exposed (Suprapubic)	Source_IGFBP4_Target_LV 264_Skin - Not Sun Exposed (Suprapubic)_Skin - Sun Exposed (Lower leg)
Source_IGFBP4	Skin - Sun Exposed (Lower leg)	Skin - Not Sun Exposed (Suprapubic)	373.48951102190483	2.1350092869972346	0.016380125767561853	Target_LV 307	6.62529848316495e-7	0.3198004688252	Source_IGFBP4_Target_LV 307_Skin - Sun Exposed (Lower leg)_Skin - Not Sun Exposed (Suprapubic)	Source_IGFBP4_Target_LV 307_Skin - Not Sun Exposed (Suprapubic)_Skin - Sun Exposed (Lower leg)
Source_IGFBP4	Skin - Sun Exposed (Lower leg)	Skin - Not Sun Exposed (Suprapubic)	373.48951102190483	2.1350092869972346	0.016380125767561853	Target_LV 372	4.7522675030675e-4	0.277881457955137	Source_IGFBP4_Target_LV 372_Skin - Sun Exposed (Lower leg)_Skin - Not Sun Exposed (Suprapubic)	Source_IGFBP4_Target_LV 372_Skin - Not Sun Exposed (Suprapubic)_Skin - Sun Exposed (Lower leg)
Source_IGFBP4	Skin - Sun Exposed (Lower leg)	Skin - Not Sun Exposed (Suprapubic)	373.48951102190483	2.1350092869972346	0.016380125767561853	Target_LV 374	0.0019478042566945	0.267910289924166	Source_IGFBP4_Target_LV 374_Skin - Sun Exposed (Lower leg)_Skin - Not Sun Exposed (Suprapubic)	Source_IGFBP4_Target_LV 374_Skin - Not Sun Exposed (Suprapubic)_Skin - Sun Exposed (Lower leg)
Source_IGFBP4	Skin - Sun Exposed (Lower leg)	Skin - Not Sun Exposed (Suprapubic)	373.48951102190483	2.1350092869972346	0.016380125767561853	Target_LV 444	1.09105673828935e-7	0.330227801171887	Source_IGFBP4_Target_LV 444_Skin - Sun Exposed (Lower leg)_Skin - Not Sun Exposed (Suprapubic)	Source_IGFBP4_Target_LV 444_Skin - Not Sun Exposed (Suprapubic)_Skin - Sun Exposed (Lower leg)
Source_IGFBP4	Skin - Sun Exposed (Lower leg)	Skin - Not Sun Exposed (Suprapubic)	373.48951102190483	2.1350092869972346	0.016380125767561853	Target_LV 478	1.0541905053429e-4	0.288101683838526	Source_IGFBP4_Target_LV 478_Skin - Sun Exposed (Lower leg)_Skin - Not Sun Exposed (Suprapubic)	Source_IGFBP4_Target_LV 478_Skin - Not Sun Exposed (Suprapubic)_Skin - Sun Exposed (Lower leg)
Source_IGFBP4	Skin - Sun Exposed (Lower leg)	Skin - Not Sun Exposed (Suprapubic)	373.48951102190483	2.1350092869972346	0.016380125767561853	Target_LV 500	0.00338538779306941	0.263889307195787	Source_IGFBP4_Target_LV 500_Skin - Sun Exposed (Lower leg)_Skin - Not Sun Exposed (Suprapubic)	Source_IGFBP4_Target_LV 500_Skin - Not Sun Exposed (Suprapubic)_Skin - Sun Exposed (Lower leg)
Source_IGFBP4	Skin - Sun Exposed (Lower leg)	Skin - Not Sun Exposed (Suprapubic)	373.48951102190483	2.1350092869972346	0.016380125767561853	Target_LV 51	4.67635053102988e-5	-0.293451564520143	Source_IGFBP4_Target_LV 51_Skin - Sun Exposed (Lower leg)_Skin - Not Sun Exposed (Suprapubic)	Source_IGFBP4_Target_LV 51_Skin - Not Sun Exposed (Suprapubic)_Skin - Sun Exposed (Lower leg)
Source_IGFBP4	Skin - Sun Exposed (Lower leg)	Skin - Not Sun Exposed (Suprapubic)	373.48951102190483	2.1350092869972346	0.016380125767561853	Target_LV 579	2.81717549297511e-5	-0.296731367091373	Source_IGFBP4_Target_LV 579_Skin - Sun Exposed (Lower leg)_Skin - Not Sun Exposed (Suprapubic)	Source_IGFBP4_Target_LV 579_Skin - Not Sun Exposed (Suprapubic)_Skin - Sun Exposed (Lower leg)
Source_IGFBP4	Skin - Sun Exposed (Lower leg)	Skin - Not Sun Exposed (Suprapubic)	373.48951102190483	2.1350092869972346	0.016380125767561853	Target_LV 590	2.1291732980888e-4	-0.283382363117404	Source_IGFBP4_Target_LV 590_Skin - Sun Exposed (Lower leg)_Skin - Not Sun Exposed (Suprapubic)	Source_IGFBP4_Target_LV 590_Skin - Not Sun Exposed (Suprapubic)_Skin - Sun Exposed (Lower leg)
Source_IGFBP4	Skin - Sun Exposed (Lower leg)	Skin - Not Sun Exposed (Suprapubic)	373.48951102190483	2.1350092869972346	0.016380125767561853	Target_LV 594	4.78533657144453e-10	-0.358851906898128	Source_IGFBP4_Target_LV 594_Skin - Sun Exposed (Lower leg)_Skin - Not Sun Exposed (Suprapubic)	Source_IGFBP4_Target_LV 594_Skin - Not Sun Exposed (Suprapubic)_Skin - Sun Exposed (Lower leg)
Source_IGFBP4	Skin - Sun Exposed (Lower leg)	Skin - Not Sun Exposed (Suprapubic)	373.48951102190483	2.1350092869972346	0.016380125767561853	Target_LV 595	2.83531191858089e-7	-0.324755966880754	Source_IGFBP4_Target_LV 595_Skin - Sun Exposed (Lower leg)_Skin - Not Sun Exposed (Suprapubic)	Source_IGFBP4_Target_LV 595_Skin - Not Sun Exposed (Suprapubic)_Skin - Sun Exposed (Lower leg)
Source_IGFBP4	Skin - Sun Exposed (Lower leg)	Skin - Not Sun Exposed (Suprapubic)	373.48951102190483	2.1350092869972346	0.016380125767561853	Target_LV 645	2.95207413092413e-6	-0.31084843165286	Source_IGFBP4_Target_LV 645_Skin - Sun Exposed (Lower leg)_Skin - Not Sun Exposed (Suprapubic)	Source_IGFBP4_Target_LV 645_Skin - Not Sun Exposed (Suprapubic)_Skin - Sun Exposed (Lower leg)
Source_IGFBP4	Skin - Sun Exposed (Lower leg)	Skin - Not Sun Exposed (Suprapubic)	373.48951102190483	2.1350092869972346	0.016380125767561853	Target_LV 654	1.3945774773405e-4	0.286233670817187	Source_IGFBP4_Target_LV 654_Skin - Sun Exposed (Lower leg)_Skin - Not Sun Exposed (Suprapubic)	Source_IGFBP4_Target_LV 654_Skin - Not Sun Exposed (Suprapubic)_Skin - Sun Exposed (Lower leg)
Source_IGFBP4	Skin - Sun Exposed (Lower leg)	Skin - Not Sun Exposed (Suprapubic)	373.48951102190483	2.1350092869972346	0.016380125767561853	Target_LV 656	6.98659139430902e-7	-0.319487255992963	Source_IGFBP4_Target_LV 656_Skin - Sun Exposed (Lower leg)_Skin - Not Sun Exposed (Suprapubic)	Source_IGFBP4_Target_LV 656_Skin - Not Sun Exposed (Suprapubic)_Skin - Sun Exposed (Lower leg)
Source_IGFBP4	Skin - Sun Exposed (Lower leg)	Skin - Not Sun Exposed (Suprapubic)	373.48951102190483	2.1350092869972346	0.016380125767561853	Target_LV 66	9.76543634134686e-6	-0.30345670586957	Source_IGFBP4_Target_LV 66_Skin - Sun Exposed (Lower leg)_Skin - Not Sun Exposed (Suprapubic)	Source_IGFBP4_Target_LV 66_Skin - Not Sun Exposed (Suprapubic)_Skin - Sun Exposed (Lower leg)
Source_IGFBP4	Skin - Sun Exposed (Lower leg)	Skin - Not Sun Exposed (Suprapubic)	373.48951102190483	2.1350092869972346	0.016380125767561853	Target_LV 675	0.00194691896942878	-0.267913569329972	Source_IGFBP4_Target_LV 675_Skin - Sun Exposed (Lower leg)_Skin - Not Sun Exposed (Suprapubic)	Source_IGFBP4_Target_LV 675_Skin - Not Sun Exposed (Suprapubic)_Skin - Sun Exposed (Lower leg)
Source_IGFBP4	Skin - Sun Exposed (Lower leg)	Skin - Not Sun Exposed (Suprapubic)	373.48951102190483	2.1350092869972346	0.016380125767561853	Target_LV 684	2.91753596421973e-5	-0.296506174841291	Source_IGFBP4_Target_LV 684_Skin - Sun Exposed (Lower leg)_Skin - Not Sun Exposed (Suprapubic)	Source_IGFBP4_Target_LV 684_Skin - Not Sun Exposed (Suprapubic)_Skin - Sun Exposed (Lower leg)
Source_IGFBP4	Skin - Sun Exposed (Lower leg)	Skin - Not Sun Exposed (Suprapubic)	373.48951102190483	2.1350092869972346	0.016380125767561853	Target_LV 85	1.65950686961125e-5	-0.300112480784611	Source_IGFBP4_Target_LV 85_Skin - Sun Exposed (Lower leg)_Skin - Not Sun Exposed (Suprapubic)	Source_IGFBP4_Target_LV 85_Skin - Not Sun Exposed (Suprapubic)_Skin - Sun Exposed (Lower leg)
Source_CCL8	Skin - Sun Exposed (Lower leg)	Skin - Not Sun Exposed (Suprapubic)	370.97755178223156	2.115005607307615	0.017214734703938157	Target_104,SVM Eosinophils	5.59094798324722e-5	0.292285438587107	Source_CCL8_Target_104,SVM Eosinophils_Skin - Sun Exposed (Lower leg)_Skin - Not Sun Exposed (Suprapubic)	Source_CCL8_Target_104,SVM Eosinophils_Skin - Not Sun Exposed (Suprapubic)_Skin - Sun Exposed (Lower leg)
Source_CCL8	Skin - Sun Exposed (Lower leg)	Skin - Not Sun Exposed (Suprapubic)	370.97755178223156	2.115005607307615	0.017214734703938157	Target_131,KEGG_UBIQUITIN_MEDIATED_PROTEOLYSIS	3.11641455212897e-5	0.296081377352946	Source_CCL8_Target_131,KEGG_UBIQUITIN_MEDIATED_PROTEOLYSIS_Skin - Sun Exposed (Lower leg)_Skin - Not Sun Exposed (Suprapubic)	Source_CCL8_Target_131,KEGG_UBIQUITIN_MEDIATED_PROTEOLYSIS_Skin - Not Sun Exposed (Suprapubic)_Skin - Sun Exposed (Lower leg)
Source_CCL8	Skin - Sun Exposed (Lower leg)	Skin - Not Sun Exposed (Suprapubic)	370.97755178223156	2.115005607307615	0.017214734703938157	Target_134,IRIS_Monocyte-Day1	0	0.393078521848446	Source_CCL8_Target_134,IRIS_Monocyte-Day1_Skin - Sun Exposed (Lower leg)_Skin - Not Sun Exposed (Suprapubic)	Source_CCL8_Target_134,IRIS_Monocyte-Day1_Skin - Not Sun Exposed (Suprapubic)_Skin - Sun Exposed (Lower leg)
Source_CCL8	Skin - Sun Exposed (Lower leg)	Skin - Not Sun Exposed (Suprapubic)	370.97755178223156	2.115005607307615	0.017214734703938157	Target_148,ST_GA13_PATHWAY	1.45952765429058e-8	0.341404534268844	Source_CCL8_Target_148,ST_GA13_PATHWAY_Skin - Sun Exposed (Lower leg)_Skin - Not Sun Exposed (Suprapubic)	Source_CCL8_Target_148,ST_GA13_PATHWAY_Skin - Not Sun Exposed (Suprapubic)_Skin - Sun Exposed (Lower leg)
Source_CCL8	Skin - Sun Exposed (Lower leg)	Skin - Not Sun Exposed (Suprapubic)	370.97755178223156	2.115005607307615	0.017214734703938157	Target_160,REACTOME_ANTIGEN_PROCESSING_UBIQUITINATION_PROTEASOME_DEGRADATION	0.00264266527448864	-0.265699277846863	Source_CCL8_Target_160,REACTOME_ANTIGEN_PROCESSING_UBIQUITINATION_PROTEASOME_DEGRADATION_Skin - Sun Exposed (Lower leg)_Skin - Not Sun Exposed (Suprapubic)	Source_CCL8_Target_160,REACTOME_ANTIGEN_PROCESSING_UBIQUITINATION_PROTEASOME_DEGRADATION_Skin - Not Sun Exposed (Suprapubic)_Skin - Sun Exposed (Lower leg)
Source_CCL8	Skin - Sun Exposed (Lower leg)	Skin - Not Sun Exposed (Suprapubic)	370.97755178223156	2.115005607307615	0.017214734703938157	Target_17,KEGG_INSULIN_SIGNALING_PATHWAY	4.65373981572981e-8	-0.33501598533778	Source_CCL8_Target_17,KEGG_INSULIN_SIGNALING_PATHWAY_Skin - Sun Exposed (Lower leg)_Skin - Not Sun Exposed (Suprapubic)	Source_CCL8_Target_17,KEGG_INSULIN_SIGNALING_PATHWAY_Skin - Not Sun Exposed (Suprapubic)_Skin - Sun Exposed (Lower leg)
Source_CCL8	Skin - Sun Exposed (Lower leg)	Skin - Not Sun Exposed (Suprapubic)	370.97755178223156	2.115005607307615	0.017214734703938157	Target_171,REACTOME_NEURONAL_SYSTEM	2.49794569029405e-7	-0.32548814280965	Source_CCL8_Target_171,REACTOME_NEURONAL_SYSTEM_Skin - Sun Exposed (Lower leg)_Skin - Not Sun Exposed (Suprapubic)	Source_CCL8_Target_171,REACTOME_NEURONAL_SYSTEM_Skin - Not Sun Exposed (Suprapubic)_Skin - Sun Exposed (Lower leg)
Source_CCL8	Skin - Sun Exposed (Lower leg)	Skin - Not Sun Exposed (Suprapubic)	370.97755178223156	2.115005607307615	0.017214734703938157	Target_175,KEGG_AXON_GUIDANCE	0	-0.385953886659302	Source_CCL8_Target_175,KEGG_AXON_GUIDANCE_Skin - Sun Exposed (Lower leg)_Skin - Not Sun Exposed (Suprapubic)	Source_CCL8_Target_175,KEGG_AXON_GUIDANCE_Skin - Not Sun Exposed (Suprapubic)_Skin - Sun Exposed (Lower leg)
Source_CCL8	Skin - Sun Exposed (Lower leg)	Skin - Not Sun Exposed (Suprapubic)	370.97755178223156	2.115005607307615	0.017214734703938157	Target_193,REACTOME_ER_PHAGOSOME_PATHWAY	4.20798571409975e-6	0.308679837286391	Source_CCL8_Target_193,REACTOME_ER_PHAGOSOME_PATHWAY_Skin - Sun Exposed (Lower leg)_Skin - Not Sun Exposed (Suprapubic)	Source_CCL8_Target_193,REACTOME_ER_PHAGOSOME_PATHWAY_Skin - Not Sun Exposed (Suprapubic)_Skin - Sun Exposed (Lower leg)
Source_CCL8	Skin - Sun Exposed (Lower leg)	Skin - Not Sun Exposed (Suprapubic)	370.97755178223156	2.115005607307615	0.017214734703938157	Target_194,DMAP_ERY4	2.44985305775103e-6	-0.311982259074429	Source_CCL8_Target_194,DMAP_ERY4_Skin - Sun Exposed (Lower leg)_Skin - Not Sun Exposed (Suprapubic)	Source_CCL8_Target_194,DMAP_ERY4_Skin - Not Sun Exposed (Suprapubic)_Skin - Sun Exposed (Lower leg)
Source_CCL8	Skin - Sun Exposed (Lower leg)	Skin - Not Sun Exposed (Suprapubic)	370.97755178223156	2.115005607307615	0.017214734703938157	Target_2,REACTOME_COLLAGEN_FORMATION	7.44538553809626e-5	0.290404304868773	Source_CCL8_Target_2,REACTOME_COLLAGEN_FORMATION_Skin - Sun Exposed (Lower leg)_Skin - Not Sun Exposed (Suprapubic)	Source_CCL8_Target_2,REACTOME_COLLAGEN_FORMATION_Skin - Not Sun Exposed (Suprapubic)_Skin - Sun Exposed (Lower leg)
Source_CCL8	Skin - Sun Exposed (Lower leg)	Skin - Not Sun Exposed (Suprapubic)	370.97755178223156	2.115005607307615	0.017214734703938157	Target_23,MIPS_CEN_COMPLEX	1.40519015752183e-5	-0.301166197913176	Source_CCL8_Target_23,MIPS_CEN_COMPLEX_Skin - Sun Exposed (Lower leg)_Skin - Not Sun Exposed (Suprapubic)	Source_CCL8_Target_23,MIPS_CEN_COMPLEX_Skin - Not Sun Exposed (Suprapubic)_Skin - Sun Exposed (Lower leg)
Source_CCL8	Skin - Sun Exposed (Lower leg)	Skin - Not Sun Exposed (Suprapubic)	370.97755178223156	2.115005607307615	0.017214734703938157	Target_25,KEGG_INSULIN_SIGNALING_PATHWAY	4.30692254771436e-6	-0.30853707298178	Source_CCL8_Target_25,KEGG_INSULIN_SIGNALING_PATHWAY_Skin - Sun Exposed (Lower leg)_Skin - Not Sun Exposed (Suprapubic)	Source_CCL8_Target_25,KEGG_INSULIN_SIGNALING_PATHWAY_Skin - Not Sun Exposed (Suprapubic)_Skin - Sun Exposed (Lower leg)
Source_CCL8	Skin - Sun Exposed (Lower leg)	Skin - Not Sun Exposed (Suprapubic)	370.97755178223156	2.115005607307615	0.017214734703938157	Target_255,REACTOME_GPCR_DOWNSTREAM_SIGNALING	1.1175423798781e-4	-0.28771322919075	Source_CCL8_Target_255,REACTOME_GPCR_DOWNSTREAM_SIGNALING_Skin - Sun Exposed (Lower leg)_Skin - Not Sun Exposed (Suprapubic)	Source_CCL8_Target_255,REACTOME_GPCR_DOWNSTREAM_SIGNALING_Skin - Not Sun Exposed (Suprapubic)_Skin - Sun Exposed (Lower leg)
Source_CCL8	Skin - Sun Exposed (Lower leg)	Skin - Not Sun Exposed (Suprapubic)	370.97755178223156	2.115005607307615	0.017214734703938157	Target_266,KEGG_JAK_STAT_SIGNALING_PATHWAY	0.00240526939288244	0.266383581668667	Source_CCL8_Target_266,KEGG_JAK_STAT_SIGNALING_PATHWAY_Skin - Sun Exposed (Lower leg)_Skin - Not Sun Exposed (Suprapubic)	Source_CCL8_Target_266,KEGG_JAK_STAT_SIGNALING_PATHWAY_Skin - Not Sun Exposed (Suprapubic)_Skin - Sun Exposed (Lower leg)
Source_CCL8	Skin - Sun Exposed (Lower leg)	Skin - Not Sun Exposed (Suprapubic)	370.97755178223156	2.115005607307615	0.017214734703938157	Target_268,REACTOME_NEURONAL_SYSTEM	4.90212271047064e-5	-0.293144261818744	Source_CCL8_Target_268,REACTOME_NEURONAL_SYSTEM_Skin - Sun Exposed (Lower leg)_Skin - Not Sun Exposed (Suprapubic)	Source_CCL8_Target_268,REACTOME_NEURONAL_SYSTEM_Skin - Not Sun Exposed (Suprapubic)_Skin - Sun Exposed (Lower leg)
Source_CCL8	Skin - Sun Exposed (Lower leg)	Skin - Not Sun Exposed (Suprapubic)	370.97755178223156	2.115005607307615	0.017214734703938157	Target_276,KEGG_REGULATION_OF_ACTIN_CYTOSKELETON	4.03810626581347e-6	-0.30893277210035	Source_CCL8_Target_276,KEGG_REGULATION_OF_ACTIN_CYTOSKELETON_Skin - Sun Exposed (Lower leg)_Skin - Not Sun Exposed (Suprapubic)	Source_CCL8_Target_276,KEGG_REGULATION_OF_ACTIN_CYTOSKELETON_Skin - Not Sun Exposed (Suprapubic)_Skin - Sun Exposed (Lower leg)
Source_CCL8	Skin - Sun Exposed (Lower leg)	Skin - Not Sun Exposed (Suprapubic)	370.97755178223156	2.115005607307615	0.017214734703938157	Target_283,MIPS_C_COMPLEX_SPLICEOSOME	2.15340145715004e-9	0.351564718504983	Source_CCL8_Target_283,MIPS_C_COMPLEX_SPLICEOSOME_Skin - Sun Exposed (Lower leg)_Skin - Not Sun Exposed (Suprapubic)	Source_CCL8_Target_283,MIPS_C_COMPLEX_SPLICEOSOME_Skin - Not Sun Exposed (Suprapubic)_Skin - Sun Exposed (Lower leg)
Source_CCL8	Skin - Sun Exposed (Lower leg)	Skin - Not Sun Exposed (Suprapubic)	370.97755178223156	2.115005607307615	0.017214734703938157	Target_328,REACTOME_NEURONAL_SYSTEM	0.00122342632586037	-0.271242386087329	Source_CCL8_Target_328,REACTOME_NEURONAL_SYSTEM_Skin - Sun Exposed (Lower leg)_Skin - Not Sun Exposed (Suprapubic)	Source_CCL8_Target_328,REACTOME_NEURONAL_SYSTEM_Skin - Not Sun Exposed (Suprapubic)_Skin - Sun Exposed (Lower leg)
Source_CCL8	Skin - Sun Exposed (Lower leg)	Skin - Not Sun Exposed (Suprapubic)	370.97755178223156	2.115005607307615	0.017214734703938157	Target_33,IRIS_Monocyte-Day7	4.00672642124622e-5	0.294456171663939	Source_CCL8_Target_33,IRIS_Monocyte-Day7_Skin - Sun Exposed (Lower leg)_Skin - Not Sun Exposed (Suprapubic)	Source_CCL8_Target_33,IRIS_Monocyte-Day7_Skin - Not Sun Exposed (Suprapubic)_Skin - Sun Exposed (Lower leg)
Source_CCL8	Skin - Sun Exposed (Lower leg)	Skin - Not Sun Exposed (Suprapubic)	370.97755178223156	2.115005607307615	0.017214734703938157	Target_336,KEGG_ENDOCYTOSIS	0	-0.376002289310242	Source_CCL8_Target_336,KEGG_ENDOCYTOSIS_Skin - Sun Exposed (Lower leg)_Skin - Not Sun Exposed (Suprapubic)	Source_CCL8_Target_336,KEGG_ENDOCYTOSIS_Skin - Not Sun Exposed (Suprapubic)_Skin - Sun Exposed (Lower leg)
Source_CCL8	Skin - Sun Exposed (Lower leg)	Skin - Not Sun Exposed (Suprapubic)	370.97755178223156	2.115005607307615	0.017214734703938157	Target_35,REACTOME_TRANSMEMBRANE_TRANSPORT_OF_SMALL_MOLECULES	0.00114379258290764	0.27172089549164	Source_CCL8_Target_35,REACTOME_TRANSMEMBRANE_TRANSPORT_OF_SMALL_MOLECULES_Skin - Sun Exposed (Lower leg)_Skin - Not Sun Exposed (Suprapubic)	Source_CCL8_Target_35,REACTOME_TRANSMEMBRANE_TRANSPORT_OF_SMALL_MOLECULES_Skin - Not Sun Exposed (Suprapubic)_Skin - Sun Exposed (Lower leg)
Source_CCL8	Skin - Sun Exposed (Lower leg)	Skin - Not Sun Exposed (Suprapubic)	370.97755178223156	2.115005607307615	0.017214734703938157	Target_363,REACTOME_SIGNALING_BY_GPCR	2.39266828572227e-10	-0.36189754972458	Source_CCL8_Target_363,REACTOME_SIGNALING_BY_GPCR_Skin - Sun Exposed (Lower leg)_Skin - Not Sun Exposed (Suprapubic)	Source_CCL8_Target_363,REACTOME_SIGNALING_BY_GPCR_Skin - Not Sun Exposed (Suprapubic)_Skin - Sun Exposed (Lower leg)
Source_CCL8	Skin - Sun Exposed (Lower leg)	Skin - Not Sun Exposed (Suprapubic)	370.97755178223156	2.115005607307615	0.017214734703938157	Target_373,REACTOME_MRNA_PROCESSING	1.3821619216059e-4	0.286293584265046	Source_CCL8_Target_373,REACTOME_MRNA_PROCESSING_Skin - Sun Exposed (Lower leg)_Skin - Not Sun Exposed (Suprapubic)	Source_CCL8_Target_373,REACTOME_MRNA_PROCESSING_Skin - Not Sun Exposed (Suprapubic)_Skin - Sun Exposed (Lower leg)
Source_CCL8	Skin - Sun Exposed (Lower leg)	Skin - Not Sun Exposed (Suprapubic)	370.97755178223156	2.115005607307615	0.017214734703938157	Target_377,REACTOME_METABOLISM_OF_LIPIDS_AND_LIPOPROTEINS	3.99587567057047e-6	-0.308997365441862	Source_CCL8_Target_377,REACTOME_METABOLISM_OF_LIPIDS_AND_LIPOPROTEINS_Skin - Sun Exposed (Lower leg)_Skin - Not Sun Exposed (Suprapubic)	Source_CCL8_Target_377,REACTOME_METABOLISM_OF_LIPIDS_AND_LIPOPROTEINS_Skin - Not Sun Exposed (Suprapubic)_Skin - Sun Exposed (Lower leg)
Source_CCL8	Skin - Sun Exposed (Lower leg)	Skin - Not Sun Exposed (Suprapubic)	370.97755178223156	2.115005607307615	0.017214734703938157	Target_380,REACTOME_GENERIC_TRANSCRIPTION_PATHWAY	9.77476774766117e-6	0.303450712687319	Source_CCL8_Target_380,REACTOME_GENERIC_TRANSCRIPTION_PATHWAY_Skin - Sun Exposed (Lower leg)_Skin - Not Sun Exposed (Suprapubic)	Source_CCL8_Target_380,REACTOME_GENERIC_TRANSCRIPTION_PATHWAY_Skin - Not Sun Exposed (Suprapubic)_Skin - Sun Exposed (Lower leg)
Source_CCL8	Skin - Sun Exposed (Lower leg)	Skin - Not Sun Exposed (Suprapubic)	370.97755178223156	2.115005607307615	0.017214734703938157	Target_387,PID_HIF2PATHWAY	4.8925400739863e-4	0.277679859755702	Source_CCL8_Target_387,PID_HIF2PATHWAY_Skin - Sun Exposed (Lower leg)_Skin - Not Sun Exposed (Suprapubic)	Source_CCL8_Target_387,PID_HIF2PATHWAY_Skin - Not Sun Exposed (Suprapubic)_Skin - Sun Exposed (Lower leg)
Source_CCL8	Skin - Sun Exposed (Lower leg)	Skin - Not Sun Exposed (Suprapubic)	370.97755178223156	2.115005607307615	0.017214734703938157	Target_392,SVM Eosinophils	0.00410149032173712	-0.262477685933241	Source_CCL8_Target_392,SVM Eosinophils_Skin - Sun Exposed (Lower leg)_Skin - Not Sun Exposed (Suprapubic)	Source_CCL8_Target_392,SVM Eosinophils_Skin - Not Sun Exposed (Suprapubic)_Skin - Sun Exposed (Lower leg)
Source_CCL8	Skin - Sun Exposed (Lower leg)	Skin - Not Sun Exposed (Suprapubic)	370.97755178223156	2.115005607307615	0.017214734703938157	Target_40,REACTOME_NEURONAL_SYSTEM	9.8219033128899e-8	-0.33082098004482	Source_CCL8_Target_40,REACTOME_NEURONAL_SYSTEM_Skin - Sun Exposed (Lower leg)_Skin - Not Sun Exposed (Suprapubic)	Source_CCL8_Target_40,REACTOME_NEURONAL_SYSTEM_Skin - Not Sun Exposed (Suprapubic)_Skin - Sun Exposed (Lower leg)
Source_CCL8	Skin - Sun Exposed (Lower leg)	Skin - Not Sun Exposed (Suprapubic)	370.97755178223156	2.115005607307615	0.017214734703938157	Target_403,SVM Monocytes	3.3383249649565e-4	0.280315974125973	Source_CCL8_Target_403,SVM Monocytes_Skin - Sun Exposed (Lower leg)_Skin - Not Sun Exposed (Suprapubic)	Source_CCL8_Target_403,SVM Monocytes_Skin - Not Sun Exposed (Suprapubic)_Skin - Sun Exposed (Lower leg)
Source_CCL8	Skin - Sun Exposed (Lower leg)	Skin - Not Sun Exposed (Suprapubic)	370.97755178223156	2.115005607307615	0.017214734703938157	Target_41,KEGG_ARGININE_AND_PROLINE_METABOLISM	4.8879222241948e-4	-0.277686405048978	Source_CCL8_Target_41,KEGG_ARGININE_AND_PROLINE_METABOLISM_Skin - Sun Exposed (Lower leg)_Skin - Not Sun Exposed (Suprapubic)	Source_CCL8_Target_41,KEGG_ARGININE_AND_PROLINE_METABOLISM_Skin - Not Sun Exposed (Suprapubic)_Skin - Sun Exposed (Lower leg)
Source_CCL8	Skin - Sun Exposed (Lower leg)	Skin - Not Sun Exposed (Suprapubic)	370.97755178223156	2.115005607307615	0.017214734703938157	Target_419,IRIS_Monocyte-Day1	0	-0.413654085577951	Source_CCL8_Target_419,IRIS_Monocyte-Day1_Skin - Sun Exposed (Lower leg)_Skin - Not Sun Exposed (Suprapubic)	Source_CCL8_Target_419,IRIS_Monocyte-Day1_Skin - Not Sun Exposed (Suprapubic)_Skin - Sun Exposed (Lower leg)
Source_CCL8	Skin - Sun Exposed (Lower leg)	Skin - Not Sun Exposed (Suprapubic)	370.97755178223156	2.115005607307615	0.017214734703938157	Target_424,REACTOME_SIGNALLING_BY_NGF	9.76208660574684e-8	-0.330856009154914	Source_CCL8_Target_424,REACTOME_SIGNALLING_BY_NGF_Skin - Sun Exposed (Lower leg)_Skin - Not Sun Exposed (Suprapubic)	Source_CCL8_Target_424,REACTOME_SIGNALLING_BY_NGF_Skin - Not Sun Exposed (Suprapubic)_Skin - Sun Exposed (Lower leg)
Source_CCL8	Skin - Sun Exposed (Lower leg)	Skin - Not Sun Exposed (Suprapubic)	370.97755178223156	2.115005607307615	0.017214734703938157	Target_428,REACTOME_GLOBAL_GENOMIC_NER_GG_NER	3.1471579469322e-4	-0.280720186591547	Source_CCL8_Target_428,REACTOME_GLOBAL_GENOMIC_NER_GG_NER_Skin - Sun Exposed (Lower leg)_Skin - Not Sun Exposed (Suprapubic)	Source_CCL8_Target_428,REACTOME_GLOBAL_GENOMIC_NER_GG_NER_Skin - Not Sun Exposed (Suprapubic)_Skin - Sun Exposed (Lower leg)
Source_CCL8	Skin - Sun Exposed (Lower leg)	Skin - Not Sun Exposed (Suprapubic)	370.97755178223156	2.115005607307615	0.017214734703938157	Target_443,KEGG_CYTOKINE_CYTOKINE_RECEPTOR_INTERACTION	1.37162102147315e-5	0.30131903772803	Source_CCL8_Target_443,KEGG_CYTOKINE_CYTOKINE_RECEPTOR_INTERACTION_Skin - Sun Exposed (Lower leg)_Skin - Not Sun Exposed (Suprapubic)	Source_CCL8_Target_443,KEGG_CYTOKINE_CYTOKINE_RECEPTOR_INTERACTION_Skin - Not Sun Exposed (Suprapubic)_Skin - Sun Exposed (Lower leg)
Source_CCL8	Skin - Sun Exposed (Lower leg)	Skin - Not Sun Exposed (Suprapubic)	370.97755178223156	2.115005607307615	0.017214734703938157	Target_454,REACTOME_TRANSMEMBRANE_TRANSPORT_OF_SMALL_MOLECULES	9.57067314288906e-10	-0.355519028698364	Source_CCL8_Target_454,REACTOME_TRANSMEMBRANE_TRANSPORT_OF_SMALL_MOLECULES_Skin - Sun Exposed (Lower leg)_Skin - Not Sun Exposed (Suprapubic)	Source_CCL8_Target_454,REACTOME_TRANSMEMBRANE_TRANSPORT_OF_SMALL_MOLECULES_Skin - Not Sun Exposed (Suprapubic)_Skin - Sun Exposed (Lower leg)
Source_CCL8	Skin - Sun Exposed (Lower leg)	Skin - Not Sun Exposed (Suprapubic)	370.97755178223156	2.115005607307615	0.017214734703938157	Target_455,REACTOME_METABOLISM_OF_LIPIDS_AND_LIPOPROTEINS	1.28944482920001e-5	-0.301709066812068	Source_CCL8_Target_455,REACTOME_METABOLISM_OF_LIPIDS_AND_LIPOPROTEINS_Skin - Sun Exposed (Lower leg)_Skin - Not Sun Exposed (Suprapubic)	Source_CCL8_Target_455,REACTOME_METABOLISM_OF_LIPIDS_AND_LIPOPROTEINS_Skin - Not Sun Exposed (Suprapubic)_Skin - Sun Exposed (Lower leg)
Source_CCL8	Skin - Sun Exposed (Lower leg)	Skin - Not Sun Exposed (Suprapubic)	370.97755178223156	2.115005607307615	0.017214734703938157	Target_459,KEGG_REGULATION_OF_ACTIN_CYTOSKELETON	3.3145502165354e-4	0.280365002031689	Source_CCL8_Target_459,KEGG_REGULATION_OF_ACTIN_CYTOSKELETON_Skin - Sun Exposed (Lower leg)_Skin - Not Sun Exposed (Suprapubic)	Source_CCL8_Target_459,KEGG_REGULATION_OF_ACTIN_CYTOSKELETON_Skin - Not Sun Exposed (Suprapubic)_Skin - Sun Exposed (Lower leg)
Source_CCL8	Skin - Sun Exposed (Lower leg)	Skin - Not Sun Exposed (Suprapubic)	370.97755178223156	2.115005607307615	0.017214734703938157	Target_462,REACTOME_DEVELOPMENTAL_BIOLOGY	7.97189219436945e-6	-0.304725177338838	Source_CCL8_Target_462,REACTOME_DEVELOPMENTAL_BIOLOGY_Skin - Sun Exposed (Lower leg)_Skin - Not Sun Exposed (Suprapubic)	Source_CCL8_Target_462,REACTOME_DEVELOPMENTAL_BIOLOGY_Skin - Not Sun Exposed (Suprapubic)_Skin - Sun Exposed (Lower leg)
Source_CCL8	Skin - Sun Exposed (Lower leg)	Skin - Not Sun Exposed (Suprapubic)	370.97755178223156	2.115005607307615	0.017214734703938157	Target_483,KEGG_CYSTEINE_AND_METHIONINE_METABOLISM	1.46973238452919e-5	-0.300882163136654	Source_CCL8_Target_483,KEGG_CYSTEINE_AND_METHIONINE_METABOLISM_Skin - Sun Exposed (Lower leg)_Skin - Not Sun Exposed (Suprapubic)	Source_CCL8_Target_483,KEGG_CYSTEINE_AND_METHIONINE_METABOLISM_Skin - Not Sun Exposed (Suprapubic)_Skin - Sun Exposed (Lower leg)
Source_CCL8	Skin - Sun Exposed (Lower leg)	Skin - Not Sun Exposed (Suprapubic)	370.97755178223156	2.115005607307615	0.017214734703938157	Target_49,REACTOME_INTERFERON_GAMMA_SIGNALING	1.4356009714333601e-9	0.353610775653218	Source_CCL8_Target_49,REACTOME_INTERFERON_GAMMA_SIGNALING_Skin - Sun Exposed (Lower leg)_Skin - Not Sun Exposed (Suprapubic)	Source_CCL8_Target_49,REACTOME_INTERFERON_GAMMA_SIGNALING_Skin - Not Sun Exposed (Suprapubic)_Skin - Sun Exposed (Lower leg)
Source_CCL8	Skin - Sun Exposed (Lower leg)	Skin - Not Sun Exposed (Suprapubic)	370.97755178223156	2.115005607307615	0.017214734703938157	Target_491,KEGG_REGULATION_OF_ACTIN_CYTOSKELETON	0	0.409491830555114	Source_CCL8_Target_491,KEGG_REGULATION_OF_ACTIN_CYTOSKELETON_Skin - Sun Exposed (Lower leg)_Skin - Not Sun Exposed (Suprapubic)	Source_CCL8_Target_491,KEGG_REGULATION_OF_ACTIN_CYTOSKELETON_Skin - Not Sun Exposed (Suprapubic)_Skin - Sun Exposed (Lower leg)
Source_CCL8	Skin - Sun Exposed (Lower leg)	Skin - Not Sun Exposed (Suprapubic)	370.97755178223156	2.115005607307615	0.017214734703938157	Target_503,REACTOME_TRANSMEMBRANE_TRANSPORT_OF_SMALL_MOLECULES	0.0010830020597723	0.27210847826797	Source_CCL8_Target_503,REACTOME_TRANSMEMBRANE_TRANSPORT_OF_SMALL_MOLECULES_Skin - Sun Exposed (Lower leg)_Skin - Not Sun Exposed (Suprapubic)	Source_CCL8_Target_503,REACTOME_TRANSMEMBRANE_TRANSPORT_OF_SMALL_MOLECULES_Skin - Not Sun Exposed (Suprapubic)_Skin - Sun Exposed (Lower leg)
Source_CCL8	Skin - Sun Exposed (Lower leg)	Skin - Not Sun Exposed (Suprapubic)	370.97755178223156	2.115005607307615	0.017214734703938157	Target_516,REACTOME_NEURONAL_SYSTEM	7.5440938718895e-4	-0.274659121337644	Source_CCL8_Target_516,REACTOME_NEURONAL_SYSTEM_Skin - Sun Exposed (Lower leg)_Skin - Not Sun Exposed (Suprapubic)	Source_CCL8_Target_516,REACTOME_NEURONAL_SYSTEM_Skin - Not Sun Exposed (Suprapubic)_Skin - Sun Exposed (Lower leg)
Source_CCL8	Skin - Sun Exposed (Lower leg)	Skin - Not Sun Exposed (Suprapubic)	370.97755178223156	2.115005607307615	0.017214734703938157	Target_542,REACTOME_RNA_POL_II_PRE_TRANSCRIPTION_EVENTS	5.8924935746285e-4	-0.276387164207273	Source_CCL8_Target_542,REACTOME_RNA_POL_II_PRE_TRANSCRIPTION_EVENTS_Skin - Sun Exposed (Lower leg)_Skin - Not Sun Exposed (Suprapubic)	Source_CCL8_Target_542,REACTOME_RNA_POL_II_PRE_TRANSCRIPTION_EVENTS_Skin - Not Sun Exposed (Suprapubic)_Skin - Sun Exposed (Lower leg)
Source_CCL8	Skin - Sun Exposed (Lower leg)	Skin - Not Sun Exposed (Suprapubic)	370.97755178223156	2.115005607307615	0.017214734703938157	Target_545,REACTOME_TRANSMISSION_ACROSS_CHEMICAL_SYNAPSES	1.4356009714333601e-9	-0.353779798232773	Source_CCL8_Target_545,REACTOME_TRANSMISSION_ACROSS_CHEMICAL_SYNAPSES_Skin - Sun Exposed (Lower leg)_Skin - Not Sun Exposed (Suprapubic)	Source_CCL8_Target_545,REACTOME_TRANSMISSION_ACROSS_CHEMICAL_SYNAPSES_Skin - Not Sun Exposed (Suprapubic)_Skin - Sun Exposed (Lower leg)
Source_CCL8	Skin - Sun Exposed (Lower leg)	Skin - Not Sun Exposed (Suprapubic)	370.97755178223156	2.115005607307615	0.017214734703938157	Target_556,SVM B cells naive	0	0.384882314530387	Source_CCL8_Target_556,SVM B cells naive_Skin - Sun Exposed (Lower leg)_Skin - Not Sun Exposed (Suprapubic)	Source_CCL8_Target_556,SVM B cells naive_Skin - Not Sun Exposed (Suprapubic)_Skin - Sun Exposed (Lower leg)
Source_CCL8	Skin - Sun Exposed (Lower leg)	Skin - Not Sun Exposed (Suprapubic)	370.97755178223156	2.115005607307615	0.017214734703938157	Target_563,REACTOME_O_LINKED_GLYCOSYLATION_OF_MUCINS	1.00001571001762e-5	0.303307800249313	Source_CCL8_Target_563,REACTOME_O_LINKED_GLYCOSYLATION_OF_MUCINS_Skin - Sun Exposed (Lower leg)_Skin - Not Sun Exposed (Suprapubic)	Source_CCL8_Target_563,REACTOME_O_LINKED_GLYCOSYLATION_OF_MUCINS_Skin - Not Sun Exposed (Suprapubic)_Skin - Sun Exposed (Lower leg)
Source_CCL8	Skin - Sun Exposed (Lower leg)	Skin - Not Sun Exposed (Suprapubic)	370.97755178223156	2.115005607307615	0.017214734703938157	Target_57,REACTOME_INNATE_IMMUNE_SYSTEM	9.21512263563073e-6	0.303819906161601	Source_CCL8_Target_57,REACTOME_INNATE_IMMUNE_SYSTEM_Skin - Sun Exposed (Lower leg)_Skin - Not Sun Exposed (Suprapubic)	Source_CCL8_Target_57,REACTOME_INNATE_IMMUNE_SYSTEM_Skin - Not Sun Exposed (Suprapubic)_Skin - Sun Exposed (Lower leg)
Source_CCL8	Skin - Sun Exposed (Lower leg)	Skin - Not Sun Exposed (Suprapubic)	370.97755178223156	2.115005607307615	0.017214734703938157	Target_570,KEGG_NEUROACTIVE_LIGAND_RECEPTOR_INTERACTION	1.0293306818542e-4	-0.288260362944195	Source_CCL8_Target_570,KEGG_NEUROACTIVE_LIGAND_RECEPTOR_INTERACTION_Skin - Sun Exposed (Lower leg)_Skin - Not Sun Exposed (Suprapubic)	Source_CCL8_Target_570,KEGG_NEUROACTIVE_LIGAND_RECEPTOR_INTERACTION_Skin - Not Sun Exposed (Suprapubic)_Skin - Sun Exposed (Lower leg)
Source_CCL8	Skin - Sun Exposed (Lower leg)	Skin - Not Sun Exposed (Suprapubic)	370.97755178223156	2.115005607307615	0.017214734703938157	Target_581,REACTOME_NEURONAL_SYSTEM	0.0034476450218639	-0.263755601770957	Source_CCL8_Target_581,REACTOME_NEURONAL_SYSTEM_Skin - Sun Exposed (Lower leg)_Skin - Not Sun Exposed (Suprapubic)	Source_CCL8_Target_581,REACTOME_NEURONAL_SYSTEM_Skin - Not Sun Exposed (Suprapubic)_Skin - Sun Exposed (Lower leg)
Source_CCL8	Skin - Sun Exposed (Lower leg)	Skin - Not Sun Exposed (Suprapubic)	370.97755178223156	2.115005607307615	0.017214734703938157	Target_610,REACTOME_APOPTOTIC_EXECUTION_PHASE	7.3781515592674e-4	0.274815169325756	Source_CCL8_Target_610,REACTOME_APOPTOTIC_EXECUTION_PHASE_Skin - Sun Exposed (Lower leg)_Skin - Not Sun Exposed (Suprapubic)	Source_CCL8_Target_610,REACTOME_APOPTOTIC_EXECUTION_PHASE_Skin - Not Sun Exposed (Suprapubic)_Skin - Sun Exposed (Lower leg)
Source_CCL8	Skin - Sun Exposed (Lower leg)	Skin - Not Sun Exposed (Suprapubic)	370.97755178223156	2.115005607307615	0.017214734703938157	Target_615,KEGG_PATHWAYS_IN_CANCER	2.06633225823261e-5	0.29871705746245	Source_CCL8_Target_615,KEGG_PATHWAYS_IN_CANCER_Skin - Sun Exposed (Lower leg)_Skin - Not Sun Exposed (Suprapubic)	Source_CCL8_Target_615,KEGG_PATHWAYS_IN_CANCER_Skin - Not Sun Exposed (Suprapubic)_Skin - Sun Exposed (Lower leg)
Source_CCL8	Skin - Sun Exposed (Lower leg)	Skin - Not Sun Exposed (Suprapubic)	370.97755178223156	2.115005607307615	0.017214734703938157	Target_626,DMAP_GRAN2	4.07208215547072e-6	0.308881316989184	Source_CCL8_Target_626,DMAP_GRAN2_Skin - Sun Exposed (Lower leg)_Skin - Not Sun Exposed (Suprapubic)	Source_CCL8_Target_626,DMAP_GRAN2_Skin - Not Sun Exposed (Suprapubic)_Skin - Sun Exposed (Lower leg)
Source_CCL8	Skin - Sun Exposed (Lower leg)	Skin - Not Sun Exposed (Suprapubic)	370.97755178223156	2.115005607307615	0.017214734703938157	Target_627,REACTOME_GENERIC_TRANSCRIPTION_PATHWAY	0	-0.36928519943538	Source_CCL8_Target_627,REACTOME_GENERIC_TRANSCRIPTION_PATHWAY_Skin - Sun Exposed (Lower leg)_Skin - Not Sun Exposed (Suprapubic)	Source_CCL8_Target_627,REACTOME_GENERIC_TRANSCRIPTION_PATHWAY_Skin - Not Sun Exposed (Suprapubic)_Skin - Sun Exposed (Lower leg)
Source_CCL8	Skin - Sun Exposed (Lower leg)	Skin - Not Sun Exposed (Suprapubic)	370.97755178223156	2.115005607307615	0.017214734703938157	Target_638,REACTOME_METABOLISM_OF_NON_CODING_RNA	0.00395852647753059	0.262739317166419	Source_CCL8_Target_638,REACTOME_METABOLISM_OF_NON_CODING_RNA_Skin - Sun Exposed (Lower leg)_Skin - Not Sun Exposed (Suprapubic)	Source_CCL8_Target_638,REACTOME_METABOLISM_OF_NON_CODING_RNA_Skin - Not Sun Exposed (Suprapubic)_Skin - Sun Exposed (Lower leg)
Source_CCL8	Skin - Sun Exposed (Lower leg)	Skin - Not Sun Exposed (Suprapubic)	370.97755178223156	2.115005607307615	0.017214734703938157	Target_676,REACTOME_GENERIC_TRANSCRIPTION_PATHWAY	0.00113175841849777	0.271796007540175	Source_CCL8_Target_676,REACTOME_GENERIC_TRANSCRIPTION_PATHWAY_Skin - Sun Exposed (Lower leg)_Skin - Not Sun Exposed (Suprapubic)	Source_CCL8_Target_676,REACTOME_GENERIC_TRANSCRIPTION_PATHWAY_Skin - Not Sun Exposed (Suprapubic)_Skin - Sun Exposed (Lower leg)
Source_CCL8	Skin - Sun Exposed (Lower leg)	Skin - Not Sun Exposed (Suprapubic)	370.97755178223156	2.115005607307615	0.017214734703938157	Target_685,REACTOME_SIGNALING_BY_GPCR	0	-0.412817310242475	Source_CCL8_Target_685,REACTOME_SIGNALING_BY_GPCR_Skin - Sun Exposed (Lower leg)_Skin - Not Sun Exposed (Suprapubic)	Source_CCL8_Target_685,REACTOME_SIGNALING_BY_GPCR_Skin - Not Sun Exposed (Suprapubic)_Skin - Sun Exposed (Lower leg)
Source_CCL8	Skin - Sun Exposed (Lower leg)	Skin - Not Sun Exposed (Suprapubic)	370.97755178223156	2.115005607307615	0.017214734703938157	Target_693,PID_PLK1_PATHWAY	0.00149385000231561	0.269817082731189	Source_CCL8_Target_693,PID_PLK1_PATHWAY_Skin - Sun Exposed (Lower leg)_Skin - Not Sun Exposed (Suprapubic)	Source_CCL8_Target_693,PID_PLK1_PATHWAY_Skin - Not Sun Exposed (Suprapubic)_Skin - Sun Exposed (Lower leg)
Source_CCL8	Skin - Sun Exposed (Lower leg)	Skin - Not Sun Exposed (Suprapubic)	370.97755178223156	2.115005607307615	0.017214734703938157	Target_72,KEGG_AMINOACYL_TRNA_BIOSYNTHESIS	3.39854603303991e-6	0.309988946082595	Source_CCL8_Target_72,KEGG_AMINOACYL_TRNA_BIOSYNTHESIS_Skin - Sun Exposed (Lower leg)_Skin - Not Sun Exposed (Suprapubic)	Source_CCL8_Target_72,KEGG_AMINOACYL_TRNA_BIOSYNTHESIS_Skin - Not Sun Exposed (Suprapubic)_Skin - Sun Exposed (Lower leg)
Source_CCL8	Skin - Sun Exposed (Lower leg)	Skin - Not Sun Exposed (Suprapubic)	370.97755178223156	2.115005607307615	0.017214734703938157	Target_83,REACTOME_INTERFERON_ALPHA_BETA_SIGNALING	0.00484361790334864	0.261247427103713	Source_CCL8_Target_83,REACTOME_INTERFERON_ALPHA_BETA_SIGNALING_Skin - Sun Exposed (Lower leg)_Skin - Not Sun Exposed (Suprapubic)	Source_CCL8_Target_83,REACTOME_INTERFERON_ALPHA_BETA_SIGNALING_Skin - Not Sun Exposed (Suprapubic)_Skin - Sun Exposed (Lower leg)
Source_CCL8	Skin - Sun Exposed (Lower leg)	Skin - Not Sun Exposed (Suprapubic)	370.97755178223156	2.115005607307615	0.017214734703938157	Target_84,PID_DELTANP63PATHWAY	7.41846801988189e-5	0.290428180741534	Source_CCL8_Target_84,PID_DELTANP63PATHWAY_Skin - Sun Exposed (Lower leg)_Skin - Not Sun Exposed (Suprapubic)	Source_CCL8_Target_84,PID_DELTANP63PATHWAY_Skin - Not Sun Exposed (Suprapubic)_Skin - Sun Exposed (Lower leg)
Source_CCL8	Skin - Sun Exposed (Lower leg)	Skin - Not Sun Exposed (Suprapubic)	370.97755178223156	2.115005607307615	0.017214734703938157	Target_91,REACTOME_G_ALPHA_I_SIGNALLING_EVENTS	3.66078247715507e-8	-0.336345409863875	Source_CCL8_Target_91,REACTOME_G_ALPHA_I_SIGNALLING_EVENTS_Skin - Sun Exposed (Lower leg)_Skin - Not Sun Exposed (Suprapubic)	Source_CCL8_Target_91,REACTOME_G_ALPHA_I_SIGNALLING_EVENTS_Skin - Not Sun Exposed (Suprapubic)_Skin - Sun Exposed (Lower leg)
Source_CCL8	Skin - Sun Exposed (Lower leg)	Skin - Not Sun Exposed (Suprapubic)	370.97755178223156	2.115005607307615	0.017214734703938157	Target_95,SVM T cells regulatory (Tregs)	7.39370390312466e-5	0.290450217778609	Source_CCL8_Target_95,SVM T cells regulatory (Tregs)_Skin - Sun Exposed (Lower leg)_Skin - Not Sun Exposed (Suprapubic)	Source_CCL8_Target_95,SVM T cells regulatory (Tregs)_Skin - Not Sun Exposed (Suprapubic)_Skin - Sun Exposed (Lower leg)
Source_CCL8	Skin - Sun Exposed (Lower leg)	Skin - Not Sun Exposed (Suprapubic)	370.97755178223156	2.115005607307615	0.017214734703938157	Target_LV 145	2.85923860143811e-8	-0.337714676961126	Source_CCL8_Target_LV 145_Skin - Sun Exposed (Lower leg)_Skin - Not Sun Exposed (Suprapubic)	Source_CCL8_Target_LV 145_Skin - Not Sun Exposed (Suprapubic)_Skin - Sun Exposed (Lower leg)
Source_CCL8	Skin - Sun Exposed (Lower leg)	Skin - Not Sun Exposed (Suprapubic)	370.97755178223156	2.115005607307615	0.017214734703938157	Target_LV 205	0.00351375971046863	-0.26361615068181	Source_CCL8_Target_LV 205_Skin - Sun Exposed (Lower leg)_Skin - Not Sun Exposed (Suprapubic)	Source_CCL8_Target_LV 205_Skin - Not Sun Exposed (Suprapubic)_Skin - Sun Exposed (Lower leg)
Source_CCL8	Skin - Sun Exposed (Lower leg)	Skin - Not Sun Exposed (Suprapubic)	370.97755178223156	2.115005607307615	0.017214734703938157	Target_LV 208	0.00488835733092263	-0.261179228729893	Source_CCL8_Target_LV 208_Skin - Sun Exposed (Lower leg)_Skin - Not Sun Exposed (Suprapubic)	Source_CCL8_Target_LV 208_Skin - Not Sun Exposed (Suprapubic)_Skin - Sun Exposed (Lower leg)
Source_CCL8	Skin - Sun Exposed (Lower leg)	Skin - Not Sun Exposed (Suprapubic)	370.97755178223156	2.115005607307615	0.017214734703938157	Target_LV 214	2.2041391844829e-4	-0.283147755354137	Source_CCL8_Target_LV 214_Skin - Sun Exposed (Lower leg)_Skin - Not Sun Exposed (Suprapubic)	Source_CCL8_Target_LV 214_Skin - Not Sun Exposed (Suprapubic)_Skin - Sun Exposed (Lower leg)
Source_CCL8	Skin - Sun Exposed (Lower leg)	Skin - Not Sun Exposed (Suprapubic)	370.97755178223156	2.115005607307615	0.017214734703938157	Target_LV 217	2.51397656780838e-6	-0.311825490751444	Source_CCL8_Target_LV 217_Skin - Sun Exposed (Lower leg)_Skin - Not Sun Exposed (Suprapubic)	Source_CCL8_Target_LV 217_Skin - Not Sun Exposed (Suprapubic)_Skin - Sun Exposed (Lower leg)
Source_CCL8	Skin - Sun Exposed (Lower leg)	Skin - Not Sun Exposed (Suprapubic)	370.97755178223156	2.115005607307615	0.017214734703938157	Target_LV 231	7.72446636694291e-5	-0.290161643798746	Source_CCL8_Target_LV 231_Skin - Sun Exposed (Lower leg)_Skin - Not Sun Exposed (Suprapubic)	Source_CCL8_Target_LV 231_Skin - Not Sun Exposed (Suprapubic)_Skin - Sun Exposed (Lower leg)
Source_CCL8	Skin - Sun Exposed (Lower leg)	Skin - Not Sun Exposed (Suprapubic)	370.97755178223156	2.115005607307615	0.017214734703938157	Target_LV 251	0.00321330086902272	-0.264271678077033	Source_CCL8_Target_LV 251_Skin - Sun Exposed (Lower leg)_Skin - Not Sun Exposed (Suprapubic)	Source_CCL8_Target_LV 251_Skin - Not Sun Exposed (Suprapubic)_Skin - Sun Exposed (Lower leg)
Source_CCL8	Skin - Sun Exposed (Lower leg)	Skin - Not Sun Exposed (Suprapubic)	370.97755178223156	2.115005607307615	0.017214734703938157	Target_LV 264	0	0.379131274292092	Source_CCL8_Target_LV 264_Skin - Sun Exposed (Lower leg)_Skin - Not Sun Exposed (Suprapubic)	Source_CCL8_Target_LV 264_Skin - Not Sun Exposed (Suprapubic)_Skin - Sun Exposed (Lower leg)
Source_CCL8	Skin - Sun Exposed (Lower leg)	Skin - Not Sun Exposed (Suprapubic)	370.97755178223156	2.115005607307615	0.017214734703938157	Target_LV 271	4.78533657144453e-10	-0.35869585486952	Source_CCL8_Target_LV 271_Skin - Sun Exposed (Lower leg)_Skin - Not Sun Exposed (Suprapubic)	Source_CCL8_Target_LV 271_Skin - Not Sun Exposed (Suprapubic)_Skin - Sun Exposed (Lower leg)
Source_CCL8	Skin - Sun Exposed (Lower leg)	Skin - Not Sun Exposed (Suprapubic)	370.97755178223156	2.115005607307615	0.017214734703938157	Target_LV 333	1.00252801171763e-7	0.330706573993983	Source_CCL8_Target_LV 333_Skin - Sun Exposed (Lower leg)_Skin - Not Sun Exposed (Suprapubic)	Source_CCL8_Target_LV 333_Skin - Not Sun Exposed (Suprapubic)_Skin - Sun Exposed (Lower leg)
Source_CCL8	Skin - Sun Exposed (Lower leg)	Skin - Not Sun Exposed (Suprapubic)	370.97755178223156	2.115005607307615	0.017214734703938157	Target_LV 372	2.2499671564935e-4	0.283008134035447	Source_CCL8_Target_LV 372_Skin - Sun Exposed (Lower leg)_Skin - Not Sun Exposed (Suprapubic)	Source_CCL8_Target_LV 372_Skin - Not Sun Exposed (Suprapubic)_Skin - Sun Exposed (Lower leg)
Source_CCL8	Skin - Sun Exposed (Lower leg)	Skin - Not Sun Exposed (Suprapubic)	370.97755178223156	2.115005607307615	0.017214734703938157	Target_LV 436	1.43918997386194e-7	0.328649850843383	Source_CCL8_Target_LV 436_Skin - Sun Exposed (Lower leg)_Skin - Not Sun Exposed (Suprapubic)	Source_CCL8_Target_LV 436_Skin - Not Sun Exposed (Suprapubic)_Skin - Sun Exposed (Lower leg)
Source_CCL8	Skin - Sun Exposed (Lower leg)	Skin - Not Sun Exposed (Suprapubic)	370.97755178223156	2.115005607307615	0.017214734703938157	Target_LV 444	0.00100154522321927	0.272662343730592	Source_CCL8_Target_LV 444_Skin - Sun Exposed (Lower leg)_Skin - Not Sun Exposed (Suprapubic)	Source_CCL8_Target_LV 444_Skin - Not Sun Exposed (Suprapubic)_Skin - Sun Exposed (Lower leg)
Source_CCL8	Skin - Sun Exposed (Lower leg)	Skin - Not Sun Exposed (Suprapubic)	370.97755178223156	2.115005607307615	0.017214734703938157	Target_LV 595	2.75156852858061e-8	-0.337937303782689	Source_CCL8_Target_LV 595_Skin - Sun Exposed (Lower leg)_Skin - Not Sun Exposed (Suprapubic)	Source_CCL8_Target_LV 595_Skin - Not Sun Exposed (Suprapubic)_Skin - Sun Exposed (Lower leg)
Source_CCL8	Skin - Sun Exposed (Lower leg)	Skin - Not Sun Exposed (Suprapubic)	370.97755178223156	2.115005607307615	0.017214734703938157	Target_LV 649	0.0014786032021985	-0.269890504106262	Source_CCL8_Target_LV 649_Skin - Sun Exposed (Lower leg)_Skin - Not Sun Exposed (Suprapubic)	Source_CCL8_Target_LV 649_Skin - Not Sun Exposed (Suprapubic)_Skin - Sun Exposed (Lower leg)
Source_CCL8	Skin - Sun Exposed (Lower leg)	Skin - Not Sun Exposed (Suprapubic)	370.97755178223156	2.115005607307615	0.017214734703938157	Target_LV 66	1.23916290517556e-6	-0.316085582138226	Source_CCL8_Target_LV 66_Skin - Sun Exposed (Lower leg)_Skin - Not Sun Exposed (Suprapubic)	Source_CCL8_Target_LV 66_Skin - Not Sun Exposed (Suprapubic)_Skin - Sun Exposed (Lower leg)
Source_CCL8	Skin - Sun Exposed (Lower leg)	Skin - Not Sun Exposed (Suprapubic)	370.97755178223156	2.115005607307615	0.017214734703938157	Target_LV 675	7.496708272825e-6	-0.305108264351275	Source_CCL8_Target_LV 675_Skin - Sun Exposed (Lower leg)_Skin - Not Sun Exposed (Suprapubic)	Source_CCL8_Target_LV 675_Skin - Not Sun Exposed (Suprapubic)_Skin - Sun Exposed (Lower leg)
Source_HRG	Skin - Sun Exposed (Lower leg)	Skin - Not Sun Exposed (Suprapubic)	369.2874160338523	2.1015464183173704	0.0177965138738504	Target_121,REACTOME_DEVELOPMENTAL_BIOLOGY	1.86628126286337e-8	-0.340081695852568	Source_HRG_Target_121,REACTOME_DEVELOPMENTAL_BIOLOGY_Skin - Sun Exposed (Lower leg)_Skin - Not Sun Exposed (Suprapubic)	Source_HRG_Target_121,REACTOME_DEVELOPMENTAL_BIOLOGY_Skin - Not Sun Exposed (Suprapubic)_Skin - Sun Exposed (Lower leg)
Source_HRG	Skin - Sun Exposed (Lower leg)	Skin - Not Sun Exposed (Suprapubic)	369.2874160338523	2.1015464183173704	0.0177965138738504	Target_123,REACTOME_CLASS_A1_RHODOPSIN_LIKE_RECEPTORS	2.6654324702946e-7	-0.325112584347854	Source_HRG_Target_123,REACTOME_CLASS_A1_RHODOPSIN_LIKE_RECEPTORS_Skin - Sun Exposed (Lower leg)_Skin - Not Sun Exposed (Suprapubic)	Source_HRG_Target_123,REACTOME_CLASS_A1_RHODOPSIN_LIKE_RECEPTORS_Skin - Not Sun Exposed (Suprapubic)_Skin - Sun Exposed (Lower leg)
Source_HRG	Skin - Sun Exposed (Lower leg)	Skin - Not Sun Exposed (Suprapubic)	369.2874160338523	2.1015464183173704	0.0177965138738504	Target_13,REACTOME_METABOLISM_OF_AMINO_ACIDS_AND_DERIVATIVES	3.02792171558153e-7	0.324374130637087	Source_HRG_Target_13,REACTOME_METABOLISM_OF_AMINO_ACIDS_AND_DERIVATIVES_Skin - Sun Exposed (Lower leg)_Skin - Not Sun Exposed (Suprapubic)	Source_HRG_Target_13,REACTOME_METABOLISM_OF_AMINO_ACIDS_AND_DERIVATIVES_Skin - Not Sun Exposed (Suprapubic)_Skin - Sun Exposed (Lower leg)
Source_HRG	Skin - Sun Exposed (Lower leg)	Skin - Not Sun Exposed (Suprapubic)	369.2874160338523	2.1015464183173704	0.0177965138738504	Target_131,KEGG_UBIQUITIN_MEDIATED_PROTEOLYSIS	4.03044972729916e-6	-0.308944564501266	Source_HRG_Target_131,KEGG_UBIQUITIN_MEDIATED_PROTEOLYSIS_Skin - Sun Exposed (Lower leg)_Skin - Not Sun Exposed (Suprapubic)	Source_HRG_Target_131,KEGG_UBIQUITIN_MEDIATED_PROTEOLYSIS_Skin - Not Sun Exposed (Suprapubic)_Skin - Sun Exposed (Lower leg)
Source_HRG	Skin - Sun Exposed (Lower leg)	Skin - Not Sun Exposed (Suprapubic)	369.2874160338523	2.1015464183173704	0.0177965138738504	Target_148,ST_GA13_PATHWAY	0.00245527077655039	-0.266234164085745	Source_HRG_Target_148,ST_GA13_PATHWAY_Skin - Sun Exposed (Lower leg)_Skin - Not Sun Exposed (Suprapubic)	Source_HRG_Target_148,ST_GA13_PATHWAY_Skin - Not Sun Exposed (Suprapubic)_Skin - Sun Exposed (Lower leg)
Source_HRG	Skin - Sun Exposed (Lower leg)	Skin - Not Sun Exposed (Suprapubic)	369.2874160338523	2.1015464183173704	0.0177965138738504	Target_15,REACTOME_TRANSLATION	0.00210397084450165	-0.267353259613697	Source_HRG_Target_15,REACTOME_TRANSLATION_Skin - Sun Exposed (Lower leg)_Skin - Not Sun Exposed (Suprapubic)	Source_HRG_Target_15,REACTOME_TRANSLATION_Skin - Not Sun Exposed (Suprapubic)_Skin - Sun Exposed (Lower leg)
Source_HRG	Skin - Sun Exposed (Lower leg)	Skin - Not Sun Exposed (Suprapubic)	369.2874160338523	2.1015464183173704	0.0177965138738504	Target_185,REACTOME_TRANSCRIPTION	6.88777419410869e-6	-0.305635227396169	Source_HRG_Target_185,REACTOME_TRANSCRIPTION_Skin - Sun Exposed (Lower leg)_Skin - Not Sun Exposed (Suprapubic)	Source_HRG_Target_185,REACTOME_TRANSCRIPTION_Skin - Not Sun Exposed (Suprapubic)_Skin - Sun Exposed (Lower leg)
Source_HRG	Skin - Sun Exposed (Lower leg)	Skin - Not Sun Exposed (Suprapubic)	369.2874160338523	2.1015464183173704	0.0177965138738504	Target_193,REACTOME_ER_PHAGOSOME_PATHWAY	0	-0.378911355152046	Source_HRG_Target_193,REACTOME_ER_PHAGOSOME_PATHWAY_Skin - Sun Exposed (Lower leg)_Skin - Not Sun Exposed (Suprapubic)	Source_HRG_Target_193,REACTOME_ER_PHAGOSOME_PATHWAY_Skin - Not Sun Exposed (Suprapubic)_Skin - Sun Exposed (Lower leg)
Source_HRG	Skin - Sun Exposed (Lower leg)	Skin - Not Sun Exposed (Suprapubic)	369.2874160338523	2.1015464183173704	0.0177965138738504	Target_2,REACTOME_COLLAGEN_FORMATION	5.90121724319825e-5	-0.29193179384905	Source_HRG_Target_2,REACTOME_COLLAGEN_FORMATION_Skin - Sun Exposed (Lower leg)_Skin - Not Sun Exposed (Suprapubic)	Source_HRG_Target_2,REACTOME_COLLAGEN_FORMATION_Skin - Not Sun Exposed (Suprapubic)_Skin - Sun Exposed (Lower leg)
Source_HRG	Skin - Sun Exposed (Lower leg)	Skin - Not Sun Exposed (Suprapubic)	369.2874160338523	2.1015464183173704	0.0177965138738504	Target_25,KEGG_INSULIN_SIGNALING_PATHWAY	4.2445887535347e-4	0.278662876762647	Source_HRG_Target_25,KEGG_INSULIN_SIGNALING_PATHWAY_Skin - Sun Exposed (Lower leg)_Skin - Not Sun Exposed (Suprapubic)	Source_HRG_Target_25,KEGG_INSULIN_SIGNALING_PATHWAY_Skin - Not Sun Exposed (Suprapubic)_Skin - Sun Exposed (Lower leg)
Source_HRG	Skin - Sun Exposed (Lower leg)	Skin - Not Sun Exposed (Suprapubic)	369.2874160338523	2.1015464183173704	0.0177965138738504	Target_263,REACTOME_METABOLISM_OF_PROTEINS	5.86442996830527e-7	-0.320517408262658	Source_HRG_Target_263,REACTOME_METABOLISM_OF_PROTEINS_Skin - Sun Exposed (Lower leg)_Skin - Not Sun Exposed (Suprapubic)	Source_HRG_Target_263,REACTOME_METABOLISM_OF_PROTEINS_Skin - Not Sun Exposed (Suprapubic)_Skin - Sun Exposed (Lower leg)
Source_HRG	Skin - Sun Exposed (Lower leg)	Skin - Not Sun Exposed (Suprapubic)	369.2874160338523	2.1015464183173704	0.0177965138738504	Target_265,REACTOME_METABOLISM_OF_LIPIDS_AND_LIPOPROTEINS	0.00102419816911459	0.272504045706453	Source_HRG_Target_265,REACTOME_METABOLISM_OF_LIPIDS_AND_LIPOPROTEINS_Skin - Sun Exposed (Lower leg)_Skin - Not Sun Exposed (Suprapubic)	Source_HRG_Target_265,REACTOME_METABOLISM_OF_LIPIDS_AND_LIPOPROTEINS_Skin - Not Sun Exposed (Suprapubic)_Skin - Sun Exposed (Lower leg)
Source_HRG	Skin - Sun Exposed (Lower leg)	Skin - Not Sun Exposed (Suprapubic)	369.2874160338523	2.1015464183173704	0.0177965138738504	Target_268,REACTOME_NEURONAL_SYSTEM	0	0.385611404653712	Source_HRG_Target_268,REACTOME_NEURONAL_SYSTEM_Skin - Sun Exposed (Lower leg)_Skin - Not Sun Exposed (Suprapubic)	Source_HRG_Target_268,REACTOME_NEURONAL_SYSTEM_Skin - Not Sun Exposed (Suprapubic)_Skin - Sun Exposed (Lower leg)
Source_HRG	Skin - Sun Exposed (Lower leg)	Skin - Not Sun Exposed (Suprapubic)	369.2874160338523	2.1015464183173704	0.0177965138738504	Target_276,KEGG_REGULATION_OF_ACTIN_CYTOSKELETON	1.98591467714948e-7	0.326809469076965	Source_HRG_Target_276,KEGG_REGULATION_OF_ACTIN_CYTOSKELETON_Skin - Sun Exposed (Lower leg)_Skin - Not Sun Exposed (Suprapubic)	Source_HRG_Target_276,KEGG_REGULATION_OF_ACTIN_CYTOSKELETON_Skin - Not Sun Exposed (Suprapubic)_Skin - Sun Exposed (Lower leg)
Source_HRG	Skin - Sun Exposed (Lower leg)	Skin - Not Sun Exposed (Suprapubic)	369.2874160338523	2.1015464183173704	0.0177965138738504	Target_283,MIPS_C_COMPLEX_SPLICEOSOME	5.3503484384398e-4	-0.277058916344992	Source_HRG_Target_283,MIPS_C_COMPLEX_SPLICEOSOME_Skin - Sun Exposed (Lower leg)_Skin - Not Sun Exposed (Suprapubic)	Source_HRG_Target_283,MIPS_C_COMPLEX_SPLICEOSOME_Skin - Not Sun Exposed (Suprapubic)_Skin - Sun Exposed (Lower leg)
Source_HRG	Skin - Sun Exposed (Lower leg)	Skin - Not Sun Exposed (Suprapubic)	369.2874160338523	2.1015464183173704	0.0177965138738504	Target_319,KEGG_LEUKOCYTE_TRANSENDOTHELIAL_MIGRATION	6.8762834046665e-4	-0.27530876062276	Source_HRG_Target_319,KEGG_LEUKOCYTE_TRANSENDOTHELIAL_MIGRATION_Skin - Sun Exposed (Lower leg)_Skin - Not Sun Exposed (Suprapubic)	Source_HRG_Target_319,KEGG_LEUKOCYTE_TRANSENDOTHELIAL_MIGRATION_Skin - Not Sun Exposed (Suprapubic)_Skin - Sun Exposed (Lower leg)
Source_HRG	Skin - Sun Exposed (Lower leg)	Skin - Not Sun Exposed (Suprapubic)	369.2874160338523	2.1015464183173704	0.0177965138738504	Target_334,REACTOME_TRANSMEMBRANE_TRANSPORT_OF_SMALL_MOLECULES	0.00373768570706012	-0.263162040909193	Source_HRG_Target_334,REACTOME_TRANSMEMBRANE_TRANSPORT_OF_SMALL_MOLECULES_Skin - Sun Exposed (Lower leg)_Skin - Not Sun Exposed (Suprapubic)	Source_HRG_Target_334,REACTOME_TRANSMEMBRANE_TRANSPORT_OF_SMALL_MOLECULES_Skin - Not Sun Exposed (Suprapubic)_Skin - Sun Exposed (Lower leg)
Source_HRG	Skin - Sun Exposed (Lower leg)	Skin - Not Sun Exposed (Suprapubic)	369.2874160338523	2.1015464183173704	0.0177965138738504	Target_336,KEGG_ENDOCYTOSIS	0	0.405850560551041	Source_HRG_Target_336,KEGG_ENDOCYTOSIS_Skin - Sun Exposed (Lower leg)_Skin - Not Sun Exposed (Suprapubic)	Source_HRG_Target_336,KEGG_ENDOCYTOSIS_Skin - Not Sun Exposed (Suprapubic)_Skin - Sun Exposed (Lower leg)
Source_HRG	Skin - Sun Exposed (Lower leg)	Skin - Not Sun Exposed (Suprapubic)	369.2874160338523	2.1015464183173704	0.0177965138738504	Target_349,REACTOME_TRANSPORT_OF_INORGANIC_CATIONS_ANIONS_AND_AMINO_ACIDS_OLIGOPEPTIDES	9.19980955860211e-8	0.331188722588714	Source_HRG_Target_349,REACTOME_TRANSPORT_OF_INORGANIC_CATIONS_ANIONS_AND_AMINO_ACIDS_OLIGOPEPTIDES_Skin - Sun Exposed (Lower leg)_Skin - Not Sun Exposed (Suprapubic)	Source_HRG_Target_349,REACTOME_TRANSPORT_OF_INORGANIC_CATIONS_ANIONS_AND_AMINO_ACIDS_OLIGOPEPTIDES_Skin - Not Sun Exposed (Suprapubic)_Skin - Sun Exposed (Lower leg)
Source_HRG	Skin - Sun Exposed (Lower leg)	Skin - Not Sun Exposed (Suprapubic)	369.2874160338523	2.1015464183173704	0.0177965138738504	Target_35,REACTOME_TRANSMEMBRANE_TRANSPORT_OF_SMALL_MOLECULES	0	-0.380054109839725	Source_HRG_Target_35,REACTOME_TRANSMEMBRANE_TRANSPORT_OF_SMALL_MOLECULES_Skin - Sun Exposed (Lower leg)_Skin - Not Sun Exposed (Suprapubic)	Source_HRG_Target_35,REACTOME_TRANSMEMBRANE_TRANSPORT_OF_SMALL_MOLECULES_Skin - Not Sun Exposed (Suprapubic)_Skin - Sun Exposed (Lower leg)
Source_HRG	Skin - Sun Exposed (Lower leg)	Skin - Not Sun Exposed (Suprapubic)	369.2874160338523	2.1015464183173704	0.0177965138738504	Target_373,REACTOME_MRNA_PROCESSING	6.340570957164e-8	-0.333287466621331	Source_HRG_Target_373,REACTOME_MRNA_PROCESSING_Skin - Sun Exposed (Lower leg)_Skin - Not Sun Exposed (Suprapubic)	Source_HRG_Target_373,REACTOME_MRNA_PROCESSING_Skin - Not Sun Exposed (Suprapubic)_Skin - Sun Exposed (Lower leg)
Source_HRG	Skin - Sun Exposed (Lower leg)	Skin - Not Sun Exposed (Suprapubic)	369.2874160338523	2.1015464183173704	0.0177965138738504	Target_377,REACTOME_METABOLISM_OF_LIPIDS_AND_LIPOPROTEINS	0.00101299820850254	0.272581880907318	Source_HRG_Target_377,REACTOME_METABOLISM_OF_LIPIDS_AND_LIPOPROTEINS_Skin - Sun Exposed (Lower leg)_Skin - Not Sun Exposed (Suprapubic)	Source_HRG_Target_377,REACTOME_METABOLISM_OF_LIPIDS_AND_LIPOPROTEINS_Skin - Not Sun Exposed (Suprapubic)_Skin - Sun Exposed (Lower leg)
Source_HRG	Skin - Sun Exposed (Lower leg)	Skin - Not Sun Exposed (Suprapubic)	369.2874160338523	2.1015464183173704	0.0177965138738504	Target_380,REACTOME_GENERIC_TRANSCRIPTION_PATHWAY	4.61801727822397e-5	-0.293533308268542	Source_HRG_Target_380,REACTOME_GENERIC_TRANSCRIPTION_PATHWAY_Skin - Sun Exposed (Lower leg)_Skin - Not Sun Exposed (Suprapubic)	Source_HRG_Target_380,REACTOME_GENERIC_TRANSCRIPTION_PATHWAY_Skin - Not Sun Exposed (Suprapubic)_Skin - Sun Exposed (Lower leg)
Source_HRG	Skin - Sun Exposed (Lower leg)	Skin - Not Sun Exposed (Suprapubic)	369.2874160338523	2.1015464183173704	0.0177965138738504	Target_387,PID_HIF2PATHWAY	0.00169602138031966	-0.268906829036447	Source_HRG_Target_387,PID_HIF2PATHWAY_Skin - Sun Exposed (Lower leg)_Skin - Not Sun Exposed (Suprapubic)	Source_HRG_Target_387,PID_HIF2PATHWAY_Skin - Not Sun Exposed (Suprapubic)_Skin - Sun Exposed (Lower leg)
Source_HRG	Skin - Sun Exposed (Lower leg)	Skin - Not Sun Exposed (Suprapubic)	369.2874160338523	2.1015464183173704	0.0177965138738504	Target_392,SVM Eosinophils	5.981670714305661e-10	0.358243541643553	Source_HRG_Target_392,SVM Eosinophils_Skin - Sun Exposed (Lower leg)_Skin - Not Sun Exposed (Suprapubic)	Source_HRG_Target_392,SVM Eosinophils_Skin - Not Sun Exposed (Suprapubic)_Skin - Sun Exposed (Lower leg)
Source_HRG	Skin - Sun Exposed (Lower leg)	Skin - Not Sun Exposed (Suprapubic)	369.2874160338523	2.1015464183173704	0.0177965138738504	Target_403,SVM Monocytes	4.7828601597688e-4	-0.277837002007107	Source_HRG_Target_403,SVM Monocytes_Skin - Sun Exposed (Lower leg)_Skin - Not Sun Exposed (Suprapubic)	Source_HRG_Target_403,SVM Monocytes_Skin - Not Sun Exposed (Suprapubic)_Skin - Sun Exposed (Lower leg)
Source_HRG	Skin - Sun Exposed (Lower leg)	Skin - Not Sun Exposed (Suprapubic)	369.2874160338523	2.1015464183173704	0.0177965138738504	Target_415,REACTOME_GENERIC_TRANSCRIPTION_PATHWAY	2.85740821019953e-5	0.296640169827386	Source_HRG_Target_415,REACTOME_GENERIC_TRANSCRIPTION_PATHWAY_Skin - Sun Exposed (Lower leg)_Skin - Not Sun Exposed (Suprapubic)	Source_HRG_Target_415,REACTOME_GENERIC_TRANSCRIPTION_PATHWAY_Skin - Not Sun Exposed (Suprapubic)_Skin - Sun Exposed (Lower leg)
Source_HRG	Skin - Sun Exposed (Lower leg)	Skin - Not Sun Exposed (Suprapubic)	369.2874160338523	2.1015464183173704	0.0177965138738504	Target_419,IRIS_Monocyte-Day1	2.57857861152289e-6	0.311671356020538	Source_HRG_Target_419,IRIS_Monocyte-Day1_Skin - Sun Exposed (Lower leg)_Skin - Not Sun Exposed (Suprapubic)	Source_HRG_Target_419,IRIS_Monocyte-Day1_Skin - Not Sun Exposed (Suprapubic)_Skin - Sun Exposed (Lower leg)
Source_HRG	Skin - Sun Exposed (Lower leg)	Skin - Not Sun Exposed (Suprapubic)	369.2874160338523	2.1015464183173704	0.0177965138738504	Target_420,REACTOME_METABOLISM_OF_LIPIDS_AND_LIPOPROTEINS	0.0010876840330738	0.272077885216437	Source_HRG_Target_420,REACTOME_METABOLISM_OF_LIPIDS_AND_LIPOPROTEINS_Skin - Sun Exposed (Lower leg)_Skin - Not Sun Exposed (Suprapubic)	Source_HRG_Target_420,REACTOME_METABOLISM_OF_LIPIDS_AND_LIPOPROTEINS_Skin - Not Sun Exposed (Suprapubic)_Skin - Sun Exposed (Lower leg)
Source_HRG	Skin - Sun Exposed (Lower leg)	Skin - Not Sun Exposed (Suprapubic)	369.2874160338523	2.1015464183173704	0.0177965138738504	Target_424,REACTOME_SIGNALLING_BY_NGF	1.51671242631934e-6	0.314875274519279	Source_HRG_Target_424,REACTOME_SIGNALLING_BY_NGF_Skin - Sun Exposed (Lower leg)_Skin - Not Sun Exposed (Suprapubic)	Source_HRG_Target_424,REACTOME_SIGNALLING_BY_NGF_Skin - Not Sun Exposed (Suprapubic)_Skin - Sun Exposed (Lower leg)
Source_HRG	Skin - Sun Exposed (Lower leg)	Skin - Not Sun Exposed (Suprapubic)	369.2874160338523	2.1015464183173704	0.0177965138738504	Target_44,REACTOME_TRANSCRIPTION	7.41172069531615e-5	-0.290434177251063	Source_HRG_Target_44,REACTOME_TRANSCRIPTION_Skin - Sun Exposed (Lower leg)_Skin - Not Sun Exposed (Suprapubic)	Source_HRG_Target_44,REACTOME_TRANSCRIPTION_Skin - Not Sun Exposed (Suprapubic)_Skin - Sun Exposed (Lower leg)
Source_HRG	Skin - Sun Exposed (Lower leg)	Skin - Not Sun Exposed (Suprapubic)	369.2874160338523	2.1015464183173704	0.0177965138738504	Target_443,KEGG_CYTOKINE_CYTOKINE_RECEPTOR_INTERACTION	1.47196952937634e-6	-0.315055317913729	Source_HRG_Target_443,KEGG_CYTOKINE_CYTOKINE_RECEPTOR_INTERACTION_Skin - Sun Exposed (Lower leg)_Skin - Not Sun Exposed (Suprapubic)	Source_HRG_Target_443,KEGG_CYTOKINE_CYTOKINE_RECEPTOR_INTERACTION_Skin - Not Sun Exposed (Suprapubic)_Skin - Sun Exposed (Lower leg)
Source_HRG	Skin - Sun Exposed (Lower leg)	Skin - Not Sun Exposed (Suprapubic)	369.2874160338523	2.1015464183173704	0.0177965138738504	Target_454,REACTOME_TRANSMEMBRANE_TRANSPORT_OF_SMALL_MOLECULES	1.42611404168047e-5	0.30107277092462	Source_HRG_Target_454,REACTOME_TRANSMEMBRANE_TRANSPORT_OF_SMALL_MOLECULES_Skin - Sun Exposed (Lower leg)_Skin - Not Sun Exposed (Suprapubic)	Source_HRG_Target_454,REACTOME_TRANSMEMBRANE_TRANSPORT_OF_SMALL_MOLECULES_Skin - Not Sun Exposed (Suprapubic)_Skin - Sun Exposed (Lower leg)
Source_HRG	Skin - Sun Exposed (Lower leg)	Skin - Not Sun Exposed (Suprapubic)	369.2874160338523	2.1015464183173704	0.0177965138738504	Target_455,REACTOME_METABOLISM_OF_LIPIDS_AND_LIPOPROTEINS	2.39266828572227e-10	0.364119440732506	Source_HRG_Target_455,REACTOME_METABOLISM_OF_LIPIDS_AND_LIPOPROTEINS_Skin - Sun Exposed (Lower leg)_Skin - Not Sun Exposed (Suprapubic)	Source_HRG_Target_455,REACTOME_METABOLISM_OF_LIPIDS_AND_LIPOPROTEINS_Skin - Not Sun Exposed (Suprapubic)_Skin - Sun Exposed (Lower leg)
Source_HRG	Skin - Sun Exposed (Lower leg)	Skin - Not Sun Exposed (Suprapubic)	369.2874160338523	2.1015464183173704	0.0177965138738504	Target_457,REACTOME_CELL_JUNCTION_ORGANIZATION	0.00441470974168445	-0.261934083735865	Source_HRG_Target_457,REACTOME_CELL_JUNCTION_ORGANIZATION_Skin - Sun Exposed (Lower leg)_Skin - Not Sun Exposed (Suprapubic)	Source_HRG_Target_457,REACTOME_CELL_JUNCTION_ORGANIZATION_Skin - Not Sun Exposed (Suprapubic)_Skin - Sun Exposed (Lower leg)
Source_HRG	Skin - Sun Exposed (Lower leg)	Skin - Not Sun Exposed (Suprapubic)	369.2874160338523	2.1015464183173704	0.0177965138738504	Target_459,KEGG_REGULATION_OF_ACTIN_CYTOSKELETON	4.40215074548611e-6	-0.308402574421783	Source_HRG_Target_459,KEGG_REGULATION_OF_ACTIN_CYTOSKELETON_Skin - Sun Exposed (Lower leg)_Skin - Not Sun Exposed (Suprapubic)	Source_HRG_Target_459,KEGG_REGULATION_OF_ACTIN_CYTOSKELETON_Skin - Not Sun Exposed (Suprapubic)_Skin - Sun Exposed (Lower leg)
Source_HRG	Skin - Sun Exposed (Lower leg)	Skin - Not Sun Exposed (Suprapubic)	369.2874160338523	2.1015464183173704	0.0177965138738504	Target_462,REACTOME_DEVELOPMENTAL_BIOLOGY	4.15462921132814e-6	0.308758293677781	Source_HRG_Target_462,REACTOME_DEVELOPMENTAL_BIOLOGY_Skin - Sun Exposed (Lower leg)_Skin - Not Sun Exposed (Suprapubic)	Source_HRG_Target_462,REACTOME_DEVELOPMENTAL_BIOLOGY_Skin - Not Sun Exposed (Suprapubic)_Skin - Sun Exposed (Lower leg)
Source_HRG	Skin - Sun Exposed (Lower leg)	Skin - Not Sun Exposed (Suprapubic)	369.2874160338523	2.1015464183173704	0.0177965138738504	Target_497,REACTOME_CLEAVAGE_OF_GROWING_TRANSCRIPT_IN_THE_TERMINATION_REGION_	8.4693315199735e-4	-0.273845869152525	Source_HRG_Target_497,REACTOME_CLEAVAGE_OF_GROWING_TRANSCRIPT_IN_THE_TERMINATION_REGION__Skin - Sun Exposed (Lower leg)_Skin - Not Sun Exposed (Suprapubic)	Source_HRG_Target_497,REACTOME_CLEAVAGE_OF_GROWING_TRANSCRIPT_IN_THE_TERMINATION_REGION__Skin - Not Sun Exposed (Suprapubic)_Skin - Sun Exposed (Lower leg)
Source_HRG	Skin - Sun Exposed (Lower leg)	Skin - Not Sun Exposed (Suprapubic)	369.2874160338523	2.1015464183173704	0.0177965138738504	Target_503,REACTOME_TRANSMEMBRANE_TRANSPORT_OF_SMALL_MOLECULES	0.00104493733928157	-0.272362074557133	Source_HRG_Target_503,REACTOME_TRANSMEMBRANE_TRANSPORT_OF_SMALL_MOLECULES_Skin - Sun Exposed (Lower leg)_Skin - Not Sun Exposed (Suprapubic)	Source_HRG_Target_503,REACTOME_TRANSMEMBRANE_TRANSPORT_OF_SMALL_MOLECULES_Skin - Not Sun Exposed (Suprapubic)_Skin - Sun Exposed (Lower leg)
Source_HRG	Skin - Sun Exposed (Lower leg)	Skin - Not Sun Exposed (Suprapubic)	369.2874160338523	2.1015464183173704	0.0177965138738504	Target_506,REACTOME_DNA_REPAIR	3.2004330989821e-4	0.280605190463881	Source_HRG_Target_506,REACTOME_DNA_REPAIR_Skin - Sun Exposed (Lower leg)_Skin - Not Sun Exposed (Suprapubic)	Source_HRG_Target_506,REACTOME_DNA_REPAIR_Skin - Not Sun Exposed (Suprapubic)_Skin - Sun Exposed (Lower leg)
Source_HRG	Skin - Sun Exposed (Lower leg)	Skin - Not Sun Exposed (Suprapubic)	369.2874160338523	2.1015464183173704	0.0177965138738504	Target_516,REACTOME_NEURONAL_SYSTEM	9.21177290003072e-9	0.343883342779911	Source_HRG_Target_516,REACTOME_NEURONAL_SYSTEM_Skin - Sun Exposed (Lower leg)_Skin - Not Sun Exposed (Suprapubic)	Source_HRG_Target_516,REACTOME_NEURONAL_SYSTEM_Skin - Not Sun Exposed (Suprapubic)_Skin - Sun Exposed (Lower leg)
Source_HRG	Skin - Sun Exposed (Lower leg)	Skin - Not Sun Exposed (Suprapubic)	369.2874160338523	2.1015464183173704	0.0177965138738504	Target_536,REACTOME_METABOLISM_OF_LIPIDS_AND_LIPOPROTEINS	5.62509135968448e-5	-0.292245592760467	Source_HRG_Target_536,REACTOME_METABOLISM_OF_LIPIDS_AND_LIPOPROTEINS_Skin - Sun Exposed (Lower leg)_Skin - Not Sun Exposed (Suprapubic)	Source_HRG_Target_536,REACTOME_METABOLISM_OF_LIPIDS_AND_LIPOPROTEINS_Skin - Not Sun Exposed (Suprapubic)_Skin - Sun Exposed (Lower leg)
Source_HRG	Skin - Sun Exposed (Lower leg)	Skin - Not Sun Exposed (Suprapubic)	369.2874160338523	2.1015464183173704	0.0177965138738504	Target_542,REACTOME_RNA_POL_II_PRE_TRANSCRIPTION_EVENTS	3.4588293104986e-4	0.280072589403374	Source_HRG_Target_542,REACTOME_RNA_POL_II_PRE_TRANSCRIPTION_EVENTS_Skin - Sun Exposed (Lower leg)_Skin - Not Sun Exposed (Suprapubic)	Source_HRG_Target_542,REACTOME_RNA_POL_II_PRE_TRANSCRIPTION_EVENTS_Skin - Not Sun Exposed (Suprapubic)_Skin - Sun Exposed (Lower leg)
Source_HRG	Skin - Sun Exposed (Lower leg)	Skin - Not Sun Exposed (Suprapubic)	369.2874160338523	2.1015464183173704	0.0177965138738504	Target_569,REACTOME_TRIGLYCERIDE_BIOSYNTHESIS	4.2474850784946e-4	0.278658165257107	Source_HRG_Target_569,REACTOME_TRIGLYCERIDE_BIOSYNTHESIS_Skin - Sun Exposed (Lower leg)_Skin - Not Sun Exposed (Suprapubic)	Source_HRG_Target_569,REACTOME_TRIGLYCERIDE_BIOSYNTHESIS_Skin - Not Sun Exposed (Suprapubic)_Skin - Sun Exposed (Lower leg)
Source_HRG	Skin - Sun Exposed (Lower leg)	Skin - Not Sun Exposed (Suprapubic)	369.2874160338523	2.1015464183173704	0.0177965138738504	Target_57,REACTOME_INNATE_IMMUNE_SYSTEM	0.00149939309693314	-0.26979056940298	Source_HRG_Target_57,REACTOME_INNATE_IMMUNE_SYSTEM_Skin - Sun Exposed (Lower leg)_Skin - Not Sun Exposed (Suprapubic)	Source_HRG_Target_57,REACTOME_INNATE_IMMUNE_SYSTEM_Skin - Not Sun Exposed (Suprapubic)_Skin - Sun Exposed (Lower leg)
Source_HRG	Skin - Sun Exposed (Lower leg)	Skin - Not Sun Exposed (Suprapubic)	369.2874160338523	2.1015464183173704	0.0177965138738504	Target_574,KEGG_PATHWAYS_IN_CANCER	4.78533657144453e-10	0.3595146641658	Source_HRG_Target_574,KEGG_PATHWAYS_IN_CANCER_Skin - Sun Exposed (Lower leg)_Skin - Not Sun Exposed (Suprapubic)	Source_HRG_Target_574,KEGG_PATHWAYS_IN_CANCER_Skin - Not Sun Exposed (Suprapubic)_Skin - Sun Exposed (Lower leg)
Source_HRG	Skin - Sun Exposed (Lower leg)	Skin - Not Sun Exposed (Suprapubic)	369.2874160338523	2.1015464183173704	0.0177965138738504	Target_575,REACTOME_GPCR_DOWNSTREAM_SIGNALING	2.1115297621499e-7	-0.326454647712731	Source_HRG_Target_575,REACTOME_GPCR_DOWNSTREAM_SIGNALING_Skin - Sun Exposed (Lower leg)_Skin - Not Sun Exposed (Suprapubic)	Source_HRG_Target_575,REACTOME_GPCR_DOWNSTREAM_SIGNALING_Skin - Not Sun Exposed (Suprapubic)_Skin - Sun Exposed (Lower leg)
Source_HRG	Skin - Sun Exposed (Lower leg)	Skin - Not Sun Exposed (Suprapubic)	369.2874160338523	2.1015464183173704	0.0177965138738504	Target_576,IRIS_DendriticCell-Control	3.27863746190094e-5	-0.29575402117448	Source_HRG_Target_576,IRIS_DendriticCell-Control_Skin - Sun Exposed (Lower leg)_Skin - Not Sun Exposed (Suprapubic)	Source_HRG_Target_576,IRIS_DendriticCell-Control_Skin - Not Sun Exposed (Suprapubic)_Skin - Sun Exposed (Lower leg)
Source_HRG	Skin - Sun Exposed (Lower leg)	Skin - Not Sun Exposed (Suprapubic)	369.2874160338523	2.1015464183173704	0.0177965138738504	Target_582,REACTOME_GENERIC_TRANSCRIPTION_PATHWAY	5.97840472209565e-5	0.291846638739914	Source_HRG_Target_582,REACTOME_GENERIC_TRANSCRIPTION_PATHWAY_Skin - Sun Exposed (Lower leg)_Skin - Not Sun Exposed (Suprapubic)	Source_HRG_Target_582,REACTOME_GENERIC_TRANSCRIPTION_PATHWAY_Skin - Not Sun Exposed (Suprapubic)_Skin - Sun Exposed (Lower leg)
Source_HRG	Skin - Sun Exposed (Lower leg)	Skin - Not Sun Exposed (Suprapubic)	369.2874160338523	2.1015464183173704	0.0177965138738504	Target_583,KEGG_NEUROACTIVE_LIGAND_RECEPTOR_INTERACTION	5.90594276306255e-5	0.29192655091873	Source_HRG_Target_583,KEGG_NEUROACTIVE_LIGAND_RECEPTOR_INTERACTION_Skin - Sun Exposed (Lower leg)_Skin - Not Sun Exposed (Suprapubic)	Source_HRG_Target_583,KEGG_NEUROACTIVE_LIGAND_RECEPTOR_INTERACTION_Skin - Not Sun Exposed (Suprapubic)_Skin - Sun Exposed (Lower leg)
Source_HRG	Skin - Sun Exposed (Lower leg)	Skin - Not Sun Exposed (Suprapubic)	369.2874160338523	2.1015464183173704	0.0177965138738504	Target_624,REACTOME_CELL_CYCLE_MITOTIC	0.00413332584997939	-0.262420629905815	Source_HRG_Target_624,REACTOME_CELL_CYCLE_MITOTIC_Skin - Sun Exposed (Lower leg)_Skin - Not Sun Exposed (Suprapubic)	Source_HRG_Target_624,REACTOME_CELL_CYCLE_MITOTIC_Skin - Not Sun Exposed (Suprapubic)_Skin - Sun Exposed (Lower leg)
Source_HRG	Skin - Sun Exposed (Lower leg)	Skin - Not Sun Exposed (Suprapubic)	369.2874160338523	2.1015464183173704	0.0177965138738504	Target_632,REACTOME_GENERIC_TRANSCRIPTION_PATHWAY	7.46512505145347e-8	-0.332360781565161	Source_HRG_Target_632,REACTOME_GENERIC_TRANSCRIPTION_PATHWAY_Skin - Sun Exposed (Lower leg)_Skin - Not Sun Exposed (Suprapubic)	Source_HRG_Target_632,REACTOME_GENERIC_TRANSCRIPTION_PATHWAY_Skin - Not Sun Exposed (Suprapubic)_Skin - Sun Exposed (Lower leg)
Source_HRG	Skin - Sun Exposed (Lower leg)	Skin - Not Sun Exposed (Suprapubic)	369.2874160338523	2.1015464183173704	0.0177965138738504	Target_634,REACTOME_GENERIC_TRANSCRIPTION_PATHWAY	1.43225123583335e-6	0.315218945403258	Source_HRG_Target_634,REACTOME_GENERIC_TRANSCRIPTION_PATHWAY_Skin - Sun Exposed (Lower leg)_Skin - Not Sun Exposed (Suprapubic)	Source_HRG_Target_634,REACTOME_GENERIC_TRANSCRIPTION_PATHWAY_Skin - Not Sun Exposed (Suprapubic)_Skin - Sun Exposed (Lower leg)
Source_HRG	Skin - Sun Exposed (Lower leg)	Skin - Not Sun Exposed (Suprapubic)	369.2874160338523	2.1015464183173704	0.0177965138738504	Target_676,REACTOME_GENERIC_TRANSCRIPTION_PATHWAY	2.51226580998409e-5	-0.297466977087713	Source_HRG_Target_676,REACTOME_GENERIC_TRANSCRIPTION_PATHWAY_Skin - Sun Exposed (Lower leg)_Skin - Not Sun Exposed (Suprapubic)	Source_HRG_Target_676,REACTOME_GENERIC_TRANSCRIPTION_PATHWAY_Skin - Not Sun Exposed (Suprapubic)_Skin - Sun Exposed (Lower leg)
Source_HRG	Skin - Sun Exposed (Lower leg)	Skin - Not Sun Exposed (Suprapubic)	369.2874160338523	2.1015464183173704	0.0177965138738504	Target_693,PID_PLK1_PATHWAY	4.1530069822304e-4	-0.278813460133309	Source_HRG_Target_693,PID_PLK1_PATHWAY_Skin - Sun Exposed (Lower leg)_Skin - Not Sun Exposed (Suprapubic)	Source_HRG_Target_693,PID_PLK1_PATHWAY_Skin - Not Sun Exposed (Suprapubic)_Skin - Sun Exposed (Lower leg)
Source_HRG	Skin - Sun Exposed (Lower leg)	Skin - Not Sun Exposed (Suprapubic)	369.2874160338523	2.1015464183173704	0.0177965138738504	Target_7,KEGG_N_GLYCAN_BIOSYNTHESIS	4.3249943712764e-4	-0.278533248597362	Source_HRG_Target_7,KEGG_N_GLYCAN_BIOSYNTHESIS_Skin - Sun Exposed (Lower leg)_Skin - Not Sun Exposed (Suprapubic)	Source_HRG_Target_7,KEGG_N_GLYCAN_BIOSYNTHESIS_Skin - Not Sun Exposed (Suprapubic)_Skin - Sun Exposed (Lower leg)
Source_HRG	Skin - Sun Exposed (Lower leg)	Skin - Not Sun Exposed (Suprapubic)	369.2874160338523	2.1015464183173704	0.0177965138738504	Target_72,KEGG_AMINOACYL_TRNA_BIOSYNTHESIS	0	-0.376171067576085	Source_HRG_Target_72,KEGG_AMINOACYL_TRNA_BIOSYNTHESIS_Skin - Sun Exposed (Lower leg)_Skin - Not Sun Exposed (Suprapubic)	Source_HRG_Target_72,KEGG_AMINOACYL_TRNA_BIOSYNTHESIS_Skin - Not Sun Exposed (Suprapubic)_Skin - Sun Exposed (Lower leg)
Source_HRG	Skin - Sun Exposed (Lower leg)	Skin - Not Sun Exposed (Suprapubic)	369.2874160338523	2.1015464183173704	0.0177965138738504	Target_84,PID_DELTANP63PATHWAY	0	-0.410271728069051	Source_HRG_Target_84,PID_DELTANP63PATHWAY_Skin - Sun Exposed (Lower leg)_Skin - Not Sun Exposed (Suprapubic)	Source_HRG_Target_84,PID_DELTANP63PATHWAY_Skin - Not Sun Exposed (Suprapubic)_Skin - Sun Exposed (Lower leg)
Source_HRG	Skin - Sun Exposed (Lower leg)	Skin - Not Sun Exposed (Suprapubic)	369.2874160338523	2.1015464183173704	0.0177965138738504	Target_92,REACTOME_TRANSCRIPTION	4.369825796946e-5	0.293892743776993	Source_HRG_Target_92,REACTOME_TRANSCRIPTION_Skin - Sun Exposed (Lower leg)_Skin - Not Sun Exposed (Suprapubic)	Source_HRG_Target_92,REACTOME_TRANSCRIPTION_Skin - Not Sun Exposed (Suprapubic)_Skin - Sun Exposed (Lower leg)
Source_HRG	Skin - Sun Exposed (Lower leg)	Skin - Not Sun Exposed (Suprapubic)	369.2874160338523	2.1015464183173704	0.0177965138738504	Target_LV 145	0	0.383898656397993	Source_HRG_Target_LV 145_Skin - Sun Exposed (Lower leg)_Skin - Not Sun Exposed (Suprapubic)	Source_HRG_Target_LV 145_Skin - Not Sun Exposed (Suprapubic)_Skin - Sun Exposed (Lower leg)
Source_HRG	Skin - Sun Exposed (Lower leg)	Skin - Not Sun Exposed (Suprapubic)	369.2874160338523	2.1015464183173704	0.0177965138738504	Target_LV 146	0.00341079362346086	0.263834459490313	Source_HRG_Target_LV 146_Skin - Sun Exposed (Lower leg)_Skin - Not Sun Exposed (Suprapubic)	Source_HRG_Target_LV 146_Skin - Not Sun Exposed (Suprapubic)_Skin - Sun Exposed (Lower leg)
Source_HRG	Skin - Sun Exposed (Lower leg)	Skin - Not Sun Exposed (Suprapubic)	369.2874160338523	2.1015464183173704	0.0177965138738504	Target_LV 212	0.00139251583471212	0.27031937840324	Source_HRG_Target_LV 212_Skin - Sun Exposed (Lower leg)_Skin - Not Sun Exposed (Suprapubic)	Source_HRG_Target_LV 212_Skin - Not Sun Exposed (Suprapubic)_Skin - Sun Exposed (Lower leg)
Source_HRG	Skin - Sun Exposed (Lower leg)	Skin - Not Sun Exposed (Suprapubic)	369.2874160338523	2.1015464183173704	0.0177965138738504	Target_LV 214	5.8620373000195505e-9	0.346307933108248	Source_HRG_Target_LV 214_Skin - Sun Exposed (Lower leg)_Skin - Not Sun Exposed (Suprapubic)	Source_HRG_Target_LV 214_Skin - Not Sun Exposed (Suprapubic)_Skin - Sun Exposed (Lower leg)
Source_HRG	Skin - Sun Exposed (Lower leg)	Skin - Not Sun Exposed (Suprapubic)	369.2874160338523	2.1015464183173704	0.0177965138738504	Target_LV 217	5.57372077159002e-7	0.320816919155333	Source_HRG_Target_LV 217_Skin - Sun Exposed (Lower leg)_Skin - Not Sun Exposed (Suprapubic)	Source_HRG_Target_LV 217_Skin - Not Sun Exposed (Suprapubic)_Skin - Sun Exposed (Lower leg)
Source_HRG	Skin - Sun Exposed (Lower leg)	Skin - Not Sun Exposed (Suprapubic)	369.2874160338523	2.1015464183173704	0.0177965138738504	Target_LV 247	2.1579188148734e-4	0.283291463309153	Source_HRG_Target_LV 247_Skin - Sun Exposed (Lower leg)_Skin - Not Sun Exposed (Suprapubic)	Source_HRG_Target_LV 247_Skin - Not Sun Exposed (Suprapubic)_Skin - Sun Exposed (Lower leg)
Source_HRG	Skin - Sun Exposed (Lower leg)	Skin - Not Sun Exposed (Suprapubic)	369.2874160338523	2.1015464183173704	0.0177965138738504	Target_LV 264	0	-0.422407929181653	Source_HRG_Target_LV 264_Skin - Sun Exposed (Lower leg)_Skin - Not Sun Exposed (Suprapubic)	Source_HRG_Target_LV 264_Skin - Not Sun Exposed (Suprapubic)_Skin - Sun Exposed (Lower leg)
Source_HRG	Skin - Sun Exposed (Lower leg)	Skin - Not Sun Exposed (Suprapubic)	369.2874160338523	2.1015464183173704	0.0177965138738504	Target_LV 372	2.6319351142944904e-9	-0.350576883720949	Source_HRG_Target_LV 372_Skin - Sun Exposed (Lower leg)_Skin - Not Sun Exposed (Suprapubic)	Source_HRG_Target_LV 372_Skin - Not Sun Exposed (Suprapubic)_Skin - Sun Exposed (Lower leg)
Source_HRG	Skin - Sun Exposed (Lower leg)	Skin - Not Sun Exposed (Suprapubic)	369.2874160338523	2.1015464183173704	0.0177965138738504	Target_LV 436	9.57067314288906e-10	-0.356096842283587	Source_HRG_Target_LV 436_Skin - Sun Exposed (Lower leg)_Skin - Not Sun Exposed (Suprapubic)	Source_HRG_Target_LV 436_Skin - Not Sun Exposed (Suprapubic)_Skin - Sun Exposed (Lower leg)
Source_HRG	Skin - Sun Exposed (Lower leg)	Skin - Not Sun Exposed (Suprapubic)	369.2874160338523	2.1015464183173704	0.0177965138738504	Target_LV 444	0.00141195614490019	-0.270220322951519	Source_HRG_Target_LV 444_Skin - Sun Exposed (Lower leg)_Skin - Not Sun Exposed (Suprapubic)	Source_HRG_Target_LV 444_Skin - Not Sun Exposed (Suprapubic)_Skin - Sun Exposed (Lower leg)
Source_HRG	Skin - Sun Exposed (Lower leg)	Skin - Not Sun Exposed (Suprapubic)	369.2874160338523	2.1015464183173704	0.0177965138738504	Target_LV 478	2.85206059658094e-7	-0.324719443509755	Source_HRG_Target_LV 478_Skin - Sun Exposed (Lower leg)_Skin - Not Sun Exposed (Suprapubic)	Source_HRG_Target_LV 478_Skin - Not Sun Exposed (Suprapubic)_Skin - Sun Exposed (Lower leg)
Source_HRG	Skin - Sun Exposed (Lower leg)	Skin - Not Sun Exposed (Suprapubic)	369.2874160338523	2.1015464183173704	0.0177965138738504	Target_LV 504	1.40210361543325e-7	-0.328797787617856	Source_HRG_Target_LV 504_Skin - Sun Exposed (Lower leg)_Skin - Not Sun Exposed (Suprapubic)	Source_HRG_Target_LV 504_Skin - Not Sun Exposed (Suprapubic)_Skin - Sun Exposed (Lower leg)
Source_HRG	Skin - Sun Exposed (Lower leg)	Skin - Not Sun Exposed (Suprapubic)	369.2874160338523	2.1015464183173704	0.0177965138738504	Target_LV 51	6.5488527314361e-4	0.275650033642881	Source_HRG_Target_LV 51_Skin - Sun Exposed (Lower leg)_Skin - Not Sun Exposed (Suprapubic)	Source_HRG_Target_LV 51_Skin - Not Sun Exposed (Suprapubic)_Skin - Sun Exposed (Lower leg)
Source_HRG	Skin - Sun Exposed (Lower leg)	Skin - Not Sun Exposed (Suprapubic)	369.2874160338523	2.1015464183173704	0.0177965138738504	Target_LV 511	5.8290244593473e-4	0.27646262819967	Source_HRG_Target_LV 511_Skin - Sun Exposed (Lower leg)_Skin - Not Sun Exposed (Suprapubic)	Source_HRG_Target_LV 511_Skin - Not Sun Exposed (Suprapubic)_Skin - Sun Exposed (Lower leg)
Source_HRG	Skin - Sun Exposed (Lower leg)	Skin - Not Sun Exposed (Suprapubic)	369.2874160338523	2.1015464183173704	0.0177965138738504	Target_LV 590	0.00295968807994296	0.264873031282454	Source_HRG_Target_LV 590_Skin - Sun Exposed (Lower leg)_Skin - Not Sun Exposed (Suprapubic)	Source_HRG_Target_LV 590_Skin - Not Sun Exposed (Suprapubic)_Skin - Sun Exposed (Lower leg)
Source_HRG	Skin - Sun Exposed (Lower leg)	Skin - Not Sun Exposed (Suprapubic)	369.2874160338523	2.1015464183173704	0.0177965138738504	Target_LV 594	2.97887201572422e-7	0.324470198249375	Source_HRG_Target_LV 594_Skin - Sun Exposed (Lower leg)_Skin - Not Sun Exposed (Suprapubic)	Source_HRG_Target_LV 594_Skin - Not Sun Exposed (Suprapubic)_Skin - Sun Exposed (Lower leg)
Source_HRG	Skin - Sun Exposed (Lower leg)	Skin - Not Sun Exposed (Suprapubic)	369.2874160338523	2.1015464183173704	0.0177965138738504	Target_LV 641	0.00292648167240639	0.26495544280025	Source_HRG_Target_LV 641_Skin - Sun Exposed (Lower leg)_Skin - Not Sun Exposed (Suprapubic)	Source_HRG_Target_LV 641_Skin - Not Sun Exposed (Suprapubic)_Skin - Sun Exposed (Lower leg)
Source_HRG	Skin - Sun Exposed (Lower leg)	Skin - Not Sun Exposed (Suprapubic)	369.2874160338523	2.1015464183173704	0.0177965138738504	Target_LV 645	0.00292945551981871	0.264948025343346	Source_HRG_Target_LV 645_Skin - Sun Exposed (Lower leg)_Skin - Not Sun Exposed (Suprapubic)	Source_HRG_Target_LV 645_Skin - Not Sun Exposed (Suprapubic)_Skin - Sun Exposed (Lower leg)
Source_HRG	Skin - Sun Exposed (Lower leg)	Skin - Not Sun Exposed (Suprapubic)	369.2874160338523	2.1015464183173704	0.0177965138738504	Target_LV 649	8.7456320682721e-4	0.273619716853812	Source_HRG_Target_LV 649_Skin - Sun Exposed (Lower leg)_Skin - Not Sun Exposed (Suprapubic)	Source_HRG_Target_LV 649_Skin - Not Sun Exposed (Suprapubic)_Skin - Sun Exposed (Lower leg)
Source_HRG	Skin - Sun Exposed (Lower leg)	Skin - Not Sun Exposed (Suprapubic)	369.2874160338523	2.1015464183173704	0.0177965138738504	Target_LV 656	6.4637610728568e-4	0.275741436401228	Source_HRG_Target_LV 656_Skin - Sun Exposed (Lower leg)_Skin - Not Sun Exposed (Suprapubic)	Source_HRG_Target_LV 656_Skin - Not Sun Exposed (Suprapubic)_Skin - Sun Exposed (Lower leg)
Source_HRG	Skin - Sun Exposed (Lower leg)	Skin - Not Sun Exposed (Suprapubic)	369.2874160338523	2.1015464183173704	0.0177965138738504	Target_LV 675	3.0109337707529e-6	0.310728329869575	Source_HRG_Target_LV 675_Skin - Sun Exposed (Lower leg)_Skin - Not Sun Exposed (Suprapubic)	Source_HRG_Target_LV 675_Skin - Not Sun Exposed (Suprapubic)_Skin - Sun Exposed (Lower leg)
Source_HRG	Skin - Sun Exposed (Lower leg)	Skin - Not Sun Exposed (Suprapubic)	369.2874160338523	2.1015464183173704	0.0177965138738504	Target_LV 684	0.00307004727268678	0.264605442367328	Source_HRG_Target_LV 684_Skin - Sun Exposed (Lower leg)_Skin - Not Sun Exposed (Suprapubic)	Source_HRG_Target_LV 684_Skin - Not Sun Exposed (Suprapubic)_Skin - Sun Exposed (Lower leg)
Source_HRG	Skin - Sun Exposed (Lower leg)	Skin - Not Sun Exposed (Suprapubic)	369.2874160338523	2.1015464183173704	0.0177965138738504	Target_LV 697	5.0664750950169e-6	0.307536738719723	Source_HRG_Target_LV 697_Skin - Sun Exposed (Lower leg)_Skin - Not Sun Exposed (Suprapubic)	Source_HRG_Target_LV 697_Skin - Not Sun Exposed (Suprapubic)_Skin - Sun Exposed (Lower leg)
Source_PPIB	Skin - Sun Exposed (Lower leg)	Skin - Not Sun Exposed (Suprapubic)	366.7408907772848	2.0812674763865577	0.018704715174624253	Target_121,REACTOME_DEVELOPMENTAL_BIOLOGY	3.48528025839734e-5	0.295359162058635	Source_PPIB_Target_121,REACTOME_DEVELOPMENTAL_BIOLOGY_Skin - Sun Exposed (Lower leg)_Skin - Not Sun Exposed (Suprapubic)	Source_PPIB_Target_121,REACTOME_DEVELOPMENTAL_BIOLOGY_Skin - Not Sun Exposed (Suprapubic)_Skin - Sun Exposed (Lower leg)
Source_PPIB	Skin - Sun Exposed (Lower leg)	Skin - Not Sun Exposed (Suprapubic)	366.7408907772848	2.0812674763865577	0.018704715174624253	Target_131,KEGG_UBIQUITIN_MEDIATED_PROTEOLYSIS	1.83924411123471e-5	0.299458928913579	Source_PPIB_Target_131,KEGG_UBIQUITIN_MEDIATED_PROTEOLYSIS_Skin - Sun Exposed (Lower leg)_Skin - Not Sun Exposed (Suprapubic)	Source_PPIB_Target_131,KEGG_UBIQUITIN_MEDIATED_PROTEOLYSIS_Skin - Not Sun Exposed (Suprapubic)_Skin - Sun Exposed (Lower leg)
Source_PPIB	Skin - Sun Exposed (Lower leg)	Skin - Not Sun Exposed (Suprapubic)	366.7408907772848	2.0812674763865577	0.018704715174624253	Target_148,ST_GA13_PATHWAY	0.0049978158036903	0.261014893100549	Source_PPIB_Target_148,ST_GA13_PATHWAY_Skin - Sun Exposed (Lower leg)_Skin - Not Sun Exposed (Suprapubic)	Source_PPIB_Target_148,ST_GA13_PATHWAY_Skin - Not Sun Exposed (Suprapubic)_Skin - Sun Exposed (Lower leg)
Source_PPIB	Skin - Sun Exposed (Lower leg)	Skin - Not Sun Exposed (Suprapubic)	366.7408907772848	2.0812674763865577	0.018704715174624253	Target_15,REACTOME_TRANSLATION	3.6382148298841e-4	0.279725142407432	Source_PPIB_Target_15,REACTOME_TRANSLATION_Skin - Sun Exposed (Lower leg)_Skin - Not Sun Exposed (Suprapubic)	Source_PPIB_Target_15,REACTOME_TRANSLATION_Skin - Not Sun Exposed (Suprapubic)_Skin - Sun Exposed (Lower leg)
Source_PPIB	Skin - Sun Exposed (Lower leg)	Skin - Not Sun Exposed (Suprapubic)	366.7408907772848	2.0812674763865577	0.018704715174624253	Target_16,REACTOME_GLYCOSAMINOGLYCAN_METABOLISM	1.86092168590335e-5	0.299384377703988	Source_PPIB_Target_16,REACTOME_GLYCOSAMINOGLYCAN_METABOLISM_Skin - Sun Exposed (Lower leg)_Skin - Not Sun Exposed (Suprapubic)	Source_PPIB_Target_16,REACTOME_GLYCOSAMINOGLYCAN_METABOLISM_Skin - Not Sun Exposed (Suprapubic)_Skin - Sun Exposed (Lower leg)
Source_PPIB	Skin - Sun Exposed (Lower leg)	Skin - Not Sun Exposed (Suprapubic)	366.7408907772848	2.0812674763865577	0.018704715174624253	Target_160,REACTOME_ANTIGEN_PROCESSING_UBIQUITINATION_PROTEASOME_DEGRADATION	0.00299187808199175	-0.264793993807581	Source_PPIB_Target_160,REACTOME_ANTIGEN_PROCESSING_UBIQUITINATION_PROTEASOME_DEGRADATION_Skin - Sun Exposed (Lower leg)_Skin - Not Sun Exposed (Suprapubic)	Source_PPIB_Target_160,REACTOME_ANTIGEN_PROCESSING_UBIQUITINATION_PROTEASOME_DEGRADATION_Skin - Not Sun Exposed (Suprapubic)_Skin - Sun Exposed (Lower leg)
Source_PPIB	Skin - Sun Exposed (Lower leg)	Skin - Not Sun Exposed (Suprapubic)	366.7408907772848	2.0812674763865577	0.018704715174624253	Target_166,REACTOME_RNA_POL_I_TRANSCRIPTION	0.00246280887798456	0.266211894595428	Source_PPIB_Target_166,REACTOME_RNA_POL_I_TRANSCRIPTION_Skin - Sun Exposed (Lower leg)_Skin - Not Sun Exposed (Suprapubic)	Source_PPIB_Target_166,REACTOME_RNA_POL_I_TRANSCRIPTION_Skin - Not Sun Exposed (Suprapubic)_Skin - Sun Exposed (Lower leg)
Source_PPIB	Skin - Sun Exposed (Lower leg)	Skin - Not Sun Exposed (Suprapubic)	366.7408907772848	2.0812674763865577	0.018704715174624253	Target_175,KEGG_AXON_GUIDANCE	2.39266828572227e-10	-0.363423788537419	Source_PPIB_Target_175,KEGG_AXON_GUIDANCE_Skin - Sun Exposed (Lower leg)_Skin - Not Sun Exposed (Suprapubic)	Source_PPIB_Target_175,KEGG_AXON_GUIDANCE_Skin - Not Sun Exposed (Suprapubic)_Skin - Sun Exposed (Lower leg)
Source_PPIB	Skin - Sun Exposed (Lower leg)	Skin - Not Sun Exposed (Suprapubic)	366.7408907772848	2.0812674763865577	0.018704715174624253	Target_183,REACTOME_G_ALPHA_S_SIGNALLING_EVENTS	0.00324551862602362	-0.264198603742128	Source_PPIB_Target_183,REACTOME_G_ALPHA_S_SIGNALLING_EVENTS_Skin - Sun Exposed (Lower leg)_Skin - Not Sun Exposed (Suprapubic)	Source_PPIB_Target_183,REACTOME_G_ALPHA_S_SIGNALLING_EVENTS_Skin - Not Sun Exposed (Suprapubic)_Skin - Sun Exposed (Lower leg)
Source_PPIB	Skin - Sun Exposed (Lower leg)	Skin - Not Sun Exposed (Suprapubic)	366.7408907772848	2.0812674763865577	0.018704715174624253	Target_193,REACTOME_ER_PHAGOSOME_PATHWAY	6.43340648665003e-6	0.306058969443928	Source_PPIB_Target_193,REACTOME_ER_PHAGOSOME_PATHWAY_Skin - Sun Exposed (Lower leg)_Skin - Not Sun Exposed (Suprapubic)	Source_PPIB_Target_193,REACTOME_ER_PHAGOSOME_PATHWAY_Skin - Not Sun Exposed (Suprapubic)_Skin - Sun Exposed (Lower leg)
Source_PPIB	Skin - Sun Exposed (Lower leg)	Skin - Not Sun Exposed (Suprapubic)	366.7408907772848	2.0812674763865577	0.018704715174624253	Target_197,KEGG_AXON_GUIDANCE	5.0790270328438e-4	0.277420367880523	Source_PPIB_Target_197,KEGG_AXON_GUIDANCE_Skin - Sun Exposed (Lower leg)_Skin - Not Sun Exposed (Suprapubic)	Source_PPIB_Target_197,KEGG_AXON_GUIDANCE_Skin - Not Sun Exposed (Suprapubic)_Skin - Sun Exposed (Lower leg)
Source_PPIB	Skin - Sun Exposed (Lower leg)	Skin - Not Sun Exposed (Suprapubic)	366.7408907772848	2.0812674763865577	0.018704715174624253	Target_23,MIPS_CEN_COMPLEX	1.3429484810711e-4	-0.286486316184931	Source_PPIB_Target_23,MIPS_CEN_COMPLEX_Skin - Sun Exposed (Lower leg)_Skin - Not Sun Exposed (Suprapubic)	Source_PPIB_Target_23,MIPS_CEN_COMPLEX_Skin - Not Sun Exposed (Suprapubic)_Skin - Sun Exposed (Lower leg)
Source_PPIB	Skin - Sun Exposed (Lower leg)	Skin - Not Sun Exposed (Suprapubic)	366.7408907772848	2.0812674763865577	0.018704715174624253	Target_240,IRIS_PlasmaCell-FromPBMC	4.66570315715842e-8	0.334993957553837	Source_PPIB_Target_240,IRIS_PlasmaCell-FromPBMC_Skin - Sun Exposed (Lower leg)_Skin - Not Sun Exposed (Suprapubic)	Source_PPIB_Target_240,IRIS_PlasmaCell-FromPBMC_Skin - Not Sun Exposed (Suprapubic)_Skin - Sun Exposed (Lower leg)
Source_PPIB	Skin - Sun Exposed (Lower leg)	Skin - Not Sun Exposed (Suprapubic)	366.7408907772848	2.0812674763865577	0.018704715174624253	Target_255,REACTOME_GPCR_DOWNSTREAM_SIGNALING	4.90473071890207e-6	-0.307736976063857	Source_PPIB_Target_255,REACTOME_GPCR_DOWNSTREAM_SIGNALING_Skin - Sun Exposed (Lower leg)_Skin - Not Sun Exposed (Suprapubic)	Source_PPIB_Target_255,REACTOME_GPCR_DOWNSTREAM_SIGNALING_Skin - Not Sun Exposed (Suprapubic)_Skin - Sun Exposed (Lower leg)
Source_PPIB	Skin - Sun Exposed (Lower leg)	Skin - Not Sun Exposed (Suprapubic)	366.7408907772848	2.0812674763865577	0.018704715174624253	Target_283,MIPS_C_COMPLEX_SPLICEOSOME	0.00144126190496396	0.270073474354022	Source_PPIB_Target_283,MIPS_C_COMPLEX_SPLICEOSOME_Skin - Sun Exposed (Lower leg)_Skin - Not Sun Exposed (Suprapubic)	Source_PPIB_Target_283,MIPS_C_COMPLEX_SPLICEOSOME_Skin - Not Sun Exposed (Suprapubic)_Skin - Sun Exposed (Lower leg)
Source_PPIB	Skin - Sun Exposed (Lower leg)	Skin - Not Sun Exposed (Suprapubic)	366.7408907772848	2.0812674763865577	0.018704715174624253	Target_313,REACTOME_CYTOKINE_SIGNALING_IN_IMMUNE_SYSTEM	2.3980577710358e-4	0.28257514454946703	Source_PPIB_Target_313,REACTOME_CYTOKINE_SIGNALING_IN_IMMUNE_SYSTEM_Skin - Sun Exposed (Lower leg)_Skin - Not Sun Exposed (Suprapubic)	Source_PPIB_Target_313,REACTOME_CYTOKINE_SIGNALING_IN_IMMUNE_SYSTEM_Skin - Not Sun Exposed (Suprapubic)_Skin - Sun Exposed (Lower leg)
Source_PPIB	Skin - Sun Exposed (Lower leg)	Skin - Not Sun Exposed (Suprapubic)	366.7408907772848	2.0812674763865577	0.018704715174624253	Target_33,IRIS_Monocyte-Day7	2.1430017244461e-4	0.283338485770873	Source_PPIB_Target_33,IRIS_Monocyte-Day7_Skin - Sun Exposed (Lower leg)_Skin - Not Sun Exposed (Suprapubic)	Source_PPIB_Target_33,IRIS_Monocyte-Day7_Skin - Not Sun Exposed (Suprapubic)_Skin - Sun Exposed (Lower leg)
Source_PPIB	Skin - Sun Exposed (Lower leg)	Skin - Not Sun Exposed (Suprapubic)	366.7408907772848	2.0812674763865577	0.018704715174624253	Target_336,KEGG_ENDOCYTOSIS	0	-0.375839792052713	Source_PPIB_Target_336,KEGG_ENDOCYTOSIS_Skin - Sun Exposed (Lower leg)_Skin - Not Sun Exposed (Suprapubic)	Source_PPIB_Target_336,KEGG_ENDOCYTOSIS_Skin - Not Sun Exposed (Suprapubic)_Skin - Sun Exposed (Lower leg)
Source_PPIB	Skin - Sun Exposed (Lower leg)	Skin - Not Sun Exposed (Suprapubic)	366.7408907772848	2.0812674763865577	0.018704715174624253	Target_349,REACTOME_TRANSPORT_OF_INORGANIC_CATIONS_ANIONS_AND_AMINO_ACIDS_OLIGOPEPTIDES	4.26158148369993e-6	-0.308602161531974	Source_PPIB_Target_349,REACTOME_TRANSPORT_OF_INORGANIC_CATIONS_ANIONS_AND_AMINO_ACIDS_OLIGOPEPTIDES_Skin - Sun Exposed (Lower leg)_Skin - Not Sun Exposed (Suprapubic)	Source_PPIB_Target_349,REACTOME_TRANSPORT_OF_INORGANIC_CATIONS_ANIONS_AND_AMINO_ACIDS_OLIGOPEPTIDES_Skin - Not Sun Exposed (Suprapubic)_Skin - Sun Exposed (Lower leg)
Source_PPIB	Skin - Sun Exposed (Lower leg)	Skin - Not Sun Exposed (Suprapubic)	366.7408907772848	2.0812674763865577	0.018704715174624253	Target_35,REACTOME_TRANSMEMBRANE_TRANSPORT_OF_SMALL_MOLECULES	6.68320105567943e-6	0.305822447364122	Source_PPIB_Target_35,REACTOME_TRANSMEMBRANE_TRANSPORT_OF_SMALL_MOLECULES_Skin - Sun Exposed (Lower leg)_Skin - Not Sun Exposed (Suprapubic)	Source_PPIB_Target_35,REACTOME_TRANSMEMBRANE_TRANSPORT_OF_SMALL_MOLECULES_Skin - Not Sun Exposed (Suprapubic)_Skin - Sun Exposed (Lower leg)
Source_PPIB	Skin - Sun Exposed (Lower leg)	Skin - Not Sun Exposed (Suprapubic)	366.7408907772848	2.0812674763865577	0.018704715174624253	Target_363,REACTOME_SIGNALING_BY_GPCR	5.981670714305661e-10	-0.358289346289399	Source_PPIB_Target_363,REACTOME_SIGNALING_BY_GPCR_Skin - Sun Exposed (Lower leg)_Skin - Not Sun Exposed (Suprapubic)	Source_PPIB_Target_363,REACTOME_SIGNALING_BY_GPCR_Skin - Not Sun Exposed (Suprapubic)_Skin - Sun Exposed (Lower leg)
Source_PPIB	Skin - Sun Exposed (Lower leg)	Skin - Not Sun Exposed (Suprapubic)	366.7408907772848	2.0812674763865577	0.018704715174624253	Target_373,REACTOME_MRNA_PROCESSING	2.39266828572227e-9	0.35099802975151	Source_PPIB_Target_373,REACTOME_MRNA_PROCESSING_Skin - Sun Exposed (Lower leg)_Skin - Not Sun Exposed (Suprapubic)	Source_PPIB_Target_373,REACTOME_MRNA_PROCESSING_Skin - Not Sun Exposed (Suprapubic)_Skin - Sun Exposed (Lower leg)
Source_PPIB	Skin - Sun Exposed (Lower leg)	Skin - Not Sun Exposed (Suprapubic)	366.7408907772848	2.0812674763865577	0.018704715174624253	Target_377,REACTOME_METABOLISM_OF_LIPIDS_AND_LIPOPROTEINS	2.2035864781089e-4	-0.283149457209021	Source_PPIB_Target_377,REACTOME_METABOLISM_OF_LIPIDS_AND_LIPOPROTEINS_Skin - Sun Exposed (Lower leg)_Skin - Not Sun Exposed (Suprapubic)	Source_PPIB_Target_377,REACTOME_METABOLISM_OF_LIPIDS_AND_LIPOPROTEINS_Skin - Not Sun Exposed (Suprapubic)_Skin - Sun Exposed (Lower leg)
Source_PPIB	Skin - Sun Exposed (Lower leg)	Skin - Not Sun Exposed (Suprapubic)	366.7408907772848	2.0812674763865577	0.018704715174624253	Target_380,REACTOME_GENERIC_TRANSCRIPTION_PATHWAY	1.32321734205298e-5	0.301545943547492	Source_PPIB_Target_380,REACTOME_GENERIC_TRANSCRIPTION_PATHWAY_Skin - Sun Exposed (Lower leg)_Skin - Not Sun Exposed (Suprapubic)	Source_PPIB_Target_380,REACTOME_GENERIC_TRANSCRIPTION_PATHWAY_Skin - Not Sun Exposed (Suprapubic)_Skin - Sun Exposed (Lower leg)
Source_PPIB	Skin - Sun Exposed (Lower leg)	Skin - Not Sun Exposed (Suprapubic)	366.7408907772848	2.0812674763865577	0.018704715174624253	Target_392,SVM Eosinophils	5.61453969254444e-5	-0.292257873581103	Source_PPIB_Target_392,SVM Eosinophils_Skin - Sun Exposed (Lower leg)_Skin - Not Sun Exposed (Suprapubic)	Source_PPIB_Target_392,SVM Eosinophils_Skin - Not Sun Exposed (Suprapubic)_Skin - Sun Exposed (Lower leg)
Source_PPIB	Skin - Sun Exposed (Lower leg)	Skin - Not Sun Exposed (Suprapubic)	366.7408907772848	2.0812674763865577	0.018704715174624253	Target_403,SVM Monocytes	3.04347405943872e-7	0.324343547869907	Source_PPIB_Target_403,SVM Monocytes_Skin - Sun Exposed (Lower leg)_Skin - Not Sun Exposed (Suprapubic)	Source_PPIB_Target_403,SVM Monocytes_Skin - Not Sun Exposed (Suprapubic)_Skin - Sun Exposed (Lower leg)
Source_PPIB	Skin - Sun Exposed (Lower leg)	Skin - Not Sun Exposed (Suprapubic)	366.7408907772848	2.0812674763865577	0.018704715174624253	Target_415,REACTOME_GENERIC_TRANSCRIPTION_PATHWAY	5.32296913524632e-6	-0.307231956168951	Source_PPIB_Target_415,REACTOME_GENERIC_TRANSCRIPTION_PATHWAY_Skin - Sun Exposed (Lower leg)_Skin - Not Sun Exposed (Suprapubic)	Source_PPIB_Target_415,REACTOME_GENERIC_TRANSCRIPTION_PATHWAY_Skin - Not Sun Exposed (Suprapubic)_Skin - Sun Exposed (Lower leg)
Source_PPIB	Skin - Sun Exposed (Lower leg)	Skin - Not Sun Exposed (Suprapubic)	366.7408907772848	2.0812674763865577	0.018704715174624253	Target_419,IRIS_Monocyte-Day1	2.17732814000726e-8	-0.33922947283435	Source_PPIB_Target_419,IRIS_Monocyte-Day1_Skin - Sun Exposed (Lower leg)_Skin - Not Sun Exposed (Suprapubic)	Source_PPIB_Target_419,IRIS_Monocyte-Day1_Skin - Not Sun Exposed (Suprapubic)_Skin - Sun Exposed (Lower leg)
Source_PPIB	Skin - Sun Exposed (Lower leg)	Skin - Not Sun Exposed (Suprapubic)	366.7408907772848	2.0812674763865577	0.018704715174624253	Target_424,REACTOME_SIGNALLING_BY_NGF	2.6319351142944904e-9	-0.350498456163479	Source_PPIB_Target_424,REACTOME_SIGNALLING_BY_NGF_Skin - Sun Exposed (Lower leg)_Skin - Not Sun Exposed (Suprapubic)	Source_PPIB_Target_424,REACTOME_SIGNALLING_BY_NGF_Skin - Not Sun Exposed (Suprapubic)_Skin - Sun Exposed (Lower leg)
Source_PPIB	Skin - Sun Exposed (Lower leg)	Skin - Not Sun Exposed (Suprapubic)	366.7408907772848	2.0812674763865577	0.018704715174624253	Target_428,REACTOME_GLOBAL_GENOMIC_NER_GG_NER	0.0037700045542961	-0.263098688438067	Source_PPIB_Target_428,REACTOME_GLOBAL_GENOMIC_NER_GG_NER_Skin - Sun Exposed (Lower leg)_Skin - Not Sun Exposed (Suprapubic)	Source_PPIB_Target_428,REACTOME_GLOBAL_GENOMIC_NER_GG_NER_Skin - Not Sun Exposed (Suprapubic)_Skin - Sun Exposed (Lower leg)
Source_PPIB	Skin - Sun Exposed (Lower leg)	Skin - Not Sun Exposed (Suprapubic)	366.7408907772848	2.0812674763865577	0.018704715174624253	Target_44,REACTOME_TRANSCRIPTION	1.2710212833999e-4	0.286854517508385	Source_PPIB_Target_44,REACTOME_TRANSCRIPTION_Skin - Sun Exposed (Lower leg)_Skin - Not Sun Exposed (Suprapubic)	Source_PPIB_Target_44,REACTOME_TRANSCRIPTION_Skin - Not Sun Exposed (Suprapubic)_Skin - Sun Exposed (Lower leg)
Source_PPIB	Skin - Sun Exposed (Lower leg)	Skin - Not Sun Exposed (Suprapubic)	366.7408907772848	2.0812674763865577	0.018704715174624253	Target_455,REACTOME_METABOLISM_OF_LIPIDS_AND_LIPOPROTEINS	3.1128542617198e-4	-0.280795238968544	Source_PPIB_Target_455,REACTOME_METABOLISM_OF_LIPIDS_AND_LIPOPROTEINS_Skin - Sun Exposed (Lower leg)_Skin - Not Sun Exposed (Suprapubic)	Source_PPIB_Target_455,REACTOME_METABOLISM_OF_LIPIDS_AND_LIPOPROTEINS_Skin - Not Sun Exposed (Suprapubic)_Skin - Sun Exposed (Lower leg)
Source_PPIB	Skin - Sun Exposed (Lower leg)	Skin - Not Sun Exposed (Suprapubic)	366.7408907772848	2.0812674763865577	0.018704715174624253	Target_459,KEGG_REGULATION_OF_ACTIN_CYTOSKELETON	1.19633414286113e-10	0.365543314163091	Source_PPIB_Target_459,KEGG_REGULATION_OF_ACTIN_CYTOSKELETON_Skin - Sun Exposed (Lower leg)_Skin - Not Sun Exposed (Suprapubic)	Source_PPIB_Target_459,KEGG_REGULATION_OF_ACTIN_CYTOSKELETON_Skin - Not Sun Exposed (Suprapubic)_Skin - Sun Exposed (Lower leg)
Source_PPIB	Skin - Sun Exposed (Lower leg)	Skin - Not Sun Exposed (Suprapubic)	366.7408907772848	2.0812674763865577	0.018704715174624253	Target_481,REACTOME_AXON_GUIDANCE	4.37763785889889e-5	-0.293881127166406	Source_PPIB_Target_481,REACTOME_AXON_GUIDANCE_Skin - Sun Exposed (Lower leg)_Skin - Not Sun Exposed (Suprapubic)	Source_PPIB_Target_481,REACTOME_AXON_GUIDANCE_Skin - Not Sun Exposed (Suprapubic)_Skin - Sun Exposed (Lower leg)
Source_PPIB	Skin - Sun Exposed (Lower leg)	Skin - Not Sun Exposed (Suprapubic)	366.7408907772848	2.0812674763865577	0.018704715174624253	Target_483,KEGG_CYSTEINE_AND_METHIONINE_METABOLISM	1.3393678529816e-4	-0.286504187785768	Source_PPIB_Target_483,KEGG_CYSTEINE_AND_METHIONINE_METABOLISM_Skin - Sun Exposed (Lower leg)_Skin - Not Sun Exposed (Suprapubic)	Source_PPIB_Target_483,KEGG_CYSTEINE_AND_METHIONINE_METABOLISM_Skin - Not Sun Exposed (Suprapubic)_Skin - Sun Exposed (Lower leg)
Source_PPIB	Skin - Sun Exposed (Lower leg)	Skin - Not Sun Exposed (Suprapubic)	366.7408907772848	2.0812674763865577	0.018704715174624253	Target_490,SVM B cells memory	2.503439256678e-4	0.282282594782224	Source_PPIB_Target_490,SVM B cells memory_Skin - Sun Exposed (Lower leg)_Skin - Not Sun Exposed (Suprapubic)	Source_PPIB_Target_490,SVM B cells memory_Skin - Not Sun Exposed (Suprapubic)_Skin - Sun Exposed (Lower leg)
Source_PPIB	Skin - Sun Exposed (Lower leg)	Skin - Not Sun Exposed (Suprapubic)	366.7408907772848	2.0812674763865577	0.018704715174624253	Target_506,REACTOME_DNA_REPAIR	3.88440125513867e-5	-0.29465727209108	Source_PPIB_Target_506,REACTOME_DNA_REPAIR_Skin - Sun Exposed (Lower leg)_Skin - Not Sun Exposed (Suprapubic)	Source_PPIB_Target_506,REACTOME_DNA_REPAIR_Skin - Not Sun Exposed (Suprapubic)_Skin - Sun Exposed (Lower leg)
Source_PPIB	Skin - Sun Exposed (Lower leg)	Skin - Not Sun Exposed (Suprapubic)	366.7408907772848	2.0812674763865577	0.018704715174624253	Target_516,REACTOME_NEURONAL_SYSTEM	7.83000696502612e-7	-0.318813974220052	Source_PPIB_Target_516,REACTOME_NEURONAL_SYSTEM_Skin - Sun Exposed (Lower leg)_Skin - Not Sun Exposed (Suprapubic)	Source_PPIB_Target_516,REACTOME_NEURONAL_SYSTEM_Skin - Not Sun Exposed (Suprapubic)_Skin - Sun Exposed (Lower leg)
Source_PPIB	Skin - Sun Exposed (Lower leg)	Skin - Not Sun Exposed (Suprapubic)	366.7408907772848	2.0812674763865577	0.018704715174624253	Target_545,REACTOME_TRANSMISSION_ACROSS_CHEMICAL_SYNAPSES	2.5123017000083804e-9	-0.350837299853278	Source_PPIB_Target_545,REACTOME_TRANSMISSION_ACROSS_CHEMICAL_SYNAPSES_Skin - Sun Exposed (Lower leg)_Skin - Not Sun Exposed (Suprapubic)	Source_PPIB_Target_545,REACTOME_TRANSMISSION_ACROSS_CHEMICAL_SYNAPSES_Skin - Not Sun Exposed (Suprapubic)_Skin - Sun Exposed (Lower leg)
Source_PPIB	Skin - Sun Exposed (Lower leg)	Skin - Not Sun Exposed (Suprapubic)	366.7408907772848	2.0812674763865577	0.018704715174624253	Target_556,SVM B cells naive	0	0.378248097396531	Source_PPIB_Target_556,SVM B cells naive_Skin - Sun Exposed (Lower leg)_Skin - Not Sun Exposed (Suprapubic)	Source_PPIB_Target_556,SVM B cells naive_Skin - Not Sun Exposed (Suprapubic)_Skin - Sun Exposed (Lower leg)
Source_PPIB	Skin - Sun Exposed (Lower leg)	Skin - Not Sun Exposed (Suprapubic)	366.7408907772848	2.0812674763865577	0.018704715174624253	Target_563,REACTOME_O_LINKED_GLYCOSYLATION_OF_MUCINS	4.47428969430064e-8	0.335229940914985	Source_PPIB_Target_563,REACTOME_O_LINKED_GLYCOSYLATION_OF_MUCINS_Skin - Sun Exposed (Lower leg)_Skin - Not Sun Exposed (Suprapubic)	Source_PPIB_Target_563,REACTOME_O_LINKED_GLYCOSYLATION_OF_MUCINS_Skin - Not Sun Exposed (Suprapubic)_Skin - Sun Exposed (Lower leg)
Source_PPIB	Skin - Sun Exposed (Lower leg)	Skin - Not Sun Exposed (Suprapubic)	366.7408907772848	2.0812674763865577	0.018704715174624253	Target_57,REACTOME_INNATE_IMMUNE_SYSTEM	0	0.387796087771622	Source_PPIB_Target_57,REACTOME_INNATE_IMMUNE_SYSTEM_Skin - Sun Exposed (Lower leg)_Skin - Not Sun Exposed (Suprapubic)	Source_PPIB_Target_57,REACTOME_INNATE_IMMUNE_SYSTEM_Skin - Not Sun Exposed (Suprapubic)_Skin - Sun Exposed (Lower leg)
Source_PPIB	Skin - Sun Exposed (Lower leg)	Skin - Not Sun Exposed (Suprapubic)	366.7408907772848	2.0812674763865577	0.018704715174624253	Target_570,KEGG_NEUROACTIVE_LIGAND_RECEPTOR_INTERACTION	1.35832974914596e-5	-0.301380534220725	Source_PPIB_Target_570,KEGG_NEUROACTIVE_LIGAND_RECEPTOR_INTERACTION_Skin - Sun Exposed (Lower leg)_Skin - Not Sun Exposed (Suprapubic)	Source_PPIB_Target_570,KEGG_NEUROACTIVE_LIGAND_RECEPTOR_INTERACTION_Skin - Not Sun Exposed (Suprapubic)_Skin - Sun Exposed (Lower leg)
Source_PPIB	Skin - Sun Exposed (Lower leg)	Skin - Not Sun Exposed (Suprapubic)	366.7408907772848	2.0812674763865577	0.018704715174624253	Target_575,REACTOME_GPCR_DOWNSTREAM_SIGNALING	2.5814139234414e-4	0.282073743331435	Source_PPIB_Target_575,REACTOME_GPCR_DOWNSTREAM_SIGNALING_Skin - Sun Exposed (Lower leg)_Skin - Not Sun Exposed (Suprapubic)	Source_PPIB_Target_575,REACTOME_GPCR_DOWNSTREAM_SIGNALING_Skin - Not Sun Exposed (Suprapubic)_Skin - Sun Exposed (Lower leg)
Source_PPIB	Skin - Sun Exposed (Lower leg)	Skin - Not Sun Exposed (Suprapubic)	366.7408907772848	2.0812674763865577	0.018704715174624253	Target_582,REACTOME_GENERIC_TRANSCRIPTION_PATHWAY	1.19633414286113e-10	-0.365324579448248	Source_PPIB_Target_582,REACTOME_GENERIC_TRANSCRIPTION_PATHWAY_Skin - Sun Exposed (Lower leg)_Skin - Not Sun Exposed (Suprapubic)	Source_PPIB_Target_582,REACTOME_GENERIC_TRANSCRIPTION_PATHWAY_Skin - Not Sun Exposed (Suprapubic)_Skin - Sun Exposed (Lower leg)
Source_PPIB	Skin - Sun Exposed (Lower leg)	Skin - Not Sun Exposed (Suprapubic)	366.7408907772848	2.0812674763865577	0.018704715174624253	Target_605,MIPS_SPLICEOSOME	0.00173231959381503	-0.268754634744597	Source_PPIB_Target_605,MIPS_SPLICEOSOME_Skin - Sun Exposed (Lower leg)_Skin - Not Sun Exposed (Suprapubic)	Source_PPIB_Target_605,MIPS_SPLICEOSOME_Skin - Not Sun Exposed (Suprapubic)_Skin - Sun Exposed (Lower leg)
Source_PPIB	Skin - Sun Exposed (Lower leg)	Skin - Not Sun Exposed (Suprapubic)	366.7408907772848	2.0812674763865577	0.018704715174624253	Target_610,REACTOME_APOPTOTIC_EXECUTION_PHASE	1.542074710148e-6	0.314775819000355	Source_PPIB_Target_610,REACTOME_APOPTOTIC_EXECUTION_PHASE_Skin - Sun Exposed (Lower leg)_Skin - Not Sun Exposed (Suprapubic)	Source_PPIB_Target_610,REACTOME_APOPTOTIC_EXECUTION_PHASE_Skin - Not Sun Exposed (Suprapubic)_Skin - Sun Exposed (Lower leg)
Source_PPIB	Skin - Sun Exposed (Lower leg)	Skin - Not Sun Exposed (Suprapubic)	366.7408907772848	2.0812674763865577	0.018704715174624253	Target_611,KEGG_BASE_EXCISION_REPAIR	5.6531585550101e-4	0.276675978217205	Source_PPIB_Target_611,KEGG_BASE_EXCISION_REPAIR_Skin - Sun Exposed (Lower leg)_Skin - Not Sun Exposed (Suprapubic)	Source_PPIB_Target_611,KEGG_BASE_EXCISION_REPAIR_Skin - Not Sun Exposed (Suprapubic)_Skin - Sun Exposed (Lower leg)
Source_PPIB	Skin - Sun Exposed (Lower leg)	Skin - Not Sun Exposed (Suprapubic)	366.7408907772848	2.0812674763865577	0.018704715174624253	Target_615,KEGG_PATHWAYS_IN_CANCER	0.00217869028606232	0.267100790824211	Source_PPIB_Target_615,KEGG_PATHWAYS_IN_CANCER_Skin - Sun Exposed (Lower leg)_Skin - Not Sun Exposed (Suprapubic)	Source_PPIB_Target_615,KEGG_PATHWAYS_IN_CANCER_Skin - Not Sun Exposed (Suprapubic)_Skin - Sun Exposed (Lower leg)
Source_PPIB	Skin - Sun Exposed (Lower leg)	Skin - Not Sun Exposed (Suprapubic)	366.7408907772848	2.0812674763865577	0.018704715174624253	Target_655,REACTOME_IMMUNOREGULATORY_INTERACTIONS_BETWEEN_A_LYMPHOID_AND_A_NON_LYMPHOID_CELL	4.89300664430203e-7	0.32158091754685	Source_PPIB_Target_655,REACTOME_IMMUNOREGULATORY_INTERACTIONS_BETWEEN_A_LYMPHOID_AND_A_NON_LYMPHOID_CELL_Skin - Sun Exposed (Lower leg)_Skin - Not Sun Exposed (Suprapubic)	Source_PPIB_Target_655,REACTOME_IMMUNOREGULATORY_INTERACTIONS_BETWEEN_A_LYMPHOID_AND_A_NON_LYMPHOID_CELL_Skin - Not Sun Exposed (Suprapubic)_Skin - Sun Exposed (Lower leg)
Source_PPIB	Skin - Sun Exposed (Lower leg)	Skin - Not Sun Exposed (Suprapubic)	366.7408907772848	2.0812674763865577	0.018704715174624253	Target_661,REACTOME_GENERIC_TRANSCRIPTION_PATHWAY	2.38070494429365e-8	-0.338728421202523	Source_PPIB_Target_661,REACTOME_GENERIC_TRANSCRIPTION_PATHWAY_Skin - Sun Exposed (Lower leg)_Skin - Not Sun Exposed (Suprapubic)	Source_PPIB_Target_661,REACTOME_GENERIC_TRANSCRIPTION_PATHWAY_Skin - Not Sun Exposed (Suprapubic)_Skin - Sun Exposed (Lower leg)
Source_PPIB	Skin - Sun Exposed (Lower leg)	Skin - Not Sun Exposed (Suprapubic)	366.7408907772848	2.0812674763865577	0.018704715174624253	Target_693,PID_PLK1_PATHWAY	9.0536653797102e-5	0.289111931313557	Source_PPIB_Target_693,PID_PLK1_PATHWAY_Skin - Sun Exposed (Lower leg)_Skin - Not Sun Exposed (Suprapubic)	Source_PPIB_Target_693,PID_PLK1_PATHWAY_Skin - Not Sun Exposed (Suprapubic)_Skin - Sun Exposed (Lower leg)
Source_PPIB	Skin - Sun Exposed (Lower leg)	Skin - Not Sun Exposed (Suprapubic)	366.7408907772848	2.0812674763865577	0.018704715174624253	Target_72,KEGG_AMINOACYL_TRNA_BIOSYNTHESIS	1.61983642943397e-7	0.32797232514779	Source_PPIB_Target_72,KEGG_AMINOACYL_TRNA_BIOSYNTHESIS_Skin - Sun Exposed (Lower leg)_Skin - Not Sun Exposed (Suprapubic)	Source_PPIB_Target_72,KEGG_AMINOACYL_TRNA_BIOSYNTHESIS_Skin - Not Sun Exposed (Suprapubic)_Skin - Sun Exposed (Lower leg)
Source_PPIB	Skin - Sun Exposed (Lower leg)	Skin - Not Sun Exposed (Suprapubic)	366.7408907772848	2.0812674763865577	0.018704715174624253	Target_84,PID_DELTANP63PATHWAY	2.01307146219243e-5	0.298883610470862	Source_PPIB_Target_84,PID_DELTANP63PATHWAY_Skin - Sun Exposed (Lower leg)_Skin - Not Sun Exposed (Suprapubic)	Source_PPIB_Target_84,PID_DELTANP63PATHWAY_Skin - Not Sun Exposed (Suprapubic)_Skin - Sun Exposed (Lower leg)
Source_PPIB	Skin - Sun Exposed (Lower leg)	Skin - Not Sun Exposed (Suprapubic)	366.7408907772848	2.0812674763865577	0.018704715174624253	Target_95,SVM T cells regulatory (Tregs)	9.33140631431684e-9	0.343858724604414	Source_PPIB_Target_95,SVM T cells regulatory (Tregs)_Skin - Sun Exposed (Lower leg)_Skin - Not Sun Exposed (Suprapubic)	Source_PPIB_Target_95,SVM T cells regulatory (Tregs)_Skin - Not Sun Exposed (Suprapubic)_Skin - Sun Exposed (Lower leg)
Source_PPIB	Skin - Sun Exposed (Lower leg)	Skin - Not Sun Exposed (Suprapubic)	366.7408907772848	2.0812674763865577	0.018704715174624253	Target_98,IRIS_Neutrophil-Resting	9.23648916342223e-5	0.288979444121244	Source_PPIB_Target_98,IRIS_Neutrophil-Resting_Skin - Sun Exposed (Lower leg)_Skin - Not Sun Exposed (Suprapubic)	Source_PPIB_Target_98,IRIS_Neutrophil-Resting_Skin - Not Sun Exposed (Suprapubic)_Skin - Sun Exposed (Lower leg)
Source_PPIB	Skin - Sun Exposed (Lower leg)	Skin - Not Sun Exposed (Suprapubic)	366.7408907772848	2.0812674763865577	0.018704715174624253	Target_LV 128	3.63040755326782e-5	-0.295095280576054	Source_PPIB_Target_LV 128_Skin - Sun Exposed (Lower leg)_Skin - Not Sun Exposed (Suprapubic)	Source_PPIB_Target_LV 128_Skin - Not Sun Exposed (Suprapubic)_Skin - Sun Exposed (Lower leg)
Source_PPIB	Skin - Sun Exposed (Lower leg)	Skin - Not Sun Exposed (Suprapubic)	366.7408907772848	2.0812674763865577	0.018704715174624253	Target_LV 145	4.58255793422957e-6	-0.308155514028724	Source_PPIB_Target_LV 145_Skin - Sun Exposed (Lower leg)_Skin - Not Sun Exposed (Suprapubic)	Source_PPIB_Target_LV 145_Skin - Not Sun Exposed (Suprapubic)_Skin - Sun Exposed (Lower leg)
Source_PPIB	Skin - Sun Exposed (Lower leg)	Skin - Not Sun Exposed (Suprapubic)	366.7408907772848	2.0812674763865577	0.018704715174624253	Target_LV 146	4.2736752255501e-4	-0.278615710464532	Source_PPIB_Target_LV 146_Skin - Sun Exposed (Lower leg)_Skin - Not Sun Exposed (Suprapubic)	Source_PPIB_Target_LV 146_Skin - Not Sun Exposed (Suprapubic)_Skin - Sun Exposed (Lower leg)
Source_PPIB	Skin - Sun Exposed (Lower leg)	Skin - Not Sun Exposed (Suprapubic)	366.7408907772848	2.0812674763865577	0.018704715174624253	Target_LV 167	1.09843811995081e-5	-0.302718544199596	Source_PPIB_Target_LV 167_Skin - Sun Exposed (Lower leg)_Skin - Not Sun Exposed (Suprapubic)	Source_PPIB_Target_LV 167_Skin - Not Sun Exposed (Suprapubic)_Skin - Sun Exposed (Lower leg)
Source_PPIB	Skin - Sun Exposed (Lower leg)	Skin - Not Sun Exposed (Suprapubic)	366.7408907772848	2.0812674763865577	0.018704715174624253	Target_LV 21	0.00218917962419352	-0.267066022577988	Source_PPIB_Target_LV 21_Skin - Sun Exposed (Lower leg)_Skin - Not Sun Exposed (Suprapubic)	Source_PPIB_Target_LV 21_Skin - Not Sun Exposed (Suprapubic)_Skin - Sun Exposed (Lower leg)
Source_PPIB	Skin - Sun Exposed (Lower leg)	Skin - Not Sun Exposed (Suprapubic)	366.7408907772848	2.0812674763865577	0.018704715174624253	Target_LV 212	7.26294458130994e-7	-0.319258347692439	Source_PPIB_Target_LV 212_Skin - Sun Exposed (Lower leg)_Skin - Not Sun Exposed (Suprapubic)	Source_PPIB_Target_LV 212_Skin - Not Sun Exposed (Suprapubic)_Skin - Sun Exposed (Lower leg)
Source_PPIB	Skin - Sun Exposed (Lower leg)	Skin - Not Sun Exposed (Suprapubic)	366.7408907772848	2.0812674763865577	0.018704715174624253	Target_LV 214	1.60308775143392e-8	-0.340872568740633	Source_PPIB_Target_LV 214_Skin - Sun Exposed (Lower leg)_Skin - Not Sun Exposed (Suprapubic)	Source_PPIB_Target_LV 214_Skin - Not Sun Exposed (Suprapubic)_Skin - Sun Exposed (Lower leg)
Source_PPIB	Skin - Sun Exposed (Lower leg)	Skin - Not Sun Exposed (Suprapubic)	366.7408907772848	2.0812674763865577	0.018704715174624253	Target_LV 217	9.45223606274581e-6	-0.303660920176894	Source_PPIB_Target_LV 217_Skin - Sun Exposed (Lower leg)_Skin - Not Sun Exposed (Suprapubic)	Source_PPIB_Target_LV 217_Skin - Not Sun Exposed (Suprapubic)_Skin - Sun Exposed (Lower leg)
Source_PPIB	Skin - Sun Exposed (Lower leg)	Skin - Not Sun Exposed (Suprapubic)	366.7408907772848	2.0812674763865577	0.018704715174624253	Target_LV 264	1.66290445857697e-8	0.340683545061272	Source_PPIB_Target_LV 264_Skin - Sun Exposed (Lower leg)_Skin - Not Sun Exposed (Suprapubic)	Source_PPIB_Target_LV 264_Skin - Not Sun Exposed (Suprapubic)_Skin - Sun Exposed (Lower leg)
Source_PPIB	Skin - Sun Exposed (Lower leg)	Skin - Not Sun Exposed (Suprapubic)	366.7408907772848	2.0812674763865577	0.018704715174624253	Target_LV 271	2.52426504143699e-7	-0.325427996174828	Source_PPIB_Target_LV 271_Skin - Sun Exposed (Lower leg)_Skin - Not Sun Exposed (Suprapubic)	Source_PPIB_Target_LV 271_Skin - Not Sun Exposed (Suprapubic)_Skin - Sun Exposed (Lower leg)
Source_PPIB	Skin - Sun Exposed (Lower leg)	Skin - Not Sun Exposed (Suprapubic)	366.7408907772848	2.0812674763865577	0.018704715174624253	Target_LV 272	6.22093754287789e-8	-0.33339154643439	Source_PPIB_Target_LV 272_Skin - Sun Exposed (Lower leg)_Skin - Not Sun Exposed (Suprapubic)	Source_PPIB_Target_LV 272_Skin - Not Sun Exposed (Suprapubic)_Skin - Sun Exposed (Lower leg)
Source_PPIB	Skin - Sun Exposed (Lower leg)	Skin - Not Sun Exposed (Suprapubic)	366.7408907772848	2.0812674763865577	0.018704715174624253	Target_LV 307	0.00341256156605718	0.263830657443988	Source_PPIB_Target_LV 307_Skin - Sun Exposed (Lower leg)_Skin - Not Sun Exposed (Suprapubic)	Source_PPIB_Target_LV 307_Skin - Not Sun Exposed (Suprapubic)_Skin - Sun Exposed (Lower leg)
Source_PPIB	Skin - Sun Exposed (Lower leg)	Skin - Not Sun Exposed (Suprapubic)	366.7408907772848	2.0812674763865577	0.018704715174624253	Target_LV 333	3.70863584286951e-8	0.336273658280834	Source_PPIB_Target_LV 333_Skin - Sun Exposed (Lower leg)_Skin - Not Sun Exposed (Suprapubic)	Source_PPIB_Target_LV 333_Skin - Not Sun Exposed (Suprapubic)_Skin - Sun Exposed (Lower leg)
Source_PPIB	Skin - Sun Exposed (Lower leg)	Skin - Not Sun Exposed (Suprapubic)	366.7408907772848	2.0812674763865577	0.018704715174624253	Target_LV 444	0.00204617211379077	0.267554596341805	Source_PPIB_Target_LV 444_Skin - Sun Exposed (Lower leg)_Skin - Not Sun Exposed (Suprapubic)	Source_PPIB_Target_LV 444_Skin - Not Sun Exposed (Suprapubic)_Skin - Sun Exposed (Lower leg)
Source_PPIB	Skin - Sun Exposed (Lower leg)	Skin - Not Sun Exposed (Suprapubic)	366.7408907772848	2.0812674763865577	0.018704715174624253	Target_LV 511	1.41526329100472e-7	-0.328744169701555	Source_PPIB_Target_LV 511_Skin - Sun Exposed (Lower leg)_Skin - Not Sun Exposed (Suprapubic)	Source_PPIB_Target_LV 511_Skin - Not Sun Exposed (Suprapubic)_Skin - Sun Exposed (Lower leg)
Source_PPIB	Skin - Sun Exposed (Lower leg)	Skin - Not Sun Exposed (Suprapubic)	366.7408907772848	2.0812674763865577	0.018704715174624253	Target_LV 594	2.39266828572227e-10	-0.361473205670613	Source_PPIB_Target_LV 594_Skin - Sun Exposed (Lower leg)_Skin - Not Sun Exposed (Suprapubic)	Source_PPIB_Target_LV 594_Skin - Not Sun Exposed (Suprapubic)_Skin - Sun Exposed (Lower leg)
Source_PPIB	Skin - Sun Exposed (Lower leg)	Skin - Not Sun Exposed (Suprapubic)	366.7408907772848	2.0812674763865577	0.018704715174624253	Target_LV 595	1.72200336523431e-5	-0.299877696986268	Source_PPIB_Target_LV 595_Skin - Sun Exposed (Lower leg)_Skin - Not Sun Exposed (Suprapubic)	Source_PPIB_Target_LV 595_Skin - Not Sun Exposed (Suprapubic)_Skin - Sun Exposed (Lower leg)
Source_PPIB	Skin - Sun Exposed (Lower leg)	Skin - Not Sun Exposed (Suprapubic)	366.7408907772848	2.0812674763865577	0.018704715174624253	Target_LV 649	9.72787144926102e-6	-0.303480759899214	Source_PPIB_Target_LV 649_Skin - Sun Exposed (Lower leg)_Skin - Not Sun Exposed (Suprapubic)	Source_PPIB_Target_LV 649_Skin - Not Sun Exposed (Suprapubic)_Skin - Sun Exposed (Lower leg)
Source_PPIB	Skin - Sun Exposed (Lower leg)	Skin - Not Sun Exposed (Suprapubic)	366.7408907772848	2.0812674763865577	0.018704715174624253	Target_LV 654	5.5988437885901e-8	0.333974154707117	Source_PPIB_Target_LV 654_Skin - Sun Exposed (Lower leg)_Skin - Not Sun Exposed (Suprapubic)	Source_PPIB_Target_LV 654_Skin - Not Sun Exposed (Suprapubic)_Skin - Sun Exposed (Lower leg)
Source_PPIB	Skin - Sun Exposed (Lower leg)	Skin - Not Sun Exposed (Suprapubic)	366.7408907772848	2.0812674763865577	0.018704715174624253	Target_LV 656	4.6657569921948e-4	-0.278008696731042	Source_PPIB_Target_LV 656_Skin - Sun Exposed (Lower leg)_Skin - Not Sun Exposed (Suprapubic)	Source_PPIB_Target_LV 656_Skin - Not Sun Exposed (Suprapubic)_Skin - Sun Exposed (Lower leg)
Source_PPIB	Skin - Sun Exposed (Lower leg)	Skin - Not Sun Exposed (Suprapubic)	366.7408907772848	2.0812674763865577	0.018704715174624253	Target_LV 66	2.3417283779192e-4	-0.282736689989431	Source_PPIB_Target_LV 66_Skin - Sun Exposed (Lower leg)_Skin - Not Sun Exposed (Suprapubic)	Source_PPIB_Target_LV 66_Skin - Not Sun Exposed (Suprapubic)_Skin - Sun Exposed (Lower leg)
Source_PPIB	Skin - Sun Exposed (Lower leg)	Skin - Not Sun Exposed (Suprapubic)	366.7408907772848	2.0812674763865577	0.018704715174624253	Target_LV 697	0.00103138466794417	-0.272454536400844	Source_PPIB_Target_LV 697_Skin - Sun Exposed (Lower leg)_Skin - Not Sun Exposed (Suprapubic)	Source_PPIB_Target_LV 697_Skin - Not Sun Exposed (Suprapubic)_Skin - Sun Exposed (Lower leg)
Source_PPIB	Skin - Sun Exposed (Lower leg)	Skin - Not Sun Exposed (Suprapubic)	366.7408907772848	2.0812674763865577	0.018704715174624253	Target_LV 85	0.00251497048221427	-0.266059583541307	Source_PPIB_Target_LV 85_Skin - Sun Exposed (Lower leg)_Skin - Not Sun Exposed (Suprapubic)	Source_PPIB_Target_LV 85_Skin - Not Sun Exposed (Suprapubic)_Skin - Sun Exposed (Lower leg)
Source_F13A1	Skin - Sun Exposed (Lower leg)	Skin - Not Sun Exposed (Suprapubic)	365.03251385683507	2.067663026057077	0.019335860502964177	Target_121,REACTOME_DEVELOPMENTAL_BIOLOGY	3.5890024285834003e-10	0.360656254555361	Source_F13A1_Target_121,REACTOME_DEVELOPMENTAL_BIOLOGY_Skin - Sun Exposed (Lower leg)_Skin - Not Sun Exposed (Suprapubic)	Source_F13A1_Target_121,REACTOME_DEVELOPMENTAL_BIOLOGY_Skin - Not Sun Exposed (Suprapubic)_Skin - Sun Exposed (Lower leg)
Source_F13A1	Skin - Sun Exposed (Lower leg)	Skin - Not Sun Exposed (Suprapubic)	365.03251385683507	2.067663026057077	0.019335860502964177	Target_123,REACTOME_CLASS_A1_RHODOPSIN_LIKE_RECEPTORS	0.00202574590463556	0.267627070540035	Source_F13A1_Target_123,REACTOME_CLASS_A1_RHODOPSIN_LIKE_RECEPTORS_Skin - Sun Exposed (Lower leg)_Skin - Not Sun Exposed (Suprapubic)	Source_F13A1_Target_123,REACTOME_CLASS_A1_RHODOPSIN_LIKE_RECEPTORS_Skin - Not Sun Exposed (Suprapubic)_Skin - Sun Exposed (Lower leg)
Source_F13A1	Skin - Sun Exposed (Lower leg)	Skin - Not Sun Exposed (Suprapubic)	365.03251385683507	2.067663026057077	0.019335860502964177	Target_13,REACTOME_METABOLISM_OF_AMINO_ACIDS_AND_DERIVATIVES	0	-0.382185517248304	Source_F13A1_Target_13,REACTOME_METABOLISM_OF_AMINO_ACIDS_AND_DERIVATIVES_Skin - Sun Exposed (Lower leg)_Skin - Not Sun Exposed (Suprapubic)	Source_F13A1_Target_13,REACTOME_METABOLISM_OF_AMINO_ACIDS_AND_DERIVATIVES_Skin - Not Sun Exposed (Suprapubic)_Skin - Sun Exposed (Lower leg)
Source_F13A1	Skin - Sun Exposed (Lower leg)	Skin - Not Sun Exposed (Suprapubic)	365.03251385683507	2.067663026057077	0.019335860502964177	Target_130,SVM Neutrophils	0.00485165822585598	-0.261235125987306	Source_F13A1_Target_130,SVM Neutrophils_Skin - Sun Exposed (Lower leg)_Skin - Not Sun Exposed (Suprapubic)	Source_F13A1_Target_130,SVM Neutrophils_Skin - Not Sun Exposed (Suprapubic)_Skin - Sun Exposed (Lower leg)
Source_F13A1	Skin - Sun Exposed (Lower leg)	Skin - Not Sun Exposed (Suprapubic)	365.03251385683507	2.067663026057077	0.019335860502964177	Target_131,KEGG_UBIQUITIN_MEDIATED_PROTEOLYSIS	0	0.372446129592906	Source_F13A1_Target_131,KEGG_UBIQUITIN_MEDIATED_PROTEOLYSIS_Skin - Sun Exposed (Lower leg)_Skin - Not Sun Exposed (Suprapubic)	Source_F13A1_Target_131,KEGG_UBIQUITIN_MEDIATED_PROTEOLYSIS_Skin - Not Sun Exposed (Suprapubic)_Skin - Sun Exposed (Lower leg)
Source_F13A1	Skin - Sun Exposed (Lower leg)	Skin - Not Sun Exposed (Suprapubic)	365.03251385683507	2.067663026057077	0.019335860502964177	Target_137,REACTOME_RNA_POL_II_TRANSCRIPTION	0.00359572558719945	0.263446755778396	Source_F13A1_Target_137,REACTOME_RNA_POL_II_TRANSCRIPTION_Skin - Sun Exposed (Lower leg)_Skin - Not Sun Exposed (Suprapubic)	Source_F13A1_Target_137,REACTOME_RNA_POL_II_TRANSCRIPTION_Skin - Not Sun Exposed (Suprapubic)_Skin - Sun Exposed (Lower leg)
Source_F13A1	Skin - Sun Exposed (Lower leg)	Skin - Not Sun Exposed (Suprapubic)	365.03251385683507	2.067663026057077	0.019335860502964177	Target_148,ST_GA13_PATHWAY	1.2531528366421e-4	0.286949133863803	Source_F13A1_Target_148,ST_GA13_PATHWAY_Skin - Sun Exposed (Lower leg)_Skin - Not Sun Exposed (Suprapubic)	Source_F13A1_Target_148,ST_GA13_PATHWAY_Skin - Not Sun Exposed (Suprapubic)_Skin - Sun Exposed (Lower leg)
Source_F13A1	Skin - Sun Exposed (Lower leg)	Skin - Not Sun Exposed (Suprapubic)	365.03251385683507	2.067663026057077	0.019335860502964177	Target_178,REACTOME_NUCLEAR_RECEPTOR_TRANSCRIPTION_PATHWAY	2.939479125068e-4	-0.281187317289556	Source_F13A1_Target_178,REACTOME_NUCLEAR_RECEPTOR_TRANSCRIPTION_PATHWAY_Skin - Sun Exposed (Lower leg)_Skin - Not Sun Exposed (Suprapubic)	Source_F13A1_Target_178,REACTOME_NUCLEAR_RECEPTOR_TRANSCRIPTION_PATHWAY_Skin - Not Sun Exposed (Suprapubic)_Skin - Sun Exposed (Lower leg)
Source_F13A1	Skin - Sun Exposed (Lower leg)	Skin - Not Sun Exposed (Suprapubic)	365.03251385683507	2.067663026057077	0.019335860502964177	Target_18,REACTOME_BIOLOGICAL_OXIDATIONS	2.67488351002321e-6	-0.311448546320394	Source_F13A1_Target_18,REACTOME_BIOLOGICAL_OXIDATIONS_Skin - Sun Exposed (Lower leg)_Skin - Not Sun Exposed (Suprapubic)	Source_F13A1_Target_18,REACTOME_BIOLOGICAL_OXIDATIONS_Skin - Not Sun Exposed (Suprapubic)_Skin - Sun Exposed (Lower leg)
Source_F13A1	Skin - Sun Exposed (Lower leg)	Skin - Not Sun Exposed (Suprapubic)	365.03251385683507	2.067663026057077	0.019335860502964177	Target_183,REACTOME_G_ALPHA_S_SIGNALLING_EVENTS	7.65653851431125e-9	-0.344868153801492	Source_F13A1_Target_183,REACTOME_G_ALPHA_S_SIGNALLING_EVENTS_Skin - Sun Exposed (Lower leg)_Skin - Not Sun Exposed (Suprapubic)	Source_F13A1_Target_183,REACTOME_G_ALPHA_S_SIGNALLING_EVENTS_Skin - Not Sun Exposed (Suprapubic)_Skin - Sun Exposed (Lower leg)
Source_F13A1	Skin - Sun Exposed (Lower leg)	Skin - Not Sun Exposed (Suprapubic)	365.03251385683507	2.067663026057077	0.019335860502964177	Target_185,REACTOME_TRANSCRIPTION	0	0.416691918098753	Source_F13A1_Target_185,REACTOME_TRANSCRIPTION_Skin - Sun Exposed (Lower leg)_Skin - Not Sun Exposed (Suprapubic)	Source_F13A1_Target_185,REACTOME_TRANSCRIPTION_Skin - Not Sun Exposed (Suprapubic)_Skin - Sun Exposed (Lower leg)
Source_F13A1	Skin - Sun Exposed (Lower leg)	Skin - Not Sun Exposed (Suprapubic)	365.03251385683507	2.067663026057077	0.019335860502964177	Target_193,REACTOME_ER_PHAGOSOME_PATHWAY	0	0.403452962796149	Source_F13A1_Target_193,REACTOME_ER_PHAGOSOME_PATHWAY_Skin - Sun Exposed (Lower leg)_Skin - Not Sun Exposed (Suprapubic)	Source_F13A1_Target_193,REACTOME_ER_PHAGOSOME_PATHWAY_Skin - Not Sun Exposed (Suprapubic)_Skin - Sun Exposed (Lower leg)
Source_F13A1	Skin - Sun Exposed (Lower leg)	Skin - Not Sun Exposed (Suprapubic)	365.03251385683507	2.067663026057077	0.019335860502964177	Target_225,REACTOME_GENERIC_TRANSCRIPTION_PATHWAY	1.37901436647603e-6	-0.315446033754948	Source_F13A1_Target_225,REACTOME_GENERIC_TRANSCRIPTION_PATHWAY_Skin - Sun Exposed (Lower leg)_Skin - Not Sun Exposed (Suprapubic)	Source_F13A1_Target_225,REACTOME_GENERIC_TRANSCRIPTION_PATHWAY_Skin - Not Sun Exposed (Suprapubic)_Skin - Sun Exposed (Lower leg)
Source_F13A1	Skin - Sun Exposed (Lower leg)	Skin - Not Sun Exposed (Suprapubic)	365.03251385683507	2.067663026057077	0.019335860502964177	Target_227,REACTOME_GENERIC_TRANSCRIPTION_PATHWAY	2.5423153309844e-4	-0.282177686981491	Source_F13A1_Target_227,REACTOME_GENERIC_TRANSCRIPTION_PATHWAY_Skin - Sun Exposed (Lower leg)_Skin - Not Sun Exposed (Suprapubic)	Source_F13A1_Target_227,REACTOME_GENERIC_TRANSCRIPTION_PATHWAY_Skin - Not Sun Exposed (Suprapubic)_Skin - Sun Exposed (Lower leg)
Source_F13A1	Skin - Sun Exposed (Lower leg)	Skin - Not Sun Exposed (Suprapubic)	365.03251385683507	2.067663026057077	0.019335860502964177	Target_24,DMAP_DENDA2	0.00403921837803267	0.262590542573382	Source_F13A1_Target_24,DMAP_DENDA2_Skin - Sun Exposed (Lower leg)_Skin - Not Sun Exposed (Suprapubic)	Source_F13A1_Target_24,DMAP_DENDA2_Skin - Not Sun Exposed (Suprapubic)_Skin - Sun Exposed (Lower leg)
Source_F13A1	Skin - Sun Exposed (Lower leg)	Skin - Not Sun Exposed (Suprapubic)	365.03251385683507	2.067663026057077	0.019335860502964177	Target_246,REACTOME_GLYCEROPHOSPHOLIPID_BIOSYNTHESIS	4.384129167958e-4	-0.278439400348914	Source_F13A1_Target_246,REACTOME_GLYCEROPHOSPHOLIPID_BIOSYNTHESIS_Skin - Sun Exposed (Lower leg)_Skin - Not Sun Exposed (Suprapubic)	Source_F13A1_Target_246,REACTOME_GLYCEROPHOSPHOLIPID_BIOSYNTHESIS_Skin - Not Sun Exposed (Suprapubic)_Skin - Sun Exposed (Lower leg)
Source_F13A1	Skin - Sun Exposed (Lower leg)	Skin - Not Sun Exposed (Suprapubic)	365.03251385683507	2.067663026057077	0.019335860502964177	Target_25,KEGG_INSULIN_SIGNALING_PATHWAY	2.39266828572227e-10	-0.363689179998292	Source_F13A1_Target_25,KEGG_INSULIN_SIGNALING_PATHWAY_Skin - Sun Exposed (Lower leg)_Skin - Not Sun Exposed (Suprapubic)	Source_F13A1_Target_25,KEGG_INSULIN_SIGNALING_PATHWAY_Skin - Not Sun Exposed (Suprapubic)_Skin - Sun Exposed (Lower leg)
Source_F13A1	Skin - Sun Exposed (Lower leg)	Skin - Not Sun Exposed (Suprapubic)	365.03251385683507	2.067663026057077	0.019335860502964177	Target_263,REACTOME_METABOLISM_OF_PROTEINS	5.9816707143056605e-9	0.346159593117903	Source_F13A1_Target_263,REACTOME_METABOLISM_OF_PROTEINS_Skin - Sun Exposed (Lower leg)_Skin - Not Sun Exposed (Suprapubic)	Source_F13A1_Target_263,REACTOME_METABOLISM_OF_PROTEINS_Skin - Not Sun Exposed (Suprapubic)_Skin - Sun Exposed (Lower leg)
Source_F13A1	Skin - Sun Exposed (Lower leg)	Skin - Not Sun Exposed (Suprapubic)	365.03251385683507	2.067663026057077	0.019335860502964177	Target_335,REACTOME_SIGNALING_BY_GPCR	0.00345551044031955	0.263738876741245	Source_F13A1_Target_335,REACTOME_SIGNALING_BY_GPCR_Skin - Sun Exposed (Lower leg)_Skin - Not Sun Exposed (Suprapubic)	Source_F13A1_Target_335,REACTOME_SIGNALING_BY_GPCR_Skin - Not Sun Exposed (Suprapubic)_Skin - Sun Exposed (Lower leg)
Source_F13A1	Skin - Sun Exposed (Lower leg)	Skin - Not Sun Exposed (Suprapubic)	365.03251385683507	2.067663026057077	0.019335860502964177	Target_34,KEGG_AMINOACYL_TRNA_BIOSYNTHESIS	5.1396716032137e-4	0.27733797592968	Source_F13A1_Target_34,KEGG_AMINOACYL_TRNA_BIOSYNTHESIS_Skin - Sun Exposed (Lower leg)_Skin - Not Sun Exposed (Suprapubic)	Source_F13A1_Target_34,KEGG_AMINOACYL_TRNA_BIOSYNTHESIS_Skin - Not Sun Exposed (Suprapubic)_Skin - Sun Exposed (Lower leg)
Source_F13A1	Skin - Sun Exposed (Lower leg)	Skin - Not Sun Exposed (Suprapubic)	365.03251385683507	2.067663026057077	0.019335860502964177	Target_35,REACTOME_TRANSMEMBRANE_TRANSPORT_OF_SMALL_MOLECULES	0	0.425785785904118	Source_F13A1_Target_35,REACTOME_TRANSMEMBRANE_TRANSPORT_OF_SMALL_MOLECULES_Skin - Sun Exposed (Lower leg)_Skin - Not Sun Exposed (Suprapubic)	Source_F13A1_Target_35,REACTOME_TRANSMEMBRANE_TRANSPORT_OF_SMALL_MOLECULES_Skin - Not Sun Exposed (Suprapubic)_Skin - Sun Exposed (Lower leg)
Source_F13A1	Skin - Sun Exposed (Lower leg)	Skin - Not Sun Exposed (Suprapubic)	365.03251385683507	2.067663026057077	0.019335860502964177	Target_367,KEGG_UBIQUITIN_MEDIATED_PROTEOLYSIS	8.0964736466704e-4	-0.274162690374909	Source_F13A1_Target_367,KEGG_UBIQUITIN_MEDIATED_PROTEOLYSIS_Skin - Sun Exposed (Lower leg)_Skin - Not Sun Exposed (Suprapubic)	Source_F13A1_Target_367,KEGG_UBIQUITIN_MEDIATED_PROTEOLYSIS_Skin - Not Sun Exposed (Suprapubic)_Skin - Sun Exposed (Lower leg)
Source_F13A1	Skin - Sun Exposed (Lower leg)	Skin - Not Sun Exposed (Suprapubic)	365.03251385683507	2.067663026057077	0.019335860502964177	Target_373,REACTOME_MRNA_PROCESSING	0	0.473495588239163	Source_F13A1_Target_373,REACTOME_MRNA_PROCESSING_Skin - Sun Exposed (Lower leg)_Skin - Not Sun Exposed (Suprapubic)	Source_F13A1_Target_373,REACTOME_MRNA_PROCESSING_Skin - Not Sun Exposed (Suprapubic)_Skin - Sun Exposed (Lower leg)
Source_F13A1	Skin - Sun Exposed (Lower leg)	Skin - Not Sun Exposed (Suprapubic)	365.03251385683507	2.067663026057077	0.019335860502964177	Target_387,PID_HIF2PATHWAY	2.39266828572227e-10	0.363832514167399	Source_F13A1_Target_387,PID_HIF2PATHWAY_Skin - Sun Exposed (Lower leg)_Skin - Not Sun Exposed (Suprapubic)	Source_F13A1_Target_387,PID_HIF2PATHWAY_Skin - Not Sun Exposed (Suprapubic)_Skin - Sun Exposed (Lower leg)
Source_F13A1	Skin - Sun Exposed (Lower leg)	Skin - Not Sun Exposed (Suprapubic)	365.03251385683507	2.067663026057077	0.019335860502964177	Target_392,SVM Eosinophils	0	-0.390163546983884	Source_F13A1_Target_392,SVM Eosinophils_Skin - Sun Exposed (Lower leg)_Skin - Not Sun Exposed (Suprapubic)	Source_F13A1_Target_392,SVM Eosinophils_Skin - Not Sun Exposed (Suprapubic)_Skin - Sun Exposed (Lower leg)
Source_F13A1	Skin - Sun Exposed (Lower leg)	Skin - Not Sun Exposed (Suprapubic)	365.03251385683507	2.067663026057077	0.019335860502964177	Target_428,REACTOME_GLOBAL_GENOMIC_NER_GG_NER	0.00165203145608617	-0.269095567883565	Source_F13A1_Target_428,REACTOME_GLOBAL_GENOMIC_NER_GG_NER_Skin - Sun Exposed (Lower leg)_Skin - Not Sun Exposed (Suprapubic)	Source_F13A1_Target_428,REACTOME_GLOBAL_GENOMIC_NER_GG_NER_Skin - Not Sun Exposed (Suprapubic)_Skin - Sun Exposed (Lower leg)
Source_F13A1	Skin - Sun Exposed (Lower leg)	Skin - Not Sun Exposed (Suprapubic)	365.03251385683507	2.067663026057077	0.019335860502964177	Target_443,KEGG_CYTOKINE_CYTOKINE_RECEPTOR_INTERACTION	0	0.413986744012208	Source_F13A1_Target_443,KEGG_CYTOKINE_CYTOKINE_RECEPTOR_INTERACTION_Skin - Sun Exposed (Lower leg)_Skin - Not Sun Exposed (Suprapubic)	Source_F13A1_Target_443,KEGG_CYTOKINE_CYTOKINE_RECEPTOR_INTERACTION_Skin - Not Sun Exposed (Suprapubic)_Skin - Sun Exposed (Lower leg)
Source_F13A1	Skin - Sun Exposed (Lower leg)	Skin - Not Sun Exposed (Suprapubic)	365.03251385683507	2.067663026057077	0.019335860502964177	Target_457,REACTOME_CELL_JUNCTION_ORGANIZATION	2.1744569380644e-6	0.312704865036846	Source_F13A1_Target_457,REACTOME_CELL_JUNCTION_ORGANIZATION_Skin - Sun Exposed (Lower leg)_Skin - Not Sun Exposed (Suprapubic)	Source_F13A1_Target_457,REACTOME_CELL_JUNCTION_ORGANIZATION_Skin - Not Sun Exposed (Suprapubic)_Skin - Sun Exposed (Lower leg)
Source_F13A1	Skin - Sun Exposed (Lower leg)	Skin - Not Sun Exposed (Suprapubic)	365.03251385683507	2.067663026057077	0.019335860502964177	Target_481,REACTOME_AXON_GUIDANCE	2.06592550462403e-5	-0.298718292519637	Source_F13A1_Target_481,REACTOME_AXON_GUIDANCE_Skin - Sun Exposed (Lower leg)_Skin - Not Sun Exposed (Suprapubic)	Source_F13A1_Target_481,REACTOME_AXON_GUIDANCE_Skin - Not Sun Exposed (Suprapubic)_Skin - Sun Exposed (Lower leg)
Source_F13A1	Skin - Sun Exposed (Lower leg)	Skin - Not Sun Exposed (Suprapubic)	365.03251385683507	2.067663026057077	0.019335860502964177	Target_483,KEGG_CYSTEINE_AND_METHIONINE_METABOLISM	0	-0.469432224871747	Source_F13A1_Target_483,KEGG_CYSTEINE_AND_METHIONINE_METABOLISM_Skin - Sun Exposed (Lower leg)_Skin - Not Sun Exposed (Suprapubic)	Source_F13A1_Target_483,KEGG_CYSTEINE_AND_METHIONINE_METABOLISM_Skin - Not Sun Exposed (Suprapubic)_Skin - Sun Exposed (Lower leg)
Source_F13A1	Skin - Sun Exposed (Lower leg)	Skin - Not Sun Exposed (Suprapubic)	365.03251385683507	2.067663026057077	0.019335860502964177	Target_49,REACTOME_INTERFERON_GAMMA_SIGNALING	0.00114346239468421	0.271722945536289	Source_F13A1_Target_49,REACTOME_INTERFERON_GAMMA_SIGNALING_Skin - Sun Exposed (Lower leg)_Skin - Not Sun Exposed (Suprapubic)	Source_F13A1_Target_49,REACTOME_INTERFERON_GAMMA_SIGNALING_Skin - Not Sun Exposed (Suprapubic)_Skin - Sun Exposed (Lower leg)
Source_F13A1	Skin - Sun Exposed (Lower leg)	Skin - Not Sun Exposed (Suprapubic)	365.03251385683507	2.067663026057077	0.019335860502964177	Target_503,REACTOME_TRANSMEMBRANE_TRANSPORT_OF_SMALL_MOLECULES	2.08090360809265e-6	0.312970930006448	Source_F13A1_Target_503,REACTOME_TRANSMEMBRANE_TRANSPORT_OF_SMALL_MOLECULES_Skin - Sun Exposed (Lower leg)_Skin - Not Sun Exposed (Suprapubic)	Source_F13A1_Target_503,REACTOME_TRANSMEMBRANE_TRANSPORT_OF_SMALL_MOLECULES_Skin - Not Sun Exposed (Suprapubic)_Skin - Sun Exposed (Lower leg)
Source_F13A1	Skin - Sun Exposed (Lower leg)	Skin - Not Sun Exposed (Suprapubic)	365.03251385683507	2.067663026057077	0.019335860502964177	Target_506,REACTOME_DNA_REPAIR	0	-0.383437112661541	Source_F13A1_Target_506,REACTOME_DNA_REPAIR_Skin - Sun Exposed (Lower leg)_Skin - Not Sun Exposed (Suprapubic)	Source_F13A1_Target_506,REACTOME_DNA_REPAIR_Skin - Not Sun Exposed (Suprapubic)_Skin - Sun Exposed (Lower leg)
Source_F13A1	Skin - Sun Exposed (Lower leg)	Skin - Not Sun Exposed (Suprapubic)	365.03251385683507	2.067663026057077	0.019335860502964177	Target_516,REACTOME_NEURONAL_SYSTEM	0	-0.41425538060542	Source_F13A1_Target_516,REACTOME_NEURONAL_SYSTEM_Skin - Sun Exposed (Lower leg)_Skin - Not Sun Exposed (Suprapubic)	Source_F13A1_Target_516,REACTOME_NEURONAL_SYSTEM_Skin - Not Sun Exposed (Suprapubic)_Skin - Sun Exposed (Lower leg)
Source_F13A1	Skin - Sun Exposed (Lower leg)	Skin - Not Sun Exposed (Suprapubic)	365.03251385683507	2.067663026057077	0.019335860502964177	Target_536,REACTOME_METABOLISM_OF_LIPIDS_AND_LIPOPROTEINS	6.46020437145012e-9	0.34585213031778	Source_F13A1_Target_536,REACTOME_METABOLISM_OF_LIPIDS_AND_LIPOPROTEINS_Skin - Sun Exposed (Lower leg)_Skin - Not Sun Exposed (Suprapubic)	Source_F13A1_Target_536,REACTOME_METABOLISM_OF_LIPIDS_AND_LIPOPROTEINS_Skin - Not Sun Exposed (Suprapubic)_Skin - Sun Exposed (Lower leg)
Source_F13A1	Skin - Sun Exposed (Lower leg)	Skin - Not Sun Exposed (Suprapubic)	365.03251385683507	2.067663026057077	0.019335860502964177	Target_539,KEGG_ANTIGEN_PROCESSING_AND_PRESENTATION	0.00109451318689491	-0.272033491637829	Source_F13A1_Target_539,KEGG_ANTIGEN_PROCESSING_AND_PRESENTATION_Skin - Sun Exposed (Lower leg)_Skin - Not Sun Exposed (Suprapubic)	Source_F13A1_Target_539,KEGG_ANTIGEN_PROCESSING_AND_PRESENTATION_Skin - Not Sun Exposed (Suprapubic)_Skin - Sun Exposed (Lower leg)
Source_F13A1	Skin - Sun Exposed (Lower leg)	Skin - Not Sun Exposed (Suprapubic)	365.03251385683507	2.067663026057077	0.019335860502964177	Target_542,REACTOME_RNA_POL_II_PRE_TRANSCRIPTION_EVENTS	0	-0.418383649203057	Source_F13A1_Target_542,REACTOME_RNA_POL_II_PRE_TRANSCRIPTION_EVENTS_Skin - Sun Exposed (Lower leg)_Skin - Not Sun Exposed (Suprapubic)	Source_F13A1_Target_542,REACTOME_RNA_POL_II_PRE_TRANSCRIPTION_EVENTS_Skin - Not Sun Exposed (Suprapubic)_Skin - Sun Exposed (Lower leg)
Source_F13A1	Skin - Sun Exposed (Lower leg)	Skin - Not Sun Exposed (Suprapubic)	365.03251385683507	2.067663026057077	0.019335860502964177	Target_564,KEGG_HEMATOPOIETIC_CELL_LINEAGE	1.431361163231e-4	-0.286059171452317	Source_F13A1_Target_564,KEGG_HEMATOPOIETIC_CELL_LINEAGE_Skin - Sun Exposed (Lower leg)_Skin - Not Sun Exposed (Suprapubic)	Source_F13A1_Target_564,KEGG_HEMATOPOIETIC_CELL_LINEAGE_Skin - Not Sun Exposed (Suprapubic)_Skin - Sun Exposed (Lower leg)
Source_F13A1	Skin - Sun Exposed (Lower leg)	Skin - Not Sun Exposed (Suprapubic)	365.03251385683507	2.067663026057077	0.019335860502964177	Target_569,REACTOME_TRIGLYCERIDE_BIOSYNTHESIS	7.92527105282215e-5	-0.289992265672964	Source_F13A1_Target_569,REACTOME_TRIGLYCERIDE_BIOSYNTHESIS_Skin - Sun Exposed (Lower leg)_Skin - Not Sun Exposed (Suprapubic)	Source_F13A1_Target_569,REACTOME_TRIGLYCERIDE_BIOSYNTHESIS_Skin - Not Sun Exposed (Suprapubic)_Skin - Sun Exposed (Lower leg)
Source_F13A1	Skin - Sun Exposed (Lower leg)	Skin - Not Sun Exposed (Suprapubic)	365.03251385683507	2.067663026057077	0.019335860502964177	Target_575,REACTOME_GPCR_DOWNSTREAM_SIGNALING	1.19633414286113e-10	0.365647611375974	Source_F13A1_Target_575,REACTOME_GPCR_DOWNSTREAM_SIGNALING_Skin - Sun Exposed (Lower leg)_Skin - Not Sun Exposed (Suprapubic)	Source_F13A1_Target_575,REACTOME_GPCR_DOWNSTREAM_SIGNALING_Skin - Not Sun Exposed (Suprapubic)_Skin - Sun Exposed (Lower leg)
Source_F13A1	Skin - Sun Exposed (Lower leg)	Skin - Not Sun Exposed (Suprapubic)	365.03251385683507	2.067663026057077	0.019335860502964177	Target_583,KEGG_NEUROACTIVE_LIGAND_RECEPTOR_INTERACTION	0	-0.390525028188171	Source_F13A1_Target_583,KEGG_NEUROACTIVE_LIGAND_RECEPTOR_INTERACTION_Skin - Sun Exposed (Lower leg)_Skin - Not Sun Exposed (Suprapubic)	Source_F13A1_Target_583,KEGG_NEUROACTIVE_LIGAND_RECEPTOR_INTERACTION_Skin - Not Sun Exposed (Suprapubic)_Skin - Sun Exposed (Lower leg)
Source_F13A1	Skin - Sun Exposed (Lower leg)	Skin - Not Sun Exposed (Suprapubic)	365.03251385683507	2.067663026057077	0.019335860502964177	Target_589,REACTOME_GENERIC_TRANSCRIPTION_PATHWAY	1.58633907343386e-7	0.328091812137792	Source_F13A1_Target_589,REACTOME_GENERIC_TRANSCRIPTION_PATHWAY_Skin - Sun Exposed (Lower leg)_Skin - Not Sun Exposed (Suprapubic)	Source_F13A1_Target_589,REACTOME_GENERIC_TRANSCRIPTION_PATHWAY_Skin - Not Sun Exposed (Suprapubic)_Skin - Sun Exposed (Lower leg)
Source_F13A1	Skin - Sun Exposed (Lower leg)	Skin - Not Sun Exposed (Suprapubic)	365.03251385683507	2.067663026057077	0.019335860502964177	Target_605,MIPS_SPLICEOSOME	2.0877322833801e-4	-0.283515523166484	Source_F13A1_Target_605,MIPS_SPLICEOSOME_Skin - Sun Exposed (Lower leg)_Skin - Not Sun Exposed (Suprapubic)	Source_F13A1_Target_605,MIPS_SPLICEOSOME_Skin - Not Sun Exposed (Suprapubic)_Skin - Sun Exposed (Lower leg)
Source_F13A1	Skin - Sun Exposed (Lower leg)	Skin - Not Sun Exposed (Suprapubic)	365.03251385683507	2.067663026057077	0.019335860502964177	Target_610,REACTOME_APOPTOTIC_EXECUTION_PHASE	0	0.401141683690781	Source_F13A1_Target_610,REACTOME_APOPTOTIC_EXECUTION_PHASE_Skin - Sun Exposed (Lower leg)_Skin - Not Sun Exposed (Suprapubic)	Source_F13A1_Target_610,REACTOME_APOPTOTIC_EXECUTION_PHASE_Skin - Not Sun Exposed (Suprapubic)_Skin - Sun Exposed (Lower leg)
Source_F13A1	Skin - Sun Exposed (Lower leg)	Skin - Not Sun Exposed (Suprapubic)	365.03251385683507	2.067663026057077	0.019335860502964177	Target_611,KEGG_BASE_EXCISION_REPAIR	1.5378109752628e-4	0.285577722743316	Source_F13A1_Target_611,KEGG_BASE_EXCISION_REPAIR_Skin - Sun Exposed (Lower leg)_Skin - Not Sun Exposed (Suprapubic)	Source_F13A1_Target_611,KEGG_BASE_EXCISION_REPAIR_Skin - Not Sun Exposed (Suprapubic)_Skin - Sun Exposed (Lower leg)
Source_F13A1	Skin - Sun Exposed (Lower leg)	Skin - Not Sun Exposed (Suprapubic)	365.03251385683507	2.067663026057077	0.019335860502964177	Target_62,PID_SYNDECAN_1_PATHWAY	0.00328382524527804	-0.26411262959265	Source_F13A1_Target_62,PID_SYNDECAN_1_PATHWAY_Skin - Sun Exposed (Lower leg)_Skin - Not Sun Exposed (Suprapubic)	Source_F13A1_Target_62,PID_SYNDECAN_1_PATHWAY_Skin - Not Sun Exposed (Suprapubic)_Skin - Sun Exposed (Lower leg)
Source_F13A1	Skin - Sun Exposed (Lower leg)	Skin - Not Sun Exposed (Suprapubic)	365.03251385683507	2.067663026057077	0.019335860502964177	Target_624,REACTOME_CELL_CYCLE_MITOTIC	0.00340291456679598	0.263851426637892	Source_F13A1_Target_624,REACTOME_CELL_CYCLE_MITOTIC_Skin - Sun Exposed (Lower leg)_Skin - Not Sun Exposed (Suprapubic)	Source_F13A1_Target_624,REACTOME_CELL_CYCLE_MITOTIC_Skin - Not Sun Exposed (Suprapubic)_Skin - Sun Exposed (Lower leg)
Source_F13A1	Skin - Sun Exposed (Lower leg)	Skin - Not Sun Exposed (Suprapubic)	365.03251385683507	2.067663026057077	0.019335860502964177	Target_630,KEGG_VALINE_LEUCINE_AND_ISOLEUCINE_DEGRADATION	1.74425518029153e-7	0.327553488698218	Source_F13A1_Target_630,KEGG_VALINE_LEUCINE_AND_ISOLEUCINE_DEGRADATION_Skin - Sun Exposed (Lower leg)_Skin - Not Sun Exposed (Suprapubic)	Source_F13A1_Target_630,KEGG_VALINE_LEUCINE_AND_ISOLEUCINE_DEGRADATION_Skin - Not Sun Exposed (Suprapubic)_Skin - Sun Exposed (Lower leg)
Source_F13A1	Skin - Sun Exposed (Lower leg)	Skin - Not Sun Exposed (Suprapubic)	365.03251385683507	2.067663026057077	0.019335860502964177	Target_676,REACTOME_GENERIC_TRANSCRIPTION_PATHWAY	0	0.38300684471738	Source_F13A1_Target_676,REACTOME_GENERIC_TRANSCRIPTION_PATHWAY_Skin - Sun Exposed (Lower leg)_Skin - Not Sun Exposed (Suprapubic)	Source_F13A1_Target_676,REACTOME_GENERIC_TRANSCRIPTION_PATHWAY_Skin - Not Sun Exposed (Suprapubic)_Skin - Sun Exposed (Lower leg)
Source_F13A1	Skin - Sun Exposed (Lower leg)	Skin - Not Sun Exposed (Suprapubic)	365.03251385683507	2.067663026057077	0.019335860502964177	Target_692,REACTOME_TRANSPORT_OF_INORGANIC_CATIONS_ANIONS_AND_AMINO_ACIDS_OLIGOPEPTIDES	0	-0.3826368880691	Source_F13A1_Target_692,REACTOME_TRANSPORT_OF_INORGANIC_CATIONS_ANIONS_AND_AMINO_ACIDS_OLIGOPEPTIDES_Skin - Sun Exposed (Lower leg)_Skin - Not Sun Exposed (Suprapubic)	Source_F13A1_Target_692,REACTOME_TRANSPORT_OF_INORGANIC_CATIONS_ANIONS_AND_AMINO_ACIDS_OLIGOPEPTIDES_Skin - Not Sun Exposed (Suprapubic)_Skin - Sun Exposed (Lower leg)
Source_F13A1	Skin - Sun Exposed (Lower leg)	Skin - Not Sun Exposed (Suprapubic)	365.03251385683507	2.067663026057077	0.019335860502964177	Target_92,REACTOME_TRANSCRIPTION	7.13015149145235e-8	-0.332628046492404	Source_F13A1_Target_92,REACTOME_TRANSCRIPTION_Skin - Sun Exposed (Lower leg)_Skin - Not Sun Exposed (Suprapubic)	Source_F13A1_Target_92,REACTOME_TRANSCRIPTION_Skin - Not Sun Exposed (Suprapubic)_Skin - Sun Exposed (Lower leg)
Source_F13A1	Skin - Sun Exposed (Lower leg)	Skin - Not Sun Exposed (Suprapubic)	365.03251385683507	2.067663026057077	0.019335860502964177	Target_98,IRIS_Neutrophil-Resting	3.48372502401162e-7	0.323562101273058	Source_F13A1_Target_98,IRIS_Neutrophil-Resting_Skin - Sun Exposed (Lower leg)_Skin - Not Sun Exposed (Suprapubic)	Source_F13A1_Target_98,IRIS_Neutrophil-Resting_Skin - Not Sun Exposed (Suprapubic)_Skin - Sun Exposed (Lower leg)
Source_F13A1	Skin - Sun Exposed (Lower leg)	Skin - Not Sun Exposed (Suprapubic)	365.03251385683507	2.067663026057077	0.019335860502964177	Target_LV 120	1.2068020666111e-4	-0.287200829750488	Source_F13A1_Target_LV 120_Skin - Sun Exposed (Lower leg)_Skin - Not Sun Exposed (Suprapubic)	Source_F13A1_Target_LV 120_Skin - Not Sun Exposed (Suprapubic)_Skin - Sun Exposed (Lower leg)
Source_F13A1	Skin - Sun Exposed (Lower leg)	Skin - Not Sun Exposed (Suprapubic)	365.03251385683507	2.067663026057077	0.019335860502964177	Target_LV 168	1.1819781331468e-6	-0.316367982356986	Source_F13A1_Target_LV 168_Skin - Sun Exposed (Lower leg)_Skin - Not Sun Exposed (Suprapubic)	Source_F13A1_Target_LV 168_Skin - Not Sun Exposed (Suprapubic)_Skin - Sun Exposed (Lower leg)
Source_F13A1	Skin - Sun Exposed (Lower leg)	Skin - Not Sun Exposed (Suprapubic)	365.03251385683507	2.067663026057077	0.019335860502964177	Target_LV 172	1.47060570845348e-5	0.300878412804391	Source_F13A1_Target_LV 172_Skin - Sun Exposed (Lower leg)_Skin - Not Sun Exposed (Suprapubic)	Source_F13A1_Target_LV 172_Skin - Not Sun Exposed (Suprapubic)_Skin - Sun Exposed (Lower leg)
Source_F13A1	Skin - Sun Exposed (Lower leg)	Skin - Not Sun Exposed (Suprapubic)	365.03251385683507	2.067663026057077	0.019335860502964177	Target_LV 208	6.27919901563523e-6	-0.306209461398086	Source_F13A1_Target_LV 208_Skin - Sun Exposed (Lower leg)_Skin - Not Sun Exposed (Suprapubic)	Source_F13A1_Target_LV 208_Skin - Not Sun Exposed (Suprapubic)_Skin - Sun Exposed (Lower leg)
Source_F13A1	Skin - Sun Exposed (Lower leg)	Skin - Not Sun Exposed (Suprapubic)	365.03251385683507	2.067663026057077	0.019335860502964177	Target_LV 21	1.66661309441984e-6	-0.314309329917849	Source_F13A1_Target_LV 21_Skin - Sun Exposed (Lower leg)_Skin - Not Sun Exposed (Suprapubic)	Source_F13A1_Target_LV 21_Skin - Not Sun Exposed (Suprapubic)_Skin - Sun Exposed (Lower leg)
Source_F13A1	Skin - Sun Exposed (Lower leg)	Skin - Not Sun Exposed (Suprapubic)	365.03251385683507	2.067663026057077	0.019335860502964177	Target_LV 247	1.27409586214711e-6	-0.31591964707903	Source_F13A1_Target_LV 247_Skin - Sun Exposed (Lower leg)_Skin - Not Sun Exposed (Suprapubic)	Source_F13A1_Target_LV 247_Skin - Not Sun Exposed (Suprapubic)_Skin - Sun Exposed (Lower leg)
Source_F13A1	Skin - Sun Exposed (Lower leg)	Skin - Not Sun Exposed (Suprapubic)	365.03251385683507	2.067663026057077	0.019335860502964177	Target_LV 249	2.8472752600095e-7	0.32473135184899	Source_F13A1_Target_LV 249_Skin - Sun Exposed (Lower leg)_Skin - Not Sun Exposed (Suprapubic)	Source_F13A1_Target_LV 249_Skin - Not Sun Exposed (Suprapubic)_Skin - Sun Exposed (Lower leg)
Source_F13A1	Skin - Sun Exposed (Lower leg)	Skin - Not Sun Exposed (Suprapubic)	365.03251385683507	2.067663026057077	0.019335860502964177	Target_LV 269	2.527129065375e-4	-0.282218479935248	Source_F13A1_Target_LV 269_Skin - Sun Exposed (Lower leg)_Skin - Not Sun Exposed (Suprapubic)	Source_F13A1_Target_LV 269_Skin - Not Sun Exposed (Suprapubic)_Skin - Sun Exposed (Lower leg)
Source_F13A1	Skin - Sun Exposed (Lower leg)	Skin - Not Sun Exposed (Suprapubic)	365.03251385683507	2.067663026057077	0.019335860502964177	Target_LV 307	1.13316770011807e-6	0.316619633495897	Source_F13A1_Target_LV 307_Skin - Sun Exposed (Lower leg)_Skin - Not Sun Exposed (Suprapubic)	Source_F13A1_Target_LV 307_Skin - Not Sun Exposed (Suprapubic)_Skin - Sun Exposed (Lower leg)
Source_F13A1	Skin - Sun Exposed (Lower leg)	Skin - Not Sun Exposed (Suprapubic)	365.03251385683507	2.067663026057077	0.019335860502964177	Target_LV 372	0	0.394399362564974	Source_F13A1_Target_LV 372_Skin - Sun Exposed (Lower leg)_Skin - Not Sun Exposed (Suprapubic)	Source_F13A1_Target_LV 372_Skin - Not Sun Exposed (Suprapubic)_Skin - Sun Exposed (Lower leg)
Source_F13A1	Skin - Sun Exposed (Lower leg)	Skin - Not Sun Exposed (Suprapubic)	365.03251385683507	2.067663026057077	0.019335860502964177	Target_LV 385	5.206508399107e-4	0.27724826049591	Source_F13A1_Target_LV 385_Skin - Sun Exposed (Lower leg)_Skin - Not Sun Exposed (Suprapubic)	Source_F13A1_Target_LV 385_Skin - Not Sun Exposed (Suprapubic)_Skin - Sun Exposed (Lower leg)
Source_F13A1	Skin - Sun Exposed (Lower leg)	Skin - Not Sun Exposed (Suprapubic)	365.03251385683507	2.067663026057077	0.019335860502964177	Target_LV 412	0.00186230369110518	-0.268233912335572	Source_F13A1_Target_LV 412_Skin - Sun Exposed (Lower leg)_Skin - Not Sun Exposed (Suprapubic)	Source_F13A1_Target_LV 412_Skin - Not Sun Exposed (Suprapubic)_Skin - Sun Exposed (Lower leg)
Source_F13A1	Skin - Sun Exposed (Lower leg)	Skin - Not Sun Exposed (Suprapubic)	365.03251385683507	2.067663026057077	0.019335860502964177	Target_LV 478	0	0.384953534881474	Source_F13A1_Target_LV 478_Skin - Sun Exposed (Lower leg)_Skin - Not Sun Exposed (Suprapubic)	Source_F13A1_Target_LV 478_Skin - Not Sun Exposed (Suprapubic)_Skin - Sun Exposed (Lower leg)
Source_F13A1	Skin - Sun Exposed (Lower leg)	Skin - Not Sun Exposed (Suprapubic)	365.03251385683507	2.067663026057077	0.019335860502964177	Target_LV 486	2.57211840715144e-7	-0.325316365566008	Source_F13A1_Target_LV 486_Skin - Sun Exposed (Lower leg)_Skin - Not Sun Exposed (Suprapubic)	Source_F13A1_Target_LV 486_Skin - Not Sun Exposed (Suprapubic)_Skin - Sun Exposed (Lower leg)
Source_F13A1	Skin - Sun Exposed (Lower leg)	Skin - Not Sun Exposed (Suprapubic)	365.03251385683507	2.067663026057077	0.019335860502964177	Target_LV 51	1.78732320943453e-7	-0.327409553069856	Source_F13A1_Target_LV 51_Skin - Sun Exposed (Lower leg)_Skin - Not Sun Exposed (Suprapubic)	Source_F13A1_Target_LV 51_Skin - Not Sun Exposed (Suprapubic)_Skin - Sun Exposed (Lower leg)
Source_F13A1	Skin - Sun Exposed (Lower leg)	Skin - Not Sun Exposed (Suprapubic)	365.03251385683507	2.067663026057077	0.019335860502964177	Target_LV 561	2.3720028097384e-4	0.282649403863662	Source_F13A1_Target_LV 561_Skin - Sun Exposed (Lower leg)_Skin - Not Sun Exposed (Suprapubic)	Source_F13A1_Target_LV 561_Skin - Not Sun Exposed (Suprapubic)_Skin - Sun Exposed (Lower leg)
Source_F13A1	Skin - Sun Exposed (Lower leg)	Skin - Not Sun Exposed (Suprapubic)	365.03251385683507	2.067663026057077	0.019335860502964177	Target_LV 645	4.9934006129026e-4	-0.277538344638837	Source_F13A1_Target_LV 645_Skin - Sun Exposed (Lower leg)_Skin - Not Sun Exposed (Suprapubic)	Source_F13A1_Target_LV 645_Skin - Not Sun Exposed (Suprapubic)_Skin - Sun Exposed (Lower leg)
Source_F13A1	Skin - Sun Exposed (Lower leg)	Skin - Not Sun Exposed (Suprapubic)	365.03251385683507	2.067663026057077	0.019335860502964177	Target_LV 646	9.2722918553156e-4	-0.273207238949832	Source_F13A1_Target_LV 646_Skin - Sun Exposed (Lower leg)_Skin - Not Sun Exposed (Suprapubic)	Source_F13A1_Target_LV 646_Skin - Not Sun Exposed (Suprapubic)_Skin - Sun Exposed (Lower leg)
Source_F13A1	Skin - Sun Exposed (Lower leg)	Skin - Not Sun Exposed (Suprapubic)	365.03251385683507	2.067663026057077	0.019335860502964177	Target_LV 654	7.78864969370741e-5	0.29010704053572	Source_F13A1_Target_LV 654_Skin - Sun Exposed (Lower leg)_Skin - Not Sun Exposed (Suprapubic)	Source_F13A1_Target_LV 654_Skin - Not Sun Exposed (Suprapubic)_Skin - Sun Exposed (Lower leg)
Source_F13A1	Skin - Sun Exposed (Lower leg)	Skin - Not Sun Exposed (Suprapubic)	365.03251385683507	2.067663026057077	0.019335860502964177	Target_LV 656	2.8712019428667203e-9	-0.350034576879449	Source_F13A1_Target_LV 656_Skin - Sun Exposed (Lower leg)_Skin - Not Sun Exposed (Suprapubic)	Source_F13A1_Target_LV 656_Skin - Not Sun Exposed (Suprapubic)_Skin - Sun Exposed (Lower leg)
Source_F13A1	Skin - Sun Exposed (Lower leg)	Skin - Not Sun Exposed (Suprapubic)	365.03251385683507	2.067663026057077	0.019335860502964177	Target_LV 675	0	-0.437842484293349	Source_F13A1_Target_LV 675_Skin - Sun Exposed (Lower leg)_Skin - Not Sun Exposed (Suprapubic)	Source_F13A1_Target_LV 675_Skin - Not Sun Exposed (Suprapubic)_Skin - Sun Exposed (Lower leg)
Source_F13A1	Skin - Sun Exposed (Lower leg)	Skin - Not Sun Exposed (Suprapubic)	365.03251385683507	2.067663026057077	0.019335860502964177	Target_LV 697	0	-0.480170449977712	Source_F13A1_Target_LV 697_Skin - Sun Exposed (Lower leg)_Skin - Not Sun Exposed (Suprapubic)	Source_F13A1_Target_LV 697_Skin - Not Sun Exposed (Suprapubic)_Skin - Sun Exposed (Lower leg)
Source_F13A1	Skin - Sun Exposed (Lower leg)	Skin - Not Sun Exposed (Suprapubic)	365.03251385683507	2.067663026057077	0.019335860502964177	Target_LV 85	5.71228019201619e-5	-0.292144916004833	Source_F13A1_Target_LV 85_Skin - Sun Exposed (Lower leg)_Skin - Not Sun Exposed (Suprapubic)	Source_F13A1_Target_LV 85_Skin - Not Sun Exposed (Suprapubic)_Skin - Sun Exposed (Lower leg)
Source_CNDP1	Skin - Sun Exposed (Lower leg)	Skin - Not Sun Exposed (Suprapubic)	364.6832139251592	2.064881418840489	0.019467110810854494	Target_117,REACTOME_TRANSMEMBRANE_TRANSPORT_OF_SMALL_MOLECULES	2.25867886172182e-7	0.3260688189111	Source_CNDP1_Target_117,REACTOME_TRANSMEMBRANE_TRANSPORT_OF_SMALL_MOLECULES_Skin - Sun Exposed (Lower leg)_Skin - Not Sun Exposed (Suprapubic)	Source_CNDP1_Target_117,REACTOME_TRANSMEMBRANE_TRANSPORT_OF_SMALL_MOLECULES_Skin - Not Sun Exposed (Suprapubic)_Skin - Sun Exposed (Lower leg)
Source_CNDP1	Skin - Sun Exposed (Lower leg)	Skin - Not Sun Exposed (Suprapubic)	364.6832139251592	2.064881418840489	0.019467110810854494	Target_121,REACTOME_DEVELOPMENTAL_BIOLOGY	0	-0.371535738030906	Source_CNDP1_Target_121,REACTOME_DEVELOPMENTAL_BIOLOGY_Skin - Sun Exposed (Lower leg)_Skin - Not Sun Exposed (Suprapubic)	Source_CNDP1_Target_121,REACTOME_DEVELOPMENTAL_BIOLOGY_Skin - Not Sun Exposed (Suprapubic)_Skin - Sun Exposed (Lower leg)
Source_CNDP1	Skin - Sun Exposed (Lower leg)	Skin - Not Sun Exposed (Suprapubic)	364.6832139251592	2.064881418840489	0.019467110810854494	Target_131,KEGG_UBIQUITIN_MEDIATED_PROTEOLYSIS	1.9141346285778102e-9	-0.352048422652402	Source_CNDP1_Target_131,KEGG_UBIQUITIN_MEDIATED_PROTEOLYSIS_Skin - Sun Exposed (Lower leg)_Skin - Not Sun Exposed (Suprapubic)	Source_CNDP1_Target_131,KEGG_UBIQUITIN_MEDIATED_PROTEOLYSIS_Skin - Not Sun Exposed (Suprapubic)_Skin - Sun Exposed (Lower leg)
Source_CNDP1	Skin - Sun Exposed (Lower leg)	Skin - Not Sun Exposed (Suprapubic)	364.6832139251592	2.064881418840489	0.019467110810854494	Target_148,ST_GA13_PATHWAY	1.25890241853277e-5	-0.301860272998267	Source_CNDP1_Target_148,ST_GA13_PATHWAY_Skin - Sun Exposed (Lower leg)_Skin - Not Sun Exposed (Suprapubic)	Source_CNDP1_Target_148,ST_GA13_PATHWAY_Skin - Not Sun Exposed (Suprapubic)_Skin - Sun Exposed (Lower leg)
Source_CNDP1	Skin - Sun Exposed (Lower leg)	Skin - Not Sun Exposed (Suprapubic)	364.6832139251592	2.064881418840489	0.019467110810854494	Target_17,KEGG_INSULIN_SIGNALING_PATHWAY	1.1400394434346e-4	0.287580431031286	Source_CNDP1_Target_17,KEGG_INSULIN_SIGNALING_PATHWAY_Skin - Sun Exposed (Lower leg)_Skin - Not Sun Exposed (Suprapubic)	Source_CNDP1_Target_17,KEGG_INSULIN_SIGNALING_PATHWAY_Skin - Not Sun Exposed (Suprapubic)_Skin - Sun Exposed (Lower leg)
Source_CNDP1	Skin - Sun Exposed (Lower leg)	Skin - Not Sun Exposed (Suprapubic)	364.6832139251592	2.064881418840489	0.019467110810854494	Target_18,REACTOME_BIOLOGICAL_OXIDATIONS	1.19633414286113e-10	0.365890246669107	Source_CNDP1_Target_18,REACTOME_BIOLOGICAL_OXIDATIONS_Skin - Sun Exposed (Lower leg)_Skin - Not Sun Exposed (Suprapubic)	Source_CNDP1_Target_18,REACTOME_BIOLOGICAL_OXIDATIONS_Skin - Not Sun Exposed (Suprapubic)_Skin - Sun Exposed (Lower leg)
Source_CNDP1	Skin - Sun Exposed (Lower leg)	Skin - Not Sun Exposed (Suprapubic)	364.6832139251592	2.064881418840489	0.019467110810854494	Target_183,REACTOME_G_ALPHA_S_SIGNALLING_EVENTS	3.7086358428695104e-9	0.348719731181526	Source_CNDP1_Target_183,REACTOME_G_ALPHA_S_SIGNALLING_EVENTS_Skin - Sun Exposed (Lower leg)_Skin - Not Sun Exposed (Suprapubic)	Source_CNDP1_Target_183,REACTOME_G_ALPHA_S_SIGNALLING_EVENTS_Skin - Not Sun Exposed (Suprapubic)_Skin - Sun Exposed (Lower leg)
Source_CNDP1	Skin - Sun Exposed (Lower leg)	Skin - Not Sun Exposed (Suprapubic)	364.6832139251592	2.064881418840489	0.019467110810854494	Target_185,REACTOME_TRANSCRIPTION	0	-0.391192389490678	Source_CNDP1_Target_185,REACTOME_TRANSCRIPTION_Skin - Sun Exposed (Lower leg)_Skin - Not Sun Exposed (Suprapubic)	Source_CNDP1_Target_185,REACTOME_TRANSCRIPTION_Skin - Not Sun Exposed (Suprapubic)_Skin - Sun Exposed (Lower leg)
Source_CNDP1	Skin - Sun Exposed (Lower leg)	Skin - Not Sun Exposed (Suprapubic)	364.6832139251592	2.064881418840489	0.019467110810854494	Target_193,REACTOME_ER_PHAGOSOME_PATHWAY	2.39266828572227e-10	-0.363598026383617	Source_CNDP1_Target_193,REACTOME_ER_PHAGOSOME_PATHWAY_Skin - Sun Exposed (Lower leg)_Skin - Not Sun Exposed (Suprapubic)	Source_CNDP1_Target_193,REACTOME_ER_PHAGOSOME_PATHWAY_Skin - Not Sun Exposed (Suprapubic)_Skin - Sun Exposed (Lower leg)
Source_CNDP1	Skin - Sun Exposed (Lower leg)	Skin - Not Sun Exposed (Suprapubic)	364.6832139251592	2.064881418840489	0.019467110810854494	Target_198,REACTOME_DEVELOPMENTAL_BIOLOGY	2.73481985058055e-6	0.311313996638106	Source_CNDP1_Target_198,REACTOME_DEVELOPMENTAL_BIOLOGY_Skin - Sun Exposed (Lower leg)_Skin - Not Sun Exposed (Suprapubic)	Source_CNDP1_Target_198,REACTOME_DEVELOPMENTAL_BIOLOGY_Skin - Not Sun Exposed (Suprapubic)_Skin - Sun Exposed (Lower leg)
Source_CNDP1	Skin - Sun Exposed (Lower leg)	Skin - Not Sun Exposed (Suprapubic)	364.6832139251592	2.064881418840489	0.019467110810854494	Target_20,REACTOME_TRANSMEMBRANE_TRANSPORT_OF_SMALL_MOLECULES	2.7373632569682e-4	0.281673839768071	Source_CNDP1_Target_20,REACTOME_TRANSMEMBRANE_TRANSPORT_OF_SMALL_MOLECULES_Skin - Sun Exposed (Lower leg)_Skin - Not Sun Exposed (Suprapubic)	Source_CNDP1_Target_20,REACTOME_TRANSMEMBRANE_TRANSPORT_OF_SMALL_MOLECULES_Skin - Not Sun Exposed (Suprapubic)_Skin - Sun Exposed (Lower leg)
Source_CNDP1	Skin - Sun Exposed (Lower leg)	Skin - Not Sun Exposed (Suprapubic)	364.6832139251592	2.064881418840489	0.019467110810854494	Target_225,REACTOME_GENERIC_TRANSCRIPTION_PATHWAY	1.14754763651526e-5	0.302443483762811	Source_CNDP1_Target_225,REACTOME_GENERIC_TRANSCRIPTION_PATHWAY_Skin - Sun Exposed (Lower leg)_Skin - Not Sun Exposed (Suprapubic)	Source_CNDP1_Target_225,REACTOME_GENERIC_TRANSCRIPTION_PATHWAY_Skin - Not Sun Exposed (Suprapubic)_Skin - Sun Exposed (Lower leg)
Source_CNDP1	Skin - Sun Exposed (Lower leg)	Skin - Not Sun Exposed (Suprapubic)	364.6832139251592	2.064881418840489	0.019467110810854494	Target_230,KEGG_INTESTINAL_IMMUNE_NETWORK_FOR_IGA_PRODUCTION	1.4274778626033e-4	0.286077383056331	Source_CNDP1_Target_230,KEGG_INTESTINAL_IMMUNE_NETWORK_FOR_IGA_PRODUCTION_Skin - Sun Exposed (Lower leg)_Skin - Not Sun Exposed (Suprapubic)	Source_CNDP1_Target_230,KEGG_INTESTINAL_IMMUNE_NETWORK_FOR_IGA_PRODUCTION_Skin - Not Sun Exposed (Suprapubic)_Skin - Sun Exposed (Lower leg)
Source_CNDP1	Skin - Sun Exposed (Lower leg)	Skin - Not Sun Exposed (Suprapubic)	364.6832139251592	2.064881418840489	0.019467110810854494	Target_25,KEGG_INSULIN_SIGNALING_PATHWAY	7.178004857166801e-10	0.356733868477506	Source_CNDP1_Target_25,KEGG_INSULIN_SIGNALING_PATHWAY_Skin - Sun Exposed (Lower leg)_Skin - Not Sun Exposed (Suprapubic)	Source_CNDP1_Target_25,KEGG_INSULIN_SIGNALING_PATHWAY_Skin - Not Sun Exposed (Suprapubic)_Skin - Sun Exposed (Lower leg)
Source_CNDP1	Skin - Sun Exposed (Lower leg)	Skin - Not Sun Exposed (Suprapubic)	364.6832139251592	2.064881418840489	0.019467110810854494	Target_263,REACTOME_METABOLISM_OF_PROTEINS	6.59897913202201e-7	-0.319824188510617	Source_CNDP1_Target_263,REACTOME_METABOLISM_OF_PROTEINS_Skin - Sun Exposed (Lower leg)_Skin - Not Sun Exposed (Suprapubic)	Source_CNDP1_Target_263,REACTOME_METABOLISM_OF_PROTEINS_Skin - Not Sun Exposed (Suprapubic)_Skin - Sun Exposed (Lower leg)
Source_CNDP1	Skin - Sun Exposed (Lower leg)	Skin - Not Sun Exposed (Suprapubic)	364.6832139251592	2.064881418840489	0.019467110810854494	Target_319,KEGG_LEUKOCYTE_TRANSENDOTHELIAL_MIGRATION	1.32793089857586e-8	-0.341906079725717	Source_CNDP1_Target_319,KEGG_LEUKOCYTE_TRANSENDOTHELIAL_MIGRATION_Skin - Sun Exposed (Lower leg)_Skin - Not Sun Exposed (Suprapubic)	Source_CNDP1_Target_319,KEGG_LEUKOCYTE_TRANSENDOTHELIAL_MIGRATION_Skin - Not Sun Exposed (Suprapubic)_Skin - Sun Exposed (Lower leg)
Source_CNDP1	Skin - Sun Exposed (Lower leg)	Skin - Not Sun Exposed (Suprapubic)	364.6832139251592	2.064881418840489	0.019467110810854494	Target_332,REACTOME_PROCESSING_OF_CAPPED_INTRON_CONTAINING_PRE_MRNA	1.4002229781606e-4	-0.286206600731717	Source_CNDP1_Target_332,REACTOME_PROCESSING_OF_CAPPED_INTRON_CONTAINING_PRE_MRNA_Skin - Sun Exposed (Lower leg)_Skin - Not Sun Exposed (Suprapubic)	Source_CNDP1_Target_332,REACTOME_PROCESSING_OF_CAPPED_INTRON_CONTAINING_PRE_MRNA_Skin - Not Sun Exposed (Suprapubic)_Skin - Sun Exposed (Lower leg)
Source_CNDP1	Skin - Sun Exposed (Lower leg)	Skin - Not Sun Exposed (Suprapubic)	364.6832139251592	2.064881418840489	0.019467110810854494	Target_366,REACTOME_DEVELOPMENTAL_BIOLOGY	0.00161648214776422	-0.269251690576272	Source_CNDP1_Target_366,REACTOME_DEVELOPMENTAL_BIOLOGY_Skin - Sun Exposed (Lower leg)_Skin - Not Sun Exposed (Suprapubic)	Source_CNDP1_Target_366,REACTOME_DEVELOPMENTAL_BIOLOGY_Skin - Not Sun Exposed (Suprapubic)_Skin - Sun Exposed (Lower leg)
Source_CNDP1	Skin - Sun Exposed (Lower leg)	Skin - Not Sun Exposed (Suprapubic)	364.6832139251592	2.064881418840489	0.019467110810854494	Target_367,KEGG_UBIQUITIN_MEDIATED_PROTEOLYSIS	0.00298280628018643	0.26481618431659	Source_CNDP1_Target_367,KEGG_UBIQUITIN_MEDIATED_PROTEOLYSIS_Skin - Sun Exposed (Lower leg)_Skin - Not Sun Exposed (Suprapubic)	Source_CNDP1_Target_367,KEGG_UBIQUITIN_MEDIATED_PROTEOLYSIS_Skin - Not Sun Exposed (Suprapubic)_Skin - Sun Exposed (Lower leg)
Source_CNDP1	Skin - Sun Exposed (Lower leg)	Skin - Not Sun Exposed (Suprapubic)	364.6832139251592	2.064881418840489	0.019467110810854494	Target_373,REACTOME_MRNA_PROCESSING	7.178004857166801e-10	-0.357505833241314	Source_CNDP1_Target_373,REACTOME_MRNA_PROCESSING_Skin - Sun Exposed (Lower leg)_Skin - Not Sun Exposed (Suprapubic)	Source_CNDP1_Target_373,REACTOME_MRNA_PROCESSING_Skin - Not Sun Exposed (Suprapubic)_Skin - Sun Exposed (Lower leg)
Source_CNDP1	Skin - Sun Exposed (Lower leg)	Skin - Not Sun Exposed (Suprapubic)	364.6832139251592	2.064881418840489	0.019467110810854494	Target_387,PID_HIF2PATHWAY	0	-0.385356960053875	Source_CNDP1_Target_387,PID_HIF2PATHWAY_Skin - Sun Exposed (Lower leg)_Skin - Not Sun Exposed (Suprapubic)	Source_CNDP1_Target_387,PID_HIF2PATHWAY_Skin - Not Sun Exposed (Suprapubic)_Skin - Sun Exposed (Lower leg)
Source_CNDP1	Skin - Sun Exposed (Lower leg)	Skin - Not Sun Exposed (Suprapubic)	364.6832139251592	2.064881418840489	0.019467110810854494	Target_428,REACTOME_GLOBAL_GENOMIC_NER_GG_NER	3.31767384498249e-6	0.310136264516287	Source_CNDP1_Target_428,REACTOME_GLOBAL_GENOMIC_NER_GG_NER_Skin - Sun Exposed (Lower leg)_Skin - Not Sun Exposed (Suprapubic)	Source_CNDP1_Target_428,REACTOME_GLOBAL_GENOMIC_NER_GG_NER_Skin - Not Sun Exposed (Suprapubic)_Skin - Sun Exposed (Lower leg)
Source_CNDP1	Skin - Sun Exposed (Lower leg)	Skin - Not Sun Exposed (Suprapubic)	364.6832139251592	2.064881418840489	0.019467110810854494	Target_443,KEGG_CYTOKINE_CYTOKINE_RECEPTOR_INTERACTION	0	-0.389697117593588	Source_CNDP1_Target_443,KEGG_CYTOKINE_CYTOKINE_RECEPTOR_INTERACTION_Skin - Sun Exposed (Lower leg)_Skin - Not Sun Exposed (Suprapubic)	Source_CNDP1_Target_443,KEGG_CYTOKINE_CYTOKINE_RECEPTOR_INTERACTION_Skin - Not Sun Exposed (Suprapubic)_Skin - Sun Exposed (Lower leg)
Source_CNDP1	Skin - Sun Exposed (Lower leg)	Skin - Not Sun Exposed (Suprapubic)	364.6832139251592	2.064881418840489	0.019467110810854494	Target_447,REACTOME_SIGNALING_BY_GPCR	0.00375559961451533	-0.263126860242321	Source_CNDP1_Target_447,REACTOME_SIGNALING_BY_GPCR_Skin - Sun Exposed (Lower leg)_Skin - Not Sun Exposed (Suprapubic)	Source_CNDP1_Target_447,REACTOME_SIGNALING_BY_GPCR_Skin - Not Sun Exposed (Suprapubic)_Skin - Sun Exposed (Lower leg)
Source_CNDP1	Skin - Sun Exposed (Lower leg)	Skin - Not Sun Exposed (Suprapubic)	364.6832139251592	2.064881418840489	0.019467110810854494	Target_455,REACTOME_METABOLISM_OF_LIPIDS_AND_LIPOPROTEINS	3.34973560001117e-9	0.349415315807238	Source_CNDP1_Target_455,REACTOME_METABOLISM_OF_LIPIDS_AND_LIPOPROTEINS_Skin - Sun Exposed (Lower leg)_Skin - Not Sun Exposed (Suprapubic)	Source_CNDP1_Target_455,REACTOME_METABOLISM_OF_LIPIDS_AND_LIPOPROTEINS_Skin - Not Sun Exposed (Suprapubic)_Skin - Sun Exposed (Lower leg)
Source_CNDP1	Skin - Sun Exposed (Lower leg)	Skin - Not Sun Exposed (Suprapubic)	364.6832139251592	2.064881418840489	0.019467110810854494	Target_457,REACTOME_CELL_JUNCTION_ORGANIZATION	7.9349565740427e-4	-0.274304356521547	Source_CNDP1_Target_457,REACTOME_CELL_JUNCTION_ORGANIZATION_Skin - Sun Exposed (Lower leg)_Skin - Not Sun Exposed (Suprapubic)	Source_CNDP1_Target_457,REACTOME_CELL_JUNCTION_ORGANIZATION_Skin - Not Sun Exposed (Suprapubic)_Skin - Sun Exposed (Lower leg)
Source_CNDP1	Skin - Sun Exposed (Lower leg)	Skin - Not Sun Exposed (Suprapubic)	364.6832139251592	2.064881418840489	0.019467110810854494	Target_462,REACTOME_DEVELOPMENTAL_BIOLOGY	0.00260578707820081	0.265801568576205	Source_CNDP1_Target_462,REACTOME_DEVELOPMENTAL_BIOLOGY_Skin - Sun Exposed (Lower leg)_Skin - Not Sun Exposed (Suprapubic)	Source_CNDP1_Target_462,REACTOME_DEVELOPMENTAL_BIOLOGY_Skin - Not Sun Exposed (Suprapubic)_Skin - Sun Exposed (Lower leg)
Source_CNDP1	Skin - Sun Exposed (Lower leg)	Skin - Not Sun Exposed (Suprapubic)	364.6832139251592	2.064881418840489	0.019467110810854494	Target_468,REACTOME_ION_CHANNEL_TRANSPORT	0.00298392963794658	0.264813433051922	Source_CNDP1_Target_468,REACTOME_ION_CHANNEL_TRANSPORT_Skin - Sun Exposed (Lower leg)_Skin - Not Sun Exposed (Suprapubic)	Source_CNDP1_Target_468,REACTOME_ION_CHANNEL_TRANSPORT_Skin - Not Sun Exposed (Suprapubic)_Skin - Sun Exposed (Lower leg)
Source_CNDP1	Skin - Sun Exposed (Lower leg)	Skin - Not Sun Exposed (Suprapubic)	364.6832139251592	2.064881418840489	0.019467110810854494	Target_497,REACTOME_CLEAVAGE_OF_GROWING_TRANSCRIPT_IN_THE_TERMINATION_REGION_	2.39266828572227e-10	-0.362698882050311	Source_CNDP1_Target_497,REACTOME_CLEAVAGE_OF_GROWING_TRANSCRIPT_IN_THE_TERMINATION_REGION__Skin - Sun Exposed (Lower leg)_Skin - Not Sun Exposed (Suprapubic)	Source_CNDP1_Target_497,REACTOME_CLEAVAGE_OF_GROWING_TRANSCRIPT_IN_THE_TERMINATION_REGION__Skin - Not Sun Exposed (Suprapubic)_Skin - Sun Exposed (Lower leg)
Source_CNDP1	Skin - Sun Exposed (Lower leg)	Skin - Not Sun Exposed (Suprapubic)	364.6832139251592	2.064881418840489	0.019467110810854494	Target_503,REACTOME_TRANSMEMBRANE_TRANSPORT_OF_SMALL_MOLECULES	2.15340145715004e-8	-0.339278234774121	Source_CNDP1_Target_503,REACTOME_TRANSMEMBRANE_TRANSPORT_OF_SMALL_MOLECULES_Skin - Sun Exposed (Lower leg)_Skin - Not Sun Exposed (Suprapubic)	Source_CNDP1_Target_503,REACTOME_TRANSMEMBRANE_TRANSPORT_OF_SMALL_MOLECULES_Skin - Not Sun Exposed (Suprapubic)_Skin - Sun Exposed (Lower leg)
Source_CNDP1	Skin - Sun Exposed (Lower leg)	Skin - Not Sun Exposed (Suprapubic)	364.6832139251592	2.064881418840489	0.019467110810854494	Target_506,REACTOME_DNA_REPAIR	3.34973560001117e-9	0.349306424568618	Source_CNDP1_Target_506,REACTOME_DNA_REPAIR_Skin - Sun Exposed (Lower leg)_Skin - Not Sun Exposed (Suprapubic)	Source_CNDP1_Target_506,REACTOME_DNA_REPAIR_Skin - Not Sun Exposed (Suprapubic)_Skin - Sun Exposed (Lower leg)
Source_CNDP1	Skin - Sun Exposed (Lower leg)	Skin - Not Sun Exposed (Suprapubic)	364.6832139251592	2.064881418840489	0.019467110810854494	Target_526,IRIS_Neutrophil-Resting	9.5018611993258e-4	0.273034518671353	Source_CNDP1_Target_526,IRIS_Neutrophil-Resting_Skin - Sun Exposed (Lower leg)_Skin - Not Sun Exposed (Suprapubic)	Source_CNDP1_Target_526,IRIS_Neutrophil-Resting_Skin - Not Sun Exposed (Suprapubic)_Skin - Sun Exposed (Lower leg)
Source_CNDP1	Skin - Sun Exposed (Lower leg)	Skin - Not Sun Exposed (Suprapubic)	364.6832139251592	2.064881418840489	0.019467110810854494	Target_536,REACTOME_METABOLISM_OF_LIPIDS_AND_LIPOPROTEINS	0	-0.449699018263212	Source_CNDP1_Target_536,REACTOME_METABOLISM_OF_LIPIDS_AND_LIPOPROTEINS_Skin - Sun Exposed (Lower leg)_Skin - Not Sun Exposed (Suprapubic)	Source_CNDP1_Target_536,REACTOME_METABOLISM_OF_LIPIDS_AND_LIPOPROTEINS_Skin - Not Sun Exposed (Suprapubic)_Skin - Sun Exposed (Lower leg)
Source_CNDP1	Skin - Sun Exposed (Lower leg)	Skin - Not Sun Exposed (Suprapubic)	364.6832139251592	2.064881418840489	0.019467110810854494	Target_544,REACTOME_TRANSMEMBRANE_TRANSPORT_OF_SMALL_MOLECULES	5.88117864630533e-7	-0.320500419830427	Source_CNDP1_Target_544,REACTOME_TRANSMEMBRANE_TRANSPORT_OF_SMALL_MOLECULES_Skin - Sun Exposed (Lower leg)_Skin - Not Sun Exposed (Suprapubic)	Source_CNDP1_Target_544,REACTOME_TRANSMEMBRANE_TRANSPORT_OF_SMALL_MOLECULES_Skin - Not Sun Exposed (Suprapubic)_Skin - Sun Exposed (Lower leg)
Source_CNDP1	Skin - Sun Exposed (Lower leg)	Skin - Not Sun Exposed (Suprapubic)	364.6832139251592	2.064881418840489	0.019467110810854494	Target_564,KEGG_HEMATOPOIETIC_CELL_LINEAGE	1.30400421571863e-8	0.342004322104341	Source_CNDP1_Target_564,KEGG_HEMATOPOIETIC_CELL_LINEAGE_Skin - Sun Exposed (Lower leg)_Skin - Not Sun Exposed (Suprapubic)	Source_CNDP1_Target_564,KEGG_HEMATOPOIETIC_CELL_LINEAGE_Skin - Not Sun Exposed (Suprapubic)_Skin - Sun Exposed (Lower leg)
Source_CNDP1	Skin - Sun Exposed (Lower leg)	Skin - Not Sun Exposed (Suprapubic)	364.6832139251592	2.064881418840489	0.019467110810854494	Target_569,REACTOME_TRIGLYCERIDE_BIOSYNTHESIS	0.00133176682437153	0.270637803010034	Source_CNDP1_Target_569,REACTOME_TRIGLYCERIDE_BIOSYNTHESIS_Skin - Sun Exposed (Lower leg)_Skin - Not Sun Exposed (Suprapubic)	Source_CNDP1_Target_569,REACTOME_TRIGLYCERIDE_BIOSYNTHESIS_Skin - Not Sun Exposed (Suprapubic)_Skin - Sun Exposed (Lower leg)
Source_CNDP1	Skin - Sun Exposed (Lower leg)	Skin - Not Sun Exposed (Suprapubic)	364.6832139251592	2.064881418840489	0.019467110810854494	Target_574,KEGG_PATHWAYS_IN_CANCER	2.6319351142944904e-9	0.350693705369767	Source_CNDP1_Target_574,KEGG_PATHWAYS_IN_CANCER_Skin - Sun Exposed (Lower leg)_Skin - Not Sun Exposed (Suprapubic)	Source_CNDP1_Target_574,KEGG_PATHWAYS_IN_CANCER_Skin - Not Sun Exposed (Suprapubic)_Skin - Sun Exposed (Lower leg)
Source_CNDP1	Skin - Sun Exposed (Lower leg)	Skin - Not Sun Exposed (Suprapubic)	364.6832139251592	2.064881418840489	0.019467110810854494	Target_575,REACTOME_GPCR_DOWNSTREAM_SIGNALING	0	-0.451799558779663	Source_CNDP1_Target_575,REACTOME_GPCR_DOWNSTREAM_SIGNALING_Skin - Sun Exposed (Lower leg)_Skin - Not Sun Exposed (Suprapubic)	Source_CNDP1_Target_575,REACTOME_GPCR_DOWNSTREAM_SIGNALING_Skin - Not Sun Exposed (Suprapubic)_Skin - Sun Exposed (Lower leg)
Source_CNDP1	Skin - Sun Exposed (Lower leg)	Skin - Not Sun Exposed (Suprapubic)	364.6832139251592	2.064881418840489	0.019467110810854494	Target_583,KEGG_NEUROACTIVE_LIGAND_RECEPTOR_INTERACTION	0	0.369864768129866	Source_CNDP1_Target_583,KEGG_NEUROACTIVE_LIGAND_RECEPTOR_INTERACTION_Skin - Sun Exposed (Lower leg)_Skin - Not Sun Exposed (Suprapubic)	Source_CNDP1_Target_583,KEGG_NEUROACTIVE_LIGAND_RECEPTOR_INTERACTION_Skin - Not Sun Exposed (Suprapubic)_Skin - Sun Exposed (Lower leg)
Source_CNDP1	Skin - Sun Exposed (Lower leg)	Skin - Not Sun Exposed (Suprapubic)	364.6832139251592	2.064881418840489	0.019467110810854494	Target_589,REACTOME_GENERIC_TRANSCRIPTION_PATHWAY	3.13080645186758e-7	-0.324180839251803	Source_CNDP1_Target_589,REACTOME_GENERIC_TRANSCRIPTION_PATHWAY_Skin - Sun Exposed (Lower leg)_Skin - Not Sun Exposed (Suprapubic)	Source_CNDP1_Target_589,REACTOME_GENERIC_TRANSCRIPTION_PATHWAY_Skin - Not Sun Exposed (Suprapubic)_Skin - Sun Exposed (Lower leg)
Source_CNDP1	Skin - Sun Exposed (Lower leg)	Skin - Not Sun Exposed (Suprapubic)	364.6832139251592	2.064881418840489	0.019467110810854494	Target_598,REACTOME_GENERIC_TRANSCRIPTION_PATHWAY	1.2458432350293e-4	-0.286988223665931	Source_CNDP1_Target_598,REACTOME_GENERIC_TRANSCRIPTION_PATHWAY_Skin - Sun Exposed (Lower leg)_Skin - Not Sun Exposed (Suprapubic)	Source_CNDP1_Target_598,REACTOME_GENERIC_TRANSCRIPTION_PATHWAY_Skin - Not Sun Exposed (Suprapubic)_Skin - Sun Exposed (Lower leg)
Source_CNDP1	Skin - Sun Exposed (Lower leg)	Skin - Not Sun Exposed (Suprapubic)	364.6832139251592	2.064881418840489	0.019467110810854494	Target_610,REACTOME_APOPTOTIC_EXECUTION_PHASE	3.58182442372623e-7	-0.323399113822373	Source_CNDP1_Target_610,REACTOME_APOPTOTIC_EXECUTION_PHASE_Skin - Sun Exposed (Lower leg)_Skin - Not Sun Exposed (Suprapubic)	Source_CNDP1_Target_610,REACTOME_APOPTOTIC_EXECUTION_PHASE_Skin - Not Sun Exposed (Suprapubic)_Skin - Sun Exposed (Lower leg)
Source_CNDP1	Skin - Sun Exposed (Lower leg)	Skin - Not Sun Exposed (Suprapubic)	364.6832139251592	2.064881418840489	0.019467110810854494	Target_624,REACTOME_CELL_CYCLE_MITOTIC	1.56719772714808e-8	-0.341019508729011	Source_CNDP1_Target_624,REACTOME_CELL_CYCLE_MITOTIC_Skin - Sun Exposed (Lower leg)_Skin - Not Sun Exposed (Suprapubic)	Source_CNDP1_Target_624,REACTOME_CELL_CYCLE_MITOTIC_Skin - Not Sun Exposed (Suprapubic)_Skin - Sun Exposed (Lower leg)
Source_CNDP1	Skin - Sun Exposed (Lower leg)	Skin - Not Sun Exposed (Suprapubic)	364.6832139251592	2.064881418840489	0.019467110810854494	Target_669,REACTOME_METABOLISM_OF_LIPIDS_AND_LIPOPROTEINS	0.00122281571691385	0.271245938900677	Source_CNDP1_Target_669,REACTOME_METABOLISM_OF_LIPIDS_AND_LIPOPROTEINS_Skin - Sun Exposed (Lower leg)_Skin - Not Sun Exposed (Suprapubic)	Source_CNDP1_Target_669,REACTOME_METABOLISM_OF_LIPIDS_AND_LIPOPROTEINS_Skin - Not Sun Exposed (Suprapubic)_Skin - Sun Exposed (Lower leg)
Source_CNDP1	Skin - Sun Exposed (Lower leg)	Skin - Not Sun Exposed (Suprapubic)	364.6832139251592	2.064881418840489	0.019467110810854494	Target_676,REACTOME_GENERIC_TRANSCRIPTION_PATHWAY	2.15340145715004e-9	-0.351427123010686	Source_CNDP1_Target_676,REACTOME_GENERIC_TRANSCRIPTION_PATHWAY_Skin - Sun Exposed (Lower leg)_Skin - Not Sun Exposed (Suprapubic)	Source_CNDP1_Target_676,REACTOME_GENERIC_TRANSCRIPTION_PATHWAY_Skin - Not Sun Exposed (Suprapubic)_Skin - Sun Exposed (Lower leg)
Source_CNDP1	Skin - Sun Exposed (Lower leg)	Skin - Not Sun Exposed (Suprapubic)	364.6832139251592	2.064881418840489	0.019467110810854494	Target_69,PID_IL6_7PATHWAY	1.5124259610854e-4	-0.28568951744111	Source_CNDP1_Target_69,PID_IL6_7PATHWAY_Skin - Sun Exposed (Lower leg)_Skin - Not Sun Exposed (Suprapubic)	Source_CNDP1_Target_69,PID_IL6_7PATHWAY_Skin - Not Sun Exposed (Suprapubic)_Skin - Sun Exposed (Lower leg)
Source_CNDP1	Skin - Sun Exposed (Lower leg)	Skin - Not Sun Exposed (Suprapubic)	364.6832139251592	2.064881418840489	0.019467110810854494	Target_692,REACTOME_TRANSPORT_OF_INORGANIC_CATIONS_ANIONS_AND_AMINO_ACIDS_OLIGOPEPTIDES	0	0.37169449178656	Source_CNDP1_Target_692,REACTOME_TRANSPORT_OF_INORGANIC_CATIONS_ANIONS_AND_AMINO_ACIDS_OLIGOPEPTIDES_Skin - Sun Exposed (Lower leg)_Skin - Not Sun Exposed (Suprapubic)	Source_CNDP1_Target_692,REACTOME_TRANSPORT_OF_INORGANIC_CATIONS_ANIONS_AND_AMINO_ACIDS_OLIGOPEPTIDES_Skin - Not Sun Exposed (Suprapubic)_Skin - Sun Exposed (Lower leg)
Source_CNDP1	Skin - Sun Exposed (Lower leg)	Skin - Not Sun Exposed (Suprapubic)	364.6832139251592	2.064881418840489	0.019467110810854494	Target_76,REACTOME_METABOLISM_OF_RNA	7.16623292920104e-5	-0.290656060107734	Source_CNDP1_Target_76,REACTOME_METABOLISM_OF_RNA_Skin - Sun Exposed (Lower leg)_Skin - Not Sun Exposed (Suprapubic)	Source_CNDP1_Target_76,REACTOME_METABOLISM_OF_RNA_Skin - Not Sun Exposed (Suprapubic)_Skin - Sun Exposed (Lower leg)
Source_CNDP1	Skin - Sun Exposed (Lower leg)	Skin - Not Sun Exposed (Suprapubic)	364.6832139251592	2.064881418840489	0.019467110810854494	Target_79,REACTOME_SIGNALING_BY_GPCR	0.0010540109355881	0.272300818782989	Source_CNDP1_Target_79,REACTOME_SIGNALING_BY_GPCR_Skin - Sun Exposed (Lower leg)_Skin - Not Sun Exposed (Suprapubic)	Source_CNDP1_Target_79,REACTOME_SIGNALING_BY_GPCR_Skin - Not Sun Exposed (Suprapubic)_Skin - Sun Exposed (Lower leg)
Source_CNDP1	Skin - Sun Exposed (Lower leg)	Skin - Not Sun Exposed (Suprapubic)	364.6832139251592	2.064881418840489	0.019467110810854494	Target_82,REACTOME_CIRCADIAN_CLOCK	4.7707747922576e-4	-0.277854532176606	Source_CNDP1_Target_82,REACTOME_CIRCADIAN_CLOCK_Skin - Sun Exposed (Lower leg)_Skin - Not Sun Exposed (Suprapubic)	Source_CNDP1_Target_82,REACTOME_CIRCADIAN_CLOCK_Skin - Not Sun Exposed (Suprapubic)_Skin - Sun Exposed (Lower leg)
Source_CNDP1	Skin - Sun Exposed (Lower leg)	Skin - Not Sun Exposed (Suprapubic)	364.6832139251592	2.064881418840489	0.019467110810854494	Target_92,REACTOME_TRANSCRIPTION	4.73509053744436e-7	0.32177164852683	Source_CNDP1_Target_92,REACTOME_TRANSCRIPTION_Skin - Sun Exposed (Lower leg)_Skin - Not Sun Exposed (Suprapubic)	Source_CNDP1_Target_92,REACTOME_TRANSCRIPTION_Skin - Not Sun Exposed (Suprapubic)_Skin - Sun Exposed (Lower leg)
Source_CNDP1	Skin - Sun Exposed (Lower leg)	Skin - Not Sun Exposed (Suprapubic)	364.6832139251592	2.064881418840489	0.019467110810854494	Target_LV 127	0.0011341728600649	-0.271780875422122	Source_CNDP1_Target_LV 127_Skin - Sun Exposed (Lower leg)_Skin - Not Sun Exposed (Suprapubic)	Source_CNDP1_Target_LV 127_Skin - Not Sun Exposed (Suprapubic)_Skin - Sun Exposed (Lower leg)
Source_CNDP1	Skin - Sun Exposed (Lower leg)	Skin - Not Sun Exposed (Suprapubic)	364.6832139251592	2.064881418840489	0.019467110810854494	Target_LV 146	0	0.388929928494063	Source_CNDP1_Target_LV 146_Skin - Sun Exposed (Lower leg)_Skin - Not Sun Exposed (Suprapubic)	Source_CNDP1_Target_LV 146_Skin - Not Sun Exposed (Suprapubic)_Skin - Sun Exposed (Lower leg)
Source_CNDP1	Skin - Sun Exposed (Lower leg)	Skin - Not Sun Exposed (Suprapubic)	364.6832139251592	2.064881418840489	0.019467110810854494	Target_LV 168	1.4780265691416e-4	0.285843962274706	Source_CNDP1_Target_LV 168_Skin - Sun Exposed (Lower leg)_Skin - Not Sun Exposed (Suprapubic)	Source_CNDP1_Target_LV 168_Skin - Not Sun Exposed (Suprapubic)_Skin - Sun Exposed (Lower leg)
Source_CNDP1	Skin - Sun Exposed (Lower leg)	Skin - Not Sun Exposed (Suprapubic)	364.6832139251592	2.064881418840489	0.019467110810854494	Target_LV 172	0.00131395556238578	-0.270733839704738	Source_CNDP1_Target_LV 172_Skin - Sun Exposed (Lower leg)_Skin - Not Sun Exposed (Suprapubic)	Source_CNDP1_Target_LV 172_Skin - Not Sun Exposed (Suprapubic)_Skin - Sun Exposed (Lower leg)
Source_CNDP1	Skin - Sun Exposed (Lower leg)	Skin - Not Sun Exposed (Suprapubic)	364.6832139251592	2.064881418840489	0.019467110810854494	Target_LV 280	1.9000657390577e-4	-0.284152674884339	Source_CNDP1_Target_LV 280_Skin - Sun Exposed (Lower leg)_Skin - Not Sun Exposed (Suprapubic)	Source_CNDP1_Target_LV 280_Skin - Not Sun Exposed (Suprapubic)_Skin - Sun Exposed (Lower leg)
Source_CNDP1	Skin - Sun Exposed (Lower leg)	Skin - Not Sun Exposed (Suprapubic)	364.6832139251592	2.064881418840489	0.019467110810854494	Target_LV 333	4.10821144658513e-7	-0.32260085549531	Source_CNDP1_Target_LV 333_Skin - Sun Exposed (Lower leg)_Skin - Not Sun Exposed (Suprapubic)	Source_CNDP1_Target_LV 333_Skin - Not Sun Exposed (Suprapubic)_Skin - Sun Exposed (Lower leg)
Source_CNDP1	Skin - Sun Exposed (Lower leg)	Skin - Not Sun Exposed (Suprapubic)	364.6832139251592	2.064881418840489	0.019467110810854494	Target_LV 372	5.981670714305661e-10	-0.358526639256516	Source_CNDP1_Target_LV 372_Skin - Sun Exposed (Lower leg)_Skin - Not Sun Exposed (Suprapubic)	Source_CNDP1_Target_LV 372_Skin - Not Sun Exposed (Suprapubic)_Skin - Sun Exposed (Lower leg)
Source_CNDP1	Skin - Sun Exposed (Lower leg)	Skin - Not Sun Exposed (Suprapubic)	364.6832139251592	2.064881418840489	0.019467110810854494	Target_LV 412	1.0580690206341e-4	0.288077256400818	Source_CNDP1_Target_LV 412_Skin - Sun Exposed (Lower leg)_Skin - Not Sun Exposed (Suprapubic)	Source_CNDP1_Target_LV 412_Skin - Not Sun Exposed (Suprapubic)_Skin - Sun Exposed (Lower leg)
Source_CNDP1	Skin - Sun Exposed (Lower leg)	Skin - Not Sun Exposed (Suprapubic)	364.6832139251592	2.064881418840489	0.019467110810854494	Target_LV 418	1.5213960744886e-4	0.285649808080916	Source_CNDP1_Target_LV 418_Skin - Sun Exposed (Lower leg)_Skin - Not Sun Exposed (Suprapubic)	Source_CNDP1_Target_LV 418_Skin - Not Sun Exposed (Suprapubic)_Skin - Sun Exposed (Lower leg)
Source_CNDP1	Skin - Sun Exposed (Lower leg)	Skin - Not Sun Exposed (Suprapubic)	364.6832139251592	2.064881418840489	0.019467110810854494	Target_LV 444	4.68709361163278e-5	-0.293436598054122	Source_CNDP1_Target_LV 444_Skin - Sun Exposed (Lower leg)_Skin - Not Sun Exposed (Suprapubic)	Source_CNDP1_Target_LV 444_Skin - Not Sun Exposed (Suprapubic)_Skin - Sun Exposed (Lower leg)
Source_CNDP1	Skin - Sun Exposed (Lower leg)	Skin - Not Sun Exposed (Suprapubic)	364.6832139251592	2.064881418840489	0.019467110810854494	Target_LV 478	0	-0.407181621111777	Source_CNDP1_Target_LV 478_Skin - Sun Exposed (Lower leg)_Skin - Not Sun Exposed (Suprapubic)	Source_CNDP1_Target_LV 478_Skin - Not Sun Exposed (Suprapubic)_Skin - Sun Exposed (Lower leg)
Source_CNDP1	Skin - Sun Exposed (Lower leg)	Skin - Not Sun Exposed (Suprapubic)	364.6832139251592	2.064881418840489	0.019467110810854494	Target_LV 486	1.51908116792221e-5	0.300673074040981	Source_CNDP1_Target_LV 486_Skin - Sun Exposed (Lower leg)_Skin - Not Sun Exposed (Suprapubic)	Source_CNDP1_Target_LV 486_Skin - Not Sun Exposed (Suprapubic)_Skin - Sun Exposed (Lower leg)
Source_CNDP1	Skin - Sun Exposed (Lower leg)	Skin - Not Sun Exposed (Suprapubic)	364.6832139251592	2.064881418840489	0.019467110810854494	Target_LV 504	0.00444280624719662	-0.261887163801438	Source_CNDP1_Target_LV 504_Skin - Sun Exposed (Lower leg)_Skin - Not Sun Exposed (Suprapubic)	Source_CNDP1_Target_LV 504_Skin - Not Sun Exposed (Suprapubic)_Skin - Sun Exposed (Lower leg)
Source_CNDP1	Skin - Sun Exposed (Lower leg)	Skin - Not Sun Exposed (Suprapubic)	364.6832139251592	2.064881418840489	0.019467110810854494	Target_LV 51	0	0.412339766924833	Source_CNDP1_Target_LV 51_Skin - Sun Exposed (Lower leg)_Skin - Not Sun Exposed (Suprapubic)	Source_CNDP1_Target_LV 51_Skin - Not Sun Exposed (Suprapubic)_Skin - Sun Exposed (Lower leg)
Source_CNDP1	Skin - Sun Exposed (Lower leg)	Skin - Not Sun Exposed (Suprapubic)	364.6832139251592	2.064881418840489	0.019467110810854494	Target_LV 54	0	0.367956293010295	Source_CNDP1_Target_LV 54_Skin - Sun Exposed (Lower leg)_Skin - Not Sun Exposed (Suprapubic)	Source_CNDP1_Target_LV 54_Skin - Not Sun Exposed (Suprapubic)_Skin - Sun Exposed (Lower leg)
Source_CNDP1	Skin - Sun Exposed (Lower leg)	Skin - Not Sun Exposed (Suprapubic)	364.6832139251592	2.064881418840489	0.019467110810854494	Target_LV 547	0.00345707572391207	0.263735552653686	Source_CNDP1_Target_LV 547_Skin - Sun Exposed (Lower leg)_Skin - Not Sun Exposed (Suprapubic)	Source_CNDP1_Target_LV 547_Skin - Not Sun Exposed (Suprapubic)_Skin - Sun Exposed (Lower leg)
Source_CNDP1	Skin - Sun Exposed (Lower leg)	Skin - Not Sun Exposed (Suprapubic)	364.6832139251592	2.064881418840489	0.019467110810854494	Target_LV 590	4.7279125325872e-6	0.307963279380001	Source_CNDP1_Target_LV 590_Skin - Sun Exposed (Lower leg)_Skin - Not Sun Exposed (Suprapubic)	Source_CNDP1_Target_LV 590_Skin - Not Sun Exposed (Suprapubic)_Skin - Sun Exposed (Lower leg)
Source_CNDP1	Skin - Sun Exposed (Lower leg)	Skin - Not Sun Exposed (Suprapubic)	364.6832139251592	2.064881418840489	0.019467110810854494	Target_LV 645	4.03284239558488e-7	0.322709497126397	Source_CNDP1_Target_LV 645_Skin - Sun Exposed (Lower leg)_Skin - Not Sun Exposed (Suprapubic)	Source_CNDP1_Target_LV 645_Skin - Not Sun Exposed (Suprapubic)_Skin - Sun Exposed (Lower leg)
Source_CNDP1	Skin - Sun Exposed (Lower leg)	Skin - Not Sun Exposed (Suprapubic)	364.6832139251592	2.064881418840489	0.019467110810854494	Target_LV 646	1.23940217200413e-7	0.329499171132407	Source_CNDP1_Target_LV 646_Skin - Sun Exposed (Lower leg)_Skin - Not Sun Exposed (Suprapubic)	Source_CNDP1_Target_LV 646_Skin - Not Sun Exposed (Suprapubic)_Skin - Sun Exposed (Lower leg)
Source_CNDP1	Skin - Sun Exposed (Lower leg)	Skin - Not Sun Exposed (Suprapubic)	364.6832139251592	2.064881418840489	0.019467110810854494	Target_LV 648	2.53981738529419e-6	-0.311763190697178	Source_CNDP1_Target_LV 648_Skin - Sun Exposed (Lower leg)_Skin - Not Sun Exposed (Suprapubic)	Source_CNDP1_Target_LV 648_Skin - Not Sun Exposed (Suprapubic)_Skin - Sun Exposed (Lower leg)
Source_CNDP1	Skin - Sun Exposed (Lower leg)	Skin - Not Sun Exposed (Suprapubic)	364.6832139251592	2.064881418840489	0.019467110810854494	Target_LV 654	2.18929148143587e-8	-0.339183215181463	Source_CNDP1_Target_LV 654_Skin - Sun Exposed (Lower leg)_Skin - Not Sun Exposed (Suprapubic)	Source_CNDP1_Target_LV 654_Skin - Not Sun Exposed (Suprapubic)_Skin - Sun Exposed (Lower leg)
Source_CNDP1	Skin - Sun Exposed (Lower leg)	Skin - Not Sun Exposed (Suprapubic)	364.6832139251592	2.064881418840489	0.019467110810854494	Target_LV 684	2.44255541947958e-6	0.312000391464267	Source_CNDP1_Target_LV 684_Skin - Sun Exposed (Lower leg)_Skin - Not Sun Exposed (Suprapubic)	Source_CNDP1_Target_LV 684_Skin - Not Sun Exposed (Suprapubic)_Skin - Sun Exposed (Lower leg)
Source_CNDP1	Skin - Sun Exposed (Lower leg)	Skin - Not Sun Exposed (Suprapubic)	364.6832139251592	2.064881418840489	0.019467110810854494	Target_LV 697	0	0.398040837982962	Source_CNDP1_Target_LV 697_Skin - Sun Exposed (Lower leg)_Skin - Not Sun Exposed (Suprapubic)	Source_CNDP1_Target_LV 697_Skin - Not Sun Exposed (Suprapubic)_Skin - Sun Exposed (Lower leg)
Source_TAC1	Skin - Sun Exposed (Lower leg)	Minor Salivary Gland	37.78569309931339	3.6239641308949073	1.450609289932908e-4	Target_108,KEGG_SPLICEOSOME	0.00388259311571515	0.513217315061742	Source_TAC1_Target_108,KEGG_SPLICEOSOME_Skin - Sun Exposed (Lower leg)_Minor Salivary Gland	Source_TAC1_Target_108,KEGG_SPLICEOSOME_Minor Salivary Gland_Skin - Sun Exposed (Lower leg)
Source_TAC1	Skin - Sun Exposed (Lower leg)	Minor Salivary Gland	37.78569309931339	3.6239641308949073	1.450609289932908e-4	Target_268,REACTOME_NEURONAL_SYSTEM	0.00482250763033054	0.510442241868928	Source_TAC1_Target_268,REACTOME_NEURONAL_SYSTEM_Skin - Sun Exposed (Lower leg)_Minor Salivary Gland	Source_TAC1_Target_268,REACTOME_NEURONAL_SYSTEM_Minor Salivary Gland_Skin - Sun Exposed (Lower leg)
Source_TAC1	Skin - Sun Exposed (Lower leg)	Minor Salivary Gland	37.78569309931339	3.6239641308949073	1.450609289932908e-4	Target_424,REACTOME_SIGNALLING_BY_NGF	0.0025276960081253	0.518639120875686	Source_TAC1_Target_424,REACTOME_SIGNALLING_BY_NGF_Skin - Sun Exposed (Lower leg)_Minor Salivary Gland	Source_TAC1_Target_424,REACTOME_SIGNALLING_BY_NGF_Minor Salivary Gland_Skin - Sun Exposed (Lower leg)
Source_TAC1	Skin - Sun Exposed (Lower leg)	Minor Salivary Gland	37.78569309931339	3.6239641308949073	1.450609289932908e-4	Target_518,REACTOME_GENERIC_TRANSCRIPTION_PATHWAY	0.00416895148441965	-0.512309133424788	Source_TAC1_Target_518,REACTOME_GENERIC_TRANSCRIPTION_PATHWAY_Skin - Sun Exposed (Lower leg)_Minor Salivary Gland	Source_TAC1_Target_518,REACTOME_GENERIC_TRANSCRIPTION_PATHWAY_Minor Salivary Gland_Skin - Sun Exposed (Lower leg)
Source_TAC1	Skin - Sun Exposed (Lower leg)	Minor Salivary Gland	37.78569309931339	3.6239641308949073	1.450609289932908e-4	Target_556,SVM B cells naive	1.6599734399269e-4	-0.550977344863829	Source_TAC1_Target_556,SVM B cells naive_Skin - Sun Exposed (Lower leg)_Minor Salivary Gland	Source_TAC1_Target_556,SVM B cells naive_Minor Salivary Gland_Skin - Sun Exposed (Lower leg)
Source_TAC1	Skin - Sun Exposed (Lower leg)	Minor Salivary Gland	37.78569309931339	3.6239641308949073	1.450609289932908e-4	Target_563,REACTOME_O_LINKED_GLYCOSYLATION_OF_MUCINS	0.00297405665116579	-0.516595990582977	Source_TAC1_Target_563,REACTOME_O_LINKED_GLYCOSYLATION_OF_MUCINS_Skin - Sun Exposed (Lower leg)_Minor Salivary Gland	Source_TAC1_Target_563,REACTOME_O_LINKED_GLYCOSYLATION_OF_MUCINS_Minor Salivary Gland_Skin - Sun Exposed (Lower leg)
Source_TAC1	Skin - Sun Exposed (Lower leg)	Minor Salivary Gland	37.78569309931339	3.6239641308949073	1.450609289932908e-4	Target_682,REACTOME_GENERIC_TRANSCRIPTION_PATHWAY	0.00216328748397299	0.520582503902285	Source_TAC1_Target_682,REACTOME_GENERIC_TRANSCRIPTION_PATHWAY_Skin - Sun Exposed (Lower leg)_Minor Salivary Gland	Source_TAC1_Target_682,REACTOME_GENERIC_TRANSCRIPTION_PATHWAY_Minor Salivary Gland_Skin - Sun Exposed (Lower leg)
Source_TAC1	Skin - Sun Exposed (Lower leg)	Minor Salivary Gland	37.78569309931339	3.6239641308949073	1.450609289932908e-4	Target_LV 251	3.34048793708686e-5	0.568523095425698	Source_TAC1_Target_LV 251_Skin - Sun Exposed (Lower leg)_Minor Salivary Gland	Source_TAC1_Target_LV 251_Minor Salivary Gland_Skin - Sun Exposed (Lower leg)
Source_TAC1	Skin - Sun Exposed (Lower leg)	Minor Salivary Gland	37.78569309931339	3.6239641308949073	1.450609289932908e-4	Target_LV 305	9.1950529340501e-4	-0.531049448267275	Source_TAC1_Target_LV 305_Skin - Sun Exposed (Lower leg)_Minor Salivary Gland	Source_TAC1_Target_LV 305_Minor Salivary Gland_Skin - Sun Exposed (Lower leg)
Source_TAC1	Skin - Sun Exposed (Lower leg)	Minor Salivary Gland	37.78569309931339	3.6239641308949073	1.450609289932908e-4	Target_LV 430	4.22688779355695e-6	0.589721273073287	Source_TAC1_Target_LV 430_Skin - Sun Exposed (Lower leg)_Minor Salivary Gland	Source_TAC1_Target_LV 430_Minor Salivary Gland_Skin - Sun Exposed (Lower leg)
Source_TAC1	Skin - Sun Exposed (Lower leg)	Minor Salivary Gland	37.78569309931339	3.6239641308949073	1.450609289932908e-4	Target_LV 656	3.7529432741845e-4	0.541643386201557	Source_TAC1_Target_LV 656_Skin - Sun Exposed (Lower leg)_Minor Salivary Gland	Source_TAC1_Target_LV 656_Minor Salivary Gland_Skin - Sun Exposed (Lower leg)
Source_TAC1	Skin - Sun Exposed (Lower leg)	Minor Salivary Gland	37.78569309931339	3.6239641308949073	1.450609289932908e-4	Target_LV 684	0.00159528741355563	0.524349603621231	Source_TAC1_Target_LV 684_Skin - Sun Exposed (Lower leg)_Minor Salivary Gland	Source_TAC1_Target_LV 684_Minor Salivary Gland_Skin - Sun Exposed (Lower leg)
Source_IL11	Skin - Sun Exposed (Lower leg)	Minor Salivary Gland	28.260289287851258	2.443861753299846	0.007265496749994785	Target_276,KEGG_REGULATION_OF_ACTIN_CYTOSKELETON	7.98301810189805e-6	0.583361815584926	Source_IL11_Target_276,KEGG_REGULATION_OF_ACTIN_CYTOSKELETON_Skin - Sun Exposed (Lower leg)_Minor Salivary Gland	Source_IL11_Target_276,KEGG_REGULATION_OF_ACTIN_CYTOSKELETON_Minor Salivary Gland_Skin - Sun Exposed (Lower leg)
Source_IL11	Skin - Sun Exposed (Lower leg)	Minor Salivary Gland	28.260289287851258	2.443861753299846	0.007265496749994785	Target_317,REACTOME_GENERIC_TRANSCRIPTION_PATHWAY	5.2144233457962e-4	-0.537797743807919	Source_IL11_Target_317,REACTOME_GENERIC_TRANSCRIPTION_PATHWAY_Skin - Sun Exposed (Lower leg)_Minor Salivary Gland	Source_IL11_Target_317,REACTOME_GENERIC_TRANSCRIPTION_PATHWAY_Minor Salivary Gland_Skin - Sun Exposed (Lower leg)
Source_IL11	Skin - Sun Exposed (Lower leg)	Minor Salivary Gland	28.260289287851258	2.443861753299846	0.007265496749994785	Target_363,REACTOME_SIGNALING_BY_GPCR	9.687181732394e-4	0.530421663784041	Source_IL11_Target_363,REACTOME_SIGNALING_BY_GPCR_Skin - Sun Exposed (Lower leg)_Minor Salivary Gland	Source_IL11_Target_363,REACTOME_SIGNALING_BY_GPCR_Minor Salivary Gland_Skin - Sun Exposed (Lower leg)
Source_IL11	Skin - Sun Exposed (Lower leg)	Minor Salivary Gland	28.260289287851258	2.443861753299846	0.007265496749994785	Target_392,SVM Eosinophils	7.89417832844919e-5	0.559238772390555	Source_IL11_Target_392,SVM Eosinophils_Skin - Sun Exposed (Lower leg)_Minor Salivary Gland	Source_IL11_Target_392,SVM Eosinophils_Minor Salivary Gland_Skin - Sun Exposed (Lower leg)
Source_IL11	Skin - Sun Exposed (Lower leg)	Minor Salivary Gland	28.260289287851258	2.443861753299846	0.007265496749994785	Target_40,REACTOME_NEURONAL_SYSTEM	5.8522835877528e-4	0.536436801985658	Source_IL11_Target_40,REACTOME_NEURONAL_SYSTEM_Skin - Sun Exposed (Lower leg)_Minor Salivary Gland	Source_IL11_Target_40,REACTOME_NEURONAL_SYSTEM_Minor Salivary Gland_Skin - Sun Exposed (Lower leg)
Source_IL11	Skin - Sun Exposed (Lower leg)	Minor Salivary Gland	28.260289287851258	2.443861753299846	0.007265496749994785	Target_584,REACTOME_RNA_POL_II_TRANSCRIPTION	0.00233800562533348	-0.519614465774366	Source_IL11_Target_584,REACTOME_RNA_POL_II_TRANSCRIPTION_Skin - Sun Exposed (Lower leg)_Minor Salivary Gland	Source_IL11_Target_584,REACTOME_RNA_POL_II_TRANSCRIPTION_Minor Salivary Gland_Skin - Sun Exposed (Lower leg)
Source_IL11	Skin - Sun Exposed (Lower leg)	Minor Salivary Gland	28.260289287851258	2.443861753299846	0.007265496749994785	Target_LV 206	6.8076868012489e-4	0.53464426839686	Source_IL11_Target_LV 206_Skin - Sun Exposed (Lower leg)_Minor Salivary Gland	Source_IL11_Target_LV 206_Minor Salivary Gland_Skin - Sun Exposed (Lower leg)
Source_IL11	Skin - Sun Exposed (Lower leg)	Minor Salivary Gland	28.260289287851258	2.443861753299846	0.007265496749994785	Target_LV 305	1.8520915435948e-4	-0.54974079219634	Source_IL11_Target_LV 305_Skin - Sun Exposed (Lower leg)_Minor Salivary Gland	Source_IL11_Target_LV 305_Minor Salivary Gland_Skin - Sun Exposed (Lower leg)
Source_PON2	Skin - Sun Exposed (Lower leg)	Minor Salivary Gland	26.042810207101006	2.1691382468473672	0.015036094872862749	Target_420,REACTOME_METABOLISM_OF_LIPIDS_AND_LIPOPROTEINS	1.6176327819428e-4	0.551268364371203	Source_PON2_Target_420,REACTOME_METABOLISM_OF_LIPIDS_AND_LIPOPROTEINS_Skin - Sun Exposed (Lower leg)_Minor Salivary Gland	Source_PON2_Target_420,REACTOME_METABOLISM_OF_LIPIDS_AND_LIPOPROTEINS_Minor Salivary Gland_Skin - Sun Exposed (Lower leg)
Source_PON2	Skin - Sun Exposed (Lower leg)	Minor Salivary Gland	26.042810207101006	2.1691382468473672	0.015036094872862749	Target_464,KEGG_LYSOSOME	0.00155528164091812	0.52466165891536	Source_PON2_Target_464,KEGG_LYSOSOME_Skin - Sun Exposed (Lower leg)_Minor Salivary Gland	Source_PON2_Target_464,KEGG_LYSOSOME_Minor Salivary Gland_Skin - Sun Exposed (Lower leg)
Source_PON2	Skin - Sun Exposed (Lower leg)	Minor Salivary Gland	26.042810207101006	2.1691382468473672	0.015036094872862749	Target_587,REACTOME_GENERIC_TRANSCRIPTION_PATHWAY	6.7438958720833e-4	0.534756175143001	Source_PON2_Target_587,REACTOME_GENERIC_TRANSCRIPTION_PATHWAY_Skin - Sun Exposed (Lower leg)_Minor Salivary Gland	Source_PON2_Target_587,REACTOME_GENERIC_TRANSCRIPTION_PATHWAY_Minor Salivary Gland_Skin - Sun Exposed (Lower leg)
Source_PON2	Skin - Sun Exposed (Lower leg)	Minor Salivary Gland	26.042810207101006	2.1691382468473672	0.015036094872862749	Target_LV 271	7.93648070374076e-6	0.583420913027667	Source_PON2_Target_LV 271_Skin - Sun Exposed (Lower leg)_Minor Salivary Gland	Source_PON2_Target_LV 271_Minor Salivary Gland_Skin - Sun Exposed (Lower leg)
Source_PON2	Skin - Sun Exposed (Lower leg)	Minor Salivary Gland	26.042810207101006	2.1691382468473672	0.015036094872862749	Target_LV 348	4.8869914762317e-4	-0.53855988263781	Source_PON2_Target_LV 348_Skin - Sun Exposed (Lower leg)_Minor Salivary Gland	Source_PON2_Target_LV 348_Minor Salivary Gland_Skin - Sun Exposed (Lower leg)
Source_PON2	Skin - Sun Exposed (Lower leg)	Minor Salivary Gland	26.042810207101006	2.1691382468473672	0.015036094872862749	Target_LV 595	4.12890802725663e-6	0.589953372778344	Source_PON2_Target_LV 595_Skin - Sun Exposed (Lower leg)_Minor Salivary Gland	Source_PON2_Target_LV 595_Minor Salivary Gland_Skin - Sun Exposed (Lower leg)
Source_PON2	Skin - Sun Exposed (Lower leg)	Minor Salivary Gland	26.042810207101006	2.1691382468473672	0.015036094872862749	Target_LV 656	0.00333491828385135	0.515149020982528	Source_PON2_Target_LV 656_Skin - Sun Exposed (Lower leg)_Minor Salivary Gland	Source_PON2_Target_LV 656_Minor Salivary Gland_Skin - Sun Exposed (Lower leg)
Source_SPINT1	Skin - Sun Exposed (Lower leg)	Minor Salivary Gland	25.268837528475974	2.073250763616479	0.019074474142695395	Target_363,REACTOME_SIGNALING_BY_GPCR	1.6317830221845e-4	-0.551170300600582	Source_SPINT1_Target_363,REACTOME_SIGNALING_BY_GPCR_Skin - Sun Exposed (Lower leg)_Minor Salivary Gland	Source_SPINT1_Target_363,REACTOME_SIGNALING_BY_GPCR_Minor Salivary Gland_Skin - Sun Exposed (Lower leg)
Source_SPINT1	Skin - Sun Exposed (Lower leg)	Minor Salivary Gland	25.268837528475974	2.073250763616479	0.019074474142695395	Target_556,SVM B cells naive	1.9199201004926e-4	0.54933355817733	Source_SPINT1_Target_556,SVM B cells naive_Skin - Sun Exposed (Lower leg)_Minor Salivary Gland	Source_SPINT1_Target_556,SVM B cells naive_Minor Salivary Gland_Skin - Sun Exposed (Lower leg)
Source_SPINT1	Skin - Sun Exposed (Lower leg)	Minor Salivary Gland	25.268837528475974	2.073250763616479	0.019074474142695395	Target_563,REACTOME_O_LINKED_GLYCOSYLATION_OF_MUCINS	0.00207197608418497	0.521118705988439	Source_SPINT1_Target_563,REACTOME_O_LINKED_GLYCOSYLATION_OF_MUCINS_Skin - Sun Exposed (Lower leg)_Minor Salivary Gland	Source_SPINT1_Target_563,REACTOME_O_LINKED_GLYCOSYLATION_OF_MUCINS_Minor Salivary Gland_Skin - Sun Exposed (Lower leg)
Source_SPINT1	Skin - Sun Exposed (Lower leg)	Minor Salivary Gland	25.268837528475974	2.073250763616479	0.019074474142695395	Target_682,REACTOME_GENERIC_TRANSCRIPTION_PATHWAY	0.00407254071034768	-0.512608032709959	Source_SPINT1_Target_682,REACTOME_GENERIC_TRANSCRIPTION_PATHWAY_Skin - Sun Exposed (Lower leg)_Minor Salivary Gland	Source_SPINT1_Target_682,REACTOME_GENERIC_TRANSCRIPTION_PATHWAY_Minor Salivary Gland_Skin - Sun Exposed (Lower leg)
Source_SPINT1	Skin - Sun Exposed (Lower leg)	Minor Salivary Gland	25.268837528475974	2.073250763616479	0.019074474142695395	Target_LV 595	1.43368683680478e-6	-0.600227352043941	Source_SPINT1_Target_LV 595_Skin - Sun Exposed (Lower leg)_Minor Salivary Gland	Source_SPINT1_Target_LV 595_Minor Salivary Gland_Skin - Sun Exposed (Lower leg)
Source_SPINT1	Skin - Sun Exposed (Lower leg)	Minor Salivary Gland	25.268837528475974	2.073250763616479	0.019074474142695395	Target_LV 602	6.3407240879342e-4	0.535487897859648	Source_SPINT1_Target_LV 602_Skin - Sun Exposed (Lower leg)_Minor Salivary Gland	Source_SPINT1_Target_LV 602_Minor Salivary Gland_Skin - Sun Exposed (Lower leg)
Source_SPINT1	Skin - Sun Exposed (Lower leg)	Minor Salivary Gland	25.268837528475974	2.073250763616479	0.019074474142695395	Target_LV 606	2.2406477135206e-4	-0.547578285268113	Source_SPINT1_Target_LV 606_Skin - Sun Exposed (Lower leg)_Minor Salivary Gland	Source_SPINT1_Target_LV 606_Minor Salivary Gland_Skin - Sun Exposed (Lower leg)
Source_GPX3	Skin - Sun Exposed (Lower leg)	Brain - Cortex	85.84446517817929	3.756615477803833	8.611340868805125e-5	Target_150,IRIS_Monocyte-Day1	3.58220725065195e-5	0.429959705349661	Source_GPX3_Target_150,IRIS_Monocyte-Day1_Skin - Sun Exposed (Lower leg)_Brain - Cortex	Source_GPX3_Target_150,IRIS_Monocyte-Day1_Brain - Cortex_Skin - Sun Exposed (Lower leg)
Source_GPX3	Skin - Sun Exposed (Lower leg)	Brain - Cortex	85.84446517817929	3.756615477803833	8.611340868805125e-5	Target_165,REACTOME_GENERIC_TRANSCRIPTION_PATHWAY	0.0023555863537299	0.390252324450165	Source_GPX3_Target_165,REACTOME_GENERIC_TRANSCRIPTION_PATHWAY_Skin - Sun Exposed (Lower leg)_Brain - Cortex	Source_GPX3_Target_165,REACTOME_GENERIC_TRANSCRIPTION_PATHWAY_Brain - Cortex_Skin - Sun Exposed (Lower leg)
Source_GPX3	Skin - Sun Exposed (Lower leg)	Brain - Cortex	85.84446517817929	3.756615477803833	8.611340868805125e-5	Target_191,REACTOME_GPCR_DOWNSTREAM_SIGNALING	0.00107976789005049	-0.398058077260929	Source_GPX3_Target_191,REACTOME_GPCR_DOWNSTREAM_SIGNALING_Skin - Sun Exposed (Lower leg)_Brain - Cortex	Source_GPX3_Target_191,REACTOME_GPCR_DOWNSTREAM_SIGNALING_Brain - Cortex_Skin - Sun Exposed (Lower leg)
Source_GPX3	Skin - Sun Exposed (Lower leg)	Brain - Cortex	85.84446517817929	3.756615477803833	8.611340868805125e-5	Target_239,KEGG_WNT_SIGNALING_PATHWAY	1.01767360196625e-5	0.440950402636504	Source_GPX3_Target_239,KEGG_WNT_SIGNALING_PATHWAY_Skin - Sun Exposed (Lower leg)_Brain - Cortex	Source_GPX3_Target_239,KEGG_WNT_SIGNALING_PATHWAY_Brain - Cortex_Skin - Sun Exposed (Lower leg)
Source_GPX3	Skin - Sun Exposed (Lower leg)	Brain - Cortex	85.84446517817929	3.756615477803833	8.611340868805125e-5	Target_259,REACTOME_CLASS_A1_RHODOPSIN_LIKE_RECEPTORS	2.39266828572227e-10	0.519027890693657	Source_GPX3_Target_259,REACTOME_CLASS_A1_RHODOPSIN_LIKE_RECEPTORS_Skin - Sun Exposed (Lower leg)_Brain - Cortex	Source_GPX3_Target_259,REACTOME_CLASS_A1_RHODOPSIN_LIKE_RECEPTORS_Brain - Cortex_Skin - Sun Exposed (Lower leg)
Source_GPX3	Skin - Sun Exposed (Lower leg)	Brain - Cortex	85.84446517817929	3.756615477803833	8.611340868805125e-5	Target_261,REACTOME_METABOLISM_OF_LIPIDS_AND_LIPOPROTEINS	0.00480069630550473	-0.38294558118105	Source_GPX3_Target_261,REACTOME_METABOLISM_OF_LIPIDS_AND_LIPOPROTEINS_Skin - Sun Exposed (Lower leg)_Brain - Cortex	Source_GPX3_Target_261,REACTOME_METABOLISM_OF_LIPIDS_AND_LIPOPROTEINS_Brain - Cortex_Skin - Sun Exposed (Lower leg)
Source_GPX3	Skin - Sun Exposed (Lower leg)	Brain - Cortex	85.84446517817929	3.756615477803833	8.611340868805125e-5	Target_313,REACTOME_CYTOKINE_SIGNALING_IN_IMMUNE_SYSTEM	2.508798833638e-4	0.41214128169184	Source_GPX3_Target_313,REACTOME_CYTOKINE_SIGNALING_IN_IMMUNE_SYSTEM_Skin - Sun Exposed (Lower leg)_Brain - Cortex	Source_GPX3_Target_313,REACTOME_CYTOKINE_SIGNALING_IN_IMMUNE_SYSTEM_Brain - Cortex_Skin - Sun Exposed (Lower leg)
Source_GPX3	Skin - Sun Exposed (Lower leg)	Brain - Cortex	85.84446517817929	3.756615477803833	8.611340868805125e-5	Target_342,REACTOME_GPCR_DOWNSTREAM_SIGNALING	0.00247412536154212	0.389754151504639	Source_GPX3_Target_342,REACTOME_GPCR_DOWNSTREAM_SIGNALING_Skin - Sun Exposed (Lower leg)_Brain - Cortex	Source_GPX3_Target_342,REACTOME_GPCR_DOWNSTREAM_SIGNALING_Brain - Cortex_Skin - Sun Exposed (Lower leg)
Source_GPX3	Skin - Sun Exposed (Lower leg)	Brain - Cortex	85.84446517817929	3.756615477803833	8.611340868805125e-5	Target_397,KEGG_NEUROACTIVE_LIGAND_RECEPTOR_INTERACTION	2.39266828572227e-10	-0.519478865219749	Source_GPX3_Target_397,KEGG_NEUROACTIVE_LIGAND_RECEPTOR_INTERACTION_Skin - Sun Exposed (Lower leg)_Brain - Cortex	Source_GPX3_Target_397,KEGG_NEUROACTIVE_LIGAND_RECEPTOR_INTERACTION_Brain - Cortex_Skin - Sun Exposed (Lower leg)
Source_GPX3	Skin - Sun Exposed (Lower leg)	Brain - Cortex	85.84446517817929	3.756615477803833	8.611340868805125e-5	Target_4,SVM Monocytes	8.61504142957159e-6	0.442376237054656	Source_GPX3_Target_4,SVM Monocytes_Skin - Sun Exposed (Lower leg)_Brain - Cortex	Source_GPX3_Target_4,SVM Monocytes_Brain - Cortex_Skin - Sun Exposed (Lower leg)
Source_GPX3	Skin - Sun Exposed (Lower leg)	Brain - Cortex	85.84446517817929	3.756615477803833	8.611340868805125e-5	Target_415,REACTOME_GENERIC_TRANSCRIPTION_PATHWAY	5.01862172930245e-7	0.465739456687017	Source_GPX3_Target_415,REACTOME_GENERIC_TRANSCRIPTION_PATHWAY_Skin - Sun Exposed (Lower leg)_Brain - Cortex	Source_GPX3_Target_415,REACTOME_GENERIC_TRANSCRIPTION_PATHWAY_Brain - Cortex_Skin - Sun Exposed (Lower leg)
Source_GPX3	Skin - Sun Exposed (Lower leg)	Brain - Cortex	85.84446517817929	3.756615477803833	8.611340868805125e-5	Target_441,KEGG_PATHWAYS_IN_CANCER	8.1873316358183e-4	-0.400779380891338	Source_GPX3_Target_441,KEGG_PATHWAYS_IN_CANCER_Skin - Sun Exposed (Lower leg)_Brain - Cortex	Source_GPX3_Target_441,KEGG_PATHWAYS_IN_CANCER_Brain - Cortex_Skin - Sun Exposed (Lower leg)
Source_GPX3	Skin - Sun Exposed (Lower leg)	Brain - Cortex	85.84446517817929	3.756615477803833	8.611340868805125e-5	Target_467,REACTOME_SIGNALING_BY_GPCR	0.0012684843372166	-0.396462754797785	Source_GPX3_Target_467,REACTOME_SIGNALING_BY_GPCR_Skin - Sun Exposed (Lower leg)_Brain - Cortex	Source_GPX3_Target_467,REACTOME_SIGNALING_BY_GPCR_Brain - Cortex_Skin - Sun Exposed (Lower leg)
Source_GPX3	Skin - Sun Exposed (Lower leg)	Brain - Cortex	85.84446517817929	3.756615477803833	8.611340868805125e-5	Target_479,KEGG_MAPK_SIGNALING_PATHWAY	0.00134329637503994	0.395893162694373	Source_GPX3_Target_479,KEGG_MAPK_SIGNALING_PATHWAY_Skin - Sun Exposed (Lower leg)_Brain - Cortex	Source_GPX3_Target_479,KEGG_MAPK_SIGNALING_PATHWAY_Brain - Cortex_Skin - Sun Exposed (Lower leg)
Source_GPX3	Skin - Sun Exposed (Lower leg)	Brain - Cortex	85.84446517817929	3.756615477803833	8.611340868805125e-5	Target_501,REACTOME_INNATE_IMMUNE_SYSTEM	4.669359154299e-4	-0.406227089923988	Source_GPX3_Target_501,REACTOME_INNATE_IMMUNE_SYSTEM_Skin - Sun Exposed (Lower leg)_Brain - Cortex	Source_GPX3_Target_501,REACTOME_INNATE_IMMUNE_SYSTEM_Brain - Cortex_Skin - Sun Exposed (Lower leg)
Source_GPX3	Skin - Sun Exposed (Lower leg)	Brain - Cortex	85.84446517817929	3.756615477803833	8.611340868805125e-5	Target_LV 112	1.4497057509776e-4	0.417268462020737	Source_GPX3_Target_LV 112_Skin - Sun Exposed (Lower leg)_Brain - Cortex	Source_GPX3_Target_LV 112_Brain - Cortex_Skin - Sun Exposed (Lower leg)
Source_GPX3	Skin - Sun Exposed (Lower leg)	Brain - Cortex	85.84446517817929	3.756615477803833	8.611340868805125e-5	Target_LV 114	6.91330396471734e-5	0.424056709129137	Source_GPX3_Target_LV 114_Skin - Sun Exposed (Lower leg)_Brain - Cortex	Source_GPX3_Target_LV 114_Brain - Cortex_Skin - Sun Exposed (Lower leg)
Source_GPX3	Skin - Sun Exposed (Lower leg)	Brain - Cortex	85.84446517817929	3.756615477803833	8.611340868805125e-5	Target_LV 120	5.78243322615357e-5	-0.425671781850046	Source_GPX3_Target_LV 120_Skin - Sun Exposed (Lower leg)_Brain - Cortex	Source_GPX3_Target_LV 120_Brain - Cortex_Skin - Sun Exposed (Lower leg)
Source_GPX3	Skin - Sun Exposed (Lower leg)	Brain - Cortex	85.84446517817929	3.756615477803833	8.611340868805125e-5	Target_LV 168	5.1325845197514e-5	0.426744976160199	Source_GPX3_Target_LV 168_Skin - Sun Exposed (Lower leg)_Brain - Cortex	Source_GPX3_Target_LV 168_Brain - Cortex_Skin - Sun Exposed (Lower leg)
Source_GPX3	Skin - Sun Exposed (Lower leg)	Brain - Cortex	85.84446517817929	3.756615477803833	8.611340868805125e-5	Target_LV 38	3.19492996192494e-5	0.430975432900843	Source_GPX3_Target_LV 38_Skin - Sun Exposed (Lower leg)_Brain - Cortex	Source_GPX3_Target_LV 38_Brain - Cortex_Skin - Sun Exposed (Lower leg)
Source_GPX3	Skin - Sun Exposed (Lower leg)	Brain - Cortex	85.84446517817929	3.756615477803833	8.611340868805125e-5	Target_LV 458	0.00385002447391014	-0.385229560547222	Source_GPX3_Target_LV 458_Skin - Sun Exposed (Lower leg)_Brain - Cortex	Source_GPX3_Target_LV 458_Brain - Cortex_Skin - Sun Exposed (Lower leg)
Source_GPX3	Skin - Sun Exposed (Lower leg)	Brain - Cortex	85.84446517817929	3.756615477803833	8.611340868805125e-5	Target_LV 681	2.5217575250735e-4	-0.412092703330464	Source_GPX3_Target_LV 681_Skin - Sun Exposed (Lower leg)_Brain - Cortex	Source_GPX3_Target_LV 681_Brain - Cortex_Skin - Sun Exposed (Lower leg)
Source_SPINT1	Skin - Sun Exposed (Lower leg)	Adrenal Gland	531.2289388606414	4.925886088277695	4.198945649001924e-7	Target_11,MIPS_RIBOSOME_CYTOPLASMIC	0	0.556664637279999	Source_SPINT1_Target_11,MIPS_RIBOSOME_CYTOPLASMIC_Skin - Sun Exposed (Lower leg)_Adrenal Gland	Source_SPINT1_Target_11,MIPS_RIBOSOME_CYTOPLASMIC_Adrenal Gland_Skin - Sun Exposed (Lower leg)
Source_SPINT1	Skin - Sun Exposed (Lower leg)	Adrenal Gland	531.2289388606414	4.925886088277695	4.198945649001924e-7	Target_111,REACTOME_DEVELOPMENTAL_BIOLOGY	2.15340145715004e-9	-0.51441814041516	Source_SPINT1_Target_111,REACTOME_DEVELOPMENTAL_BIOLOGY_Skin - Sun Exposed (Lower leg)_Adrenal Gland	Source_SPINT1_Target_111,REACTOME_DEVELOPMENTAL_BIOLOGY_Adrenal Gland_Skin - Sun Exposed (Lower leg)
Source_SPINT1	Skin - Sun Exposed (Lower leg)	Adrenal Gland	531.2289388606414	4.925886088277695	4.198945649001924e-7	Target_131,KEGG_UBIQUITIN_MEDIATED_PROTEOLYSIS	4.5073180873167e-4	0.413873926551077	Source_SPINT1_Target_131,KEGG_UBIQUITIN_MEDIATED_PROTEOLYSIS_Skin - Sun Exposed (Lower leg)_Adrenal Gland	Source_SPINT1_Target_131,KEGG_UBIQUITIN_MEDIATED_PROTEOLYSIS_Adrenal Gland_Skin - Sun Exposed (Lower leg)
Source_SPINT1	Skin - Sun Exposed (Lower leg)	Adrenal Gland	531.2289388606414	4.925886088277695	4.198945649001924e-7	Target_17,KEGG_INSULIN_SIGNALING_PATHWAY	2.5954110329129e-4	0.41920276213504	Source_SPINT1_Target_17,KEGG_INSULIN_SIGNALING_PATHWAY_Skin - Sun Exposed (Lower leg)_Adrenal Gland	Source_SPINT1_Target_17,KEGG_INSULIN_SIGNALING_PATHWAY_Adrenal Gland_Skin - Sun Exposed (Lower leg)
Source_SPINT1	Skin - Sun Exposed (Lower leg)	Adrenal Gland	531.2289388606414	4.925886088277695	4.198945649001924e-7	Target_188,REACTOME_DEVELOPMENTAL_BIOLOGY	0.0013490691658129	-0.403004127518473	Source_SPINT1_Target_188,REACTOME_DEVELOPMENTAL_BIOLOGY_Skin - Sun Exposed (Lower leg)_Adrenal Gland	Source_SPINT1_Target_188,REACTOME_DEVELOPMENTAL_BIOLOGY_Adrenal Gland_Skin - Sun Exposed (Lower leg)
Source_SPINT1	Skin - Sun Exposed (Lower leg)	Adrenal Gland	531.2289388606414	4.925886088277695	4.198945649001924e-7	Target_198,REACTOME_DEVELOPMENTAL_BIOLOGY	5.3580312963053e-4	-0.412185341598053	Source_SPINT1_Target_198,REACTOME_DEVELOPMENTAL_BIOLOGY_Skin - Sun Exposed (Lower leg)_Adrenal Gland	Source_SPINT1_Target_198,REACTOME_DEVELOPMENTAL_BIOLOGY_Adrenal Gland_Skin - Sun Exposed (Lower leg)
Source_SPINT1	Skin - Sun Exposed (Lower leg)	Adrenal Gland	531.2289388606414	4.925886088277695	4.198945649001924e-7	Target_199,PID_KITPATHWAY	0.00437837503999772	0.390878897699124	Source_SPINT1_Target_199,PID_KITPATHWAY_Skin - Sun Exposed (Lower leg)_Adrenal Gland	Source_SPINT1_Target_199,PID_KITPATHWAY_Adrenal Gland_Skin - Sun Exposed (Lower leg)
Source_SPINT1	Skin - Sun Exposed (Lower leg)	Adrenal Gland	531.2289388606414	4.925886088277695	4.198945649001924e-7	Target_24,DMAP_DENDA2	1.09500464096079e-6	0.46751670003856	Source_SPINT1_Target_24,DMAP_DENDA2_Skin - Sun Exposed (Lower leg)_Adrenal Gland	Source_SPINT1_Target_24,DMAP_DENDA2_Adrenal Gland_Skin - Sun Exposed (Lower leg)
Source_SPINT1	Skin - Sun Exposed (Lower leg)	Adrenal Gland	531.2289388606414	4.925886088277695	4.198945649001924e-7	Target_259,REACTOME_CLASS_A1_RHODOPSIN_LIKE_RECEPTORS	1.07670072857502e-8	0.503124603383978	Source_SPINT1_Target_259,REACTOME_CLASS_A1_RHODOPSIN_LIKE_RECEPTORS_Skin - Sun Exposed (Lower leg)_Adrenal Gland	Source_SPINT1_Target_259,REACTOME_CLASS_A1_RHODOPSIN_LIKE_RECEPTORS_Adrenal Gland_Skin - Sun Exposed (Lower leg)
Source_SPINT1	Skin - Sun Exposed (Lower leg)	Adrenal Gland	531.2289388606414	4.925886088277695	4.198945649001924e-7	Target_265,REACTOME_METABOLISM_OF_LIPIDS_AND_LIPOPROTEINS	1.21499695548977e-6	-0.466665727906016	Source_SPINT1_Target_265,REACTOME_METABOLISM_OF_LIPIDS_AND_LIPOPROTEINS_Skin - Sun Exposed (Lower leg)_Adrenal Gland	Source_SPINT1_Target_265,REACTOME_METABOLISM_OF_LIPIDS_AND_LIPOPROTEINS_Adrenal Gland_Skin - Sun Exposed (Lower leg)
Source_SPINT1	Skin - Sun Exposed (Lower leg)	Adrenal Gland	531.2289388606414	4.925886088277695	4.198945649001924e-7	Target_295,REACTOME_CYTOKINE_SIGNALING_IN_IMMUNE_SYSTEM	4.36661962144314e-8	0.492790269022707	Source_SPINT1_Target_295,REACTOME_CYTOKINE_SIGNALING_IN_IMMUNE_SYSTEM_Skin - Sun Exposed (Lower leg)_Adrenal Gland	Source_SPINT1_Target_295,REACTOME_CYTOKINE_SIGNALING_IN_IMMUNE_SYSTEM_Adrenal Gland_Skin - Sun Exposed (Lower leg)
Source_SPINT1	Skin - Sun Exposed (Lower leg)	Adrenal Gland	531.2289388606414	4.925886088277695	4.198945649001924e-7	Target_296,SVM Mast cells activated	4.77897207380451e-5	-0.43498210265432	Source_SPINT1_Target_296,SVM Mast cells activated_Skin - Sun Exposed (Lower leg)_Adrenal Gland	Source_SPINT1_Target_296,SVM Mast cells activated_Adrenal Gland_Skin - Sun Exposed (Lower leg)
Source_SPINT1	Skin - Sun Exposed (Lower leg)	Adrenal Gland	531.2289388606414	4.925886088277695	4.198945649001924e-7	Target_297,REACTOME_METABOLISM_OF_PROTEINS	0.00152320158197705	0.401776092492626	Source_SPINT1_Target_297,REACTOME_METABOLISM_OF_PROTEINS_Skin - Sun Exposed (Lower leg)_Adrenal Gland	Source_SPINT1_Target_297,REACTOME_METABOLISM_OF_PROTEINS_Adrenal Gland_Skin - Sun Exposed (Lower leg)
Source_SPINT1	Skin - Sun Exposed (Lower leg)	Adrenal Gland	531.2289388606414	4.925886088277695	4.198945649001924e-7	Target_300,IRIS_Monocyte-Day1	2.07760172585836e-5	-0.442461246584278	Source_SPINT1_Target_300,IRIS_Monocyte-Day1_Skin - Sun Exposed (Lower leg)_Adrenal Gland	Source_SPINT1_Target_300,IRIS_Monocyte-Day1_Adrenal Gland_Skin - Sun Exposed (Lower leg)
Source_SPINT1	Skin - Sun Exposed (Lower leg)	Adrenal Gland	531.2289388606414	4.925886088277695	4.198945649001924e-7	Target_31,REACTOME_METABOLISM_OF_LIPIDS_AND_LIPOPROTEINS	0.00181398375507502	-0.399999964224599	Source_SPINT1_Target_31,REACTOME_METABOLISM_OF_LIPIDS_AND_LIPOPROTEINS_Skin - Sun Exposed (Lower leg)_Adrenal Gland	Source_SPINT1_Target_31,REACTOME_METABOLISM_OF_LIPIDS_AND_LIPOPROTEINS_Adrenal Gland_Skin - Sun Exposed (Lower leg)
Source_SPINT1	Skin - Sun Exposed (Lower leg)	Adrenal Gland	531.2289388606414	4.925886088277695	4.198945649001924e-7	Target_319,KEGG_LEUKOCYTE_TRANSENDOTHELIAL_MIGRATION	7.65653851431125e-9	0.505635717295516	Source_SPINT1_Target_319,KEGG_LEUKOCYTE_TRANSENDOTHELIAL_MIGRATION_Skin - Sun Exposed (Lower leg)_Adrenal Gland	Source_SPINT1_Target_319,KEGG_LEUKOCYTE_TRANSENDOTHELIAL_MIGRATION_Adrenal Gland_Skin - Sun Exposed (Lower leg)
Source_SPINT1	Skin - Sun Exposed (Lower leg)	Adrenal Gland	531.2289388606414	4.925886088277695	4.198945649001924e-7	Target_335,REACTOME_SIGNALING_BY_GPCR	4.66570315715842e-8	-0.492301477509658	Source_SPINT1_Target_335,REACTOME_SIGNALING_BY_GPCR_Skin - Sun Exposed (Lower leg)_Adrenal Gland	Source_SPINT1_Target_335,REACTOME_SIGNALING_BY_GPCR_Adrenal Gland_Skin - Sun Exposed (Lower leg)
Source_SPINT1	Skin - Sun Exposed (Lower leg)	Adrenal Gland	531.2289388606414	4.925886088277695	4.198945649001924e-7	Target_34,KEGG_AMINOACYL_TRNA_BIOSYNTHESIS	5.144236814302871e-9	-0.508488625964553	Source_SPINT1_Target_34,KEGG_AMINOACYL_TRNA_BIOSYNTHESIS_Skin - Sun Exposed (Lower leg)_Adrenal Gland	Source_SPINT1_Target_34,KEGG_AMINOACYL_TRNA_BIOSYNTHESIS_Adrenal Gland_Skin - Sun Exposed (Lower leg)
Source_SPINT1	Skin - Sun Exposed (Lower leg)	Adrenal Gland	531.2289388606414	4.925886088277695	4.198945649001924e-7	Target_349,REACTOME_TRANSPORT_OF_INORGANIC_CATIONS_ANIONS_AND_AMINO_ACIDS_OLIGOPEPTIDES	1.6748678000055902e-9	-0.516313900359431	Source_SPINT1_Target_349,REACTOME_TRANSPORT_OF_INORGANIC_CATIONS_ANIONS_AND_AMINO_ACIDS_OLIGOPEPTIDES_Skin - Sun Exposed (Lower leg)_Adrenal Gland	Source_SPINT1_Target_349,REACTOME_TRANSPORT_OF_INORGANIC_CATIONS_ANIONS_AND_AMINO_ACIDS_OLIGOPEPTIDES_Adrenal Gland_Skin - Sun Exposed (Lower leg)
Source_SPINT1	Skin - Sun Exposed (Lower leg)	Adrenal Gland	531.2289388606414	4.925886088277695	4.198945649001924e-7	Target_353,KEGG_AMINO_SUGAR_AND_NUCLEOTIDE_SUGAR_METABOLISM	2.65705813129458e-6	-0.460182289364606	Source_SPINT1_Target_353,KEGG_AMINO_SUGAR_AND_NUCLEOTIDE_SUGAR_METABOLISM_Skin - Sun Exposed (Lower leg)_Adrenal Gland	Source_SPINT1_Target_353,KEGG_AMINO_SUGAR_AND_NUCLEOTIDE_SUGAR_METABOLISM_Adrenal Gland_Skin - Sun Exposed (Lower leg)
Source_SPINT1	Skin - Sun Exposed (Lower leg)	Adrenal Gland	531.2289388606414	4.925886088277695	4.198945649001924e-7	Target_355,REACTOME_CLEAVAGE_OF_GROWING_TRANSCRIPT_IN_THE_TERMINATION_REGION_	0.00249489946466608	0.396732598673215	Source_SPINT1_Target_355,REACTOME_CLEAVAGE_OF_GROWING_TRANSCRIPT_IN_THE_TERMINATION_REGION__Skin - Sun Exposed (Lower leg)_Adrenal Gland	Source_SPINT1_Target_355,REACTOME_CLEAVAGE_OF_GROWING_TRANSCRIPT_IN_THE_TERMINATION_REGION__Adrenal Gland_Skin - Sun Exposed (Lower leg)
Source_SPINT1	Skin - Sun Exposed (Lower leg)	Adrenal Gland	531.2289388606414	4.925886088277695	4.198945649001924e-7	Target_363,REACTOME_SIGNALING_BY_GPCR	0	-0.548863445605193	Source_SPINT1_Target_363,REACTOME_SIGNALING_BY_GPCR_Skin - Sun Exposed (Lower leg)_Adrenal Gland	Source_SPINT1_Target_363,REACTOME_SIGNALING_BY_GPCR_Adrenal Gland_Skin - Sun Exposed (Lower leg)
Source_SPINT1	Skin - Sun Exposed (Lower leg)	Adrenal Gland	531.2289388606414	4.925886088277695	4.198945649001924e-7	Target_368,REACTOME_MRNA_PROCESSING	4.78533657144453e-10	-0.525495083259663	Source_SPINT1_Target_368,REACTOME_MRNA_PROCESSING_Skin - Sun Exposed (Lower leg)_Adrenal Gland	Source_SPINT1_Target_368,REACTOME_MRNA_PROCESSING_Adrenal Gland_Skin - Sun Exposed (Lower leg)
Source_SPINT1	Skin - Sun Exposed (Lower leg)	Adrenal Gland	531.2289388606414	4.925886088277695	4.198945649001924e-7	Target_376,IRIS_Monocyte-Day1	0	-0.574489056420994	Source_SPINT1_Target_376,IRIS_Monocyte-Day1_Skin - Sun Exposed (Lower leg)_Adrenal Gland	Source_SPINT1_Target_376,IRIS_Monocyte-Day1_Adrenal Gland_Skin - Sun Exposed (Lower leg)
Source_SPINT1	Skin - Sun Exposed (Lower leg)	Adrenal Gland	531.2289388606414	4.925886088277695	4.198945649001924e-7	Target_388,REACTOME_ASPARAGINE_N_LINKED_GLYCOSYLATION	3.48209800957733e-5	-0.43784611976797	Source_SPINT1_Target_388,REACTOME_ASPARAGINE_N_LINKED_GLYCOSYLATION_Skin - Sun Exposed (Lower leg)_Adrenal Gland	Source_SPINT1_Target_388,REACTOME_ASPARAGINE_N_LINKED_GLYCOSYLATION_Adrenal Gland_Skin - Sun Exposed (Lower leg)
Source_SPINT1	Skin - Sun Exposed (Lower leg)	Adrenal Gland	531.2289388606414	4.925886088277695	4.198945649001924e-7	Target_392,SVM Eosinophils	5.981670714305661e-10	-0.52320475031946	Source_SPINT1_Target_392,SVM Eosinophils_Skin - Sun Exposed (Lower leg)_Adrenal Gland	Source_SPINT1_Target_392,SVM Eosinophils_Adrenal Gland_Skin - Sun Exposed (Lower leg)
Source_SPINT1	Skin - Sun Exposed (Lower leg)	Adrenal Gland	531.2289388606414	4.925886088277695	4.198945649001924e-7	Target_398,IRIS_Monocyte-Day7	3.0020222777227e-4	0.417806677606713	Source_SPINT1_Target_398,IRIS_Monocyte-Day7_Skin - Sun Exposed (Lower leg)_Adrenal Gland	Source_SPINT1_Target_398,IRIS_Monocyte-Day7_Adrenal Gland_Skin - Sun Exposed (Lower leg)
Source_SPINT1	Skin - Sun Exposed (Lower leg)	Adrenal Gland	531.2289388606414	4.925886088277695	4.198945649001924e-7	Target_399,REACTOME_TRANSMEMBRANE_TRANSPORT_OF_SMALL_MOLECULES	5.45863342704678e-6	-0.454093972946506	Source_SPINT1_Target_399,REACTOME_TRANSMEMBRANE_TRANSPORT_OF_SMALL_MOLECULES_Skin - Sun Exposed (Lower leg)_Adrenal Gland	Source_SPINT1_Target_399,REACTOME_TRANSMEMBRANE_TRANSPORT_OF_SMALL_MOLECULES_Adrenal Gland_Skin - Sun Exposed (Lower leg)
Source_SPINT1	Skin - Sun Exposed (Lower leg)	Adrenal Gland	531.2289388606414	4.925886088277695	4.198945649001924e-7	Target_40,REACTOME_NEURONAL_SYSTEM	2.6319351142944904e-9	-0.51303697326642	Source_SPINT1_Target_40,REACTOME_NEURONAL_SYSTEM_Skin - Sun Exposed (Lower leg)_Adrenal Gland	Source_SPINT1_Target_40,REACTOME_NEURONAL_SYSTEM_Adrenal Gland_Skin - Sun Exposed (Lower leg)
Source_SPINT1	Skin - Sun Exposed (Lower leg)	Adrenal Gland	531.2289388606414	4.925886088277695	4.198945649001924e-7	Target_400,REACTOME_DEVELOPMENTAL_BIOLOGY	6.89566999945157e-7	0.47127530033299	Source_SPINT1_Target_400,REACTOME_DEVELOPMENTAL_BIOLOGY_Skin - Sun Exposed (Lower leg)_Adrenal Gland	Source_SPINT1_Target_400,REACTOME_DEVELOPMENTAL_BIOLOGY_Adrenal Gland_Skin - Sun Exposed (Lower leg)
Source_SPINT1	Skin - Sun Exposed (Lower leg)	Adrenal Gland	531.2289388606414	4.925886088277695	4.198945649001924e-7	Target_404,KEGG_NATURAL_KILLER_CELL_MEDIATED_CYTOTOXICITY	2.893965788937e-4	0.418158919533987	Source_SPINT1_Target_404,KEGG_NATURAL_KILLER_CELL_MEDIATED_CYTOTOXICITY_Skin - Sun Exposed (Lower leg)_Adrenal Gland	Source_SPINT1_Target_404,KEGG_NATURAL_KILLER_CELL_MEDIATED_CYTOTOXICITY_Adrenal Gland_Skin - Sun Exposed (Lower leg)
Source_SPINT1	Skin - Sun Exposed (Lower leg)	Adrenal Gland	531.2289388606414	4.925886088277695	4.198945649001924e-7	Target_406,REACTOME_CELL_CYCLE_MITOTIC	0.00499728510986452	0.389486064230443	Source_SPINT1_Target_406,REACTOME_CELL_CYCLE_MITOTIC_Skin - Sun Exposed (Lower leg)_Adrenal Gland	Source_SPINT1_Target_406,REACTOME_CELL_CYCLE_MITOTIC_Adrenal Gland_Skin - Sun Exposed (Lower leg)
Source_SPINT1	Skin - Sun Exposed (Lower leg)	Adrenal Gland	531.2289388606414	4.925886088277695	4.198945649001924e-7	Target_41,KEGG_ARGININE_AND_PROLINE_METABOLISM	1.1439502597476e-4	-0.426944332392302	Source_SPINT1_Target_41,KEGG_ARGININE_AND_PROLINE_METABOLISM_Skin - Sun Exposed (Lower leg)_Adrenal Gland	Source_SPINT1_Target_41,KEGG_ARGININE_AND_PROLINE_METABOLISM_Adrenal Gland_Skin - Sun Exposed (Lower leg)
Source_SPINT1	Skin - Sun Exposed (Lower leg)	Adrenal Gland	531.2289388606414	4.925886088277695	4.198945649001924e-7	Target_424,REACTOME_SIGNALLING_BY_NGF	1.18360514758109e-5	-0.447411845536258	Source_SPINT1_Target_424,REACTOME_SIGNALLING_BY_NGF_Skin - Sun Exposed (Lower leg)_Adrenal Gland	Source_SPINT1_Target_424,REACTOME_SIGNALLING_BY_NGF_Adrenal Gland_Skin - Sun Exposed (Lower leg)
Source_SPINT1	Skin - Sun Exposed (Lower leg)	Adrenal Gland	531.2289388606414	4.925886088277695	4.198945649001924e-7	Target_429,REACTOME_SIGNALING_BY_GPCR	0.00222932943546184	0.397890423424442	Source_SPINT1_Target_429,REACTOME_SIGNALING_BY_GPCR_Skin - Sun Exposed (Lower leg)_Adrenal Gland	Source_SPINT1_Target_429,REACTOME_SIGNALING_BY_GPCR_Adrenal Gland_Skin - Sun Exposed (Lower leg)
Source_SPINT1	Skin - Sun Exposed (Lower leg)	Adrenal Gland	531.2289388606414	4.925886088277695	4.198945649001924e-7	Target_438,PID_ATF2_PATHWAY	0.0034060592507239	-0.393506647209697	Source_SPINT1_Target_438,PID_ATF2_PATHWAY_Skin - Sun Exposed (Lower leg)_Adrenal Gland	Source_SPINT1_Target_438,PID_ATF2_PATHWAY_Adrenal Gland_Skin - Sun Exposed (Lower leg)
Source_SPINT1	Skin - Sun Exposed (Lower leg)	Adrenal Gland	531.2289388606414	4.925886088277695	4.198945649001924e-7	Target_453,PID_AP1_PATHWAY	6.41156142520138e-5	0.432299360771361	Source_SPINT1_Target_453,PID_AP1_PATHWAY_Skin - Sun Exposed (Lower leg)_Adrenal Gland	Source_SPINT1_Target_453,PID_AP1_PATHWAY_Adrenal Gland_Skin - Sun Exposed (Lower leg)
Source_SPINT1	Skin - Sun Exposed (Lower leg)	Adrenal Gland	531.2289388606414	4.925886088277695	4.198945649001924e-7	Target_459,KEGG_REGULATION_OF_ACTIN_CYTOSKELETON	9.57067314288906e-10	0.520963611687625	Source_SPINT1_Target_459,KEGG_REGULATION_OF_ACTIN_CYTOSKELETON_Skin - Sun Exposed (Lower leg)_Adrenal Gland	Source_SPINT1_Target_459,KEGG_REGULATION_OF_ACTIN_CYTOSKELETON_Adrenal Gland_Skin - Sun Exposed (Lower leg)
Source_SPINT1	Skin - Sun Exposed (Lower leg)	Adrenal Gland	531.2289388606414	4.925886088277695	4.198945649001924e-7	Target_462,REACTOME_DEVELOPMENTAL_BIOLOGY	0.00130436191962735	0.403344151727985	Source_SPINT1_Target_462,REACTOME_DEVELOPMENTAL_BIOLOGY_Skin - Sun Exposed (Lower leg)_Adrenal Gland	Source_SPINT1_Target_462,REACTOME_DEVELOPMENTAL_BIOLOGY_Adrenal Gland_Skin - Sun Exposed (Lower leg)
Source_SPINT1	Skin - Sun Exposed (Lower leg)	Adrenal Gland	531.2289388606414	4.925886088277695	4.198945649001924e-7	Target_467,REACTOME_SIGNALING_BY_GPCR	2.64018981988023e-6	0.460235668106216	Source_SPINT1_Target_467,REACTOME_SIGNALING_BY_GPCR_Skin - Sun Exposed (Lower leg)_Adrenal Gland	Source_SPINT1_Target_467,REACTOME_SIGNALING_BY_GPCR_Adrenal Gland_Skin - Sun Exposed (Lower leg)
Source_SPINT1	Skin - Sun Exposed (Lower leg)	Adrenal Gland	531.2289388606414	4.925886088277695	4.198945649001924e-7	Target_491,KEGG_REGULATION_OF_ACTIN_CYTOSKELETON	0.00417173499506984	0.3913865805839	Source_SPINT1_Target_491,KEGG_REGULATION_OF_ACTIN_CYTOSKELETON_Skin - Sun Exposed (Lower leg)_Adrenal Gland	Source_SPINT1_Target_491,KEGG_REGULATION_OF_ACTIN_CYTOSKELETON_Adrenal Gland_Skin - Sun Exposed (Lower leg)
Source_SPINT1	Skin - Sun Exposed (Lower leg)	Adrenal Gland	531.2289388606414	4.925886088277695	4.198945649001924e-7	Target_505,REACTOME_SIGNALING_BY_GPCR	1.19633414286113e-9	0.519099835855111	Source_SPINT1_Target_505,REACTOME_SIGNALING_BY_GPCR_Skin - Sun Exposed (Lower leg)_Adrenal Gland	Source_SPINT1_Target_505,REACTOME_SIGNALING_BY_GPCR_Adrenal Gland_Skin - Sun Exposed (Lower leg)
Source_SPINT1	Skin - Sun Exposed (Lower leg)	Adrenal Gland	531.2289388606414	4.925886088277695	4.198945649001924e-7	Target_517,REACTOME_METABOLISM_OF_PROTEINS	7.178004857166801e-10	0.523149717294184	Source_SPINT1_Target_517,REACTOME_METABOLISM_OF_PROTEINS_Skin - Sun Exposed (Lower leg)_Adrenal Gland	Source_SPINT1_Target_517,REACTOME_METABOLISM_OF_PROTEINS_Adrenal Gland_Skin - Sun Exposed (Lower leg)
Source_SPINT1	Skin - Sun Exposed (Lower leg)	Adrenal Gland	531.2289388606414	4.925886088277695	4.198945649001924e-7	Target_529,KEGG_JAK_STAT_SIGNALING_PATHWAY	1.19633414286113e-10	0.53362802864464	Source_SPINT1_Target_529,KEGG_JAK_STAT_SIGNALING_PATHWAY_Skin - Sun Exposed (Lower leg)_Adrenal Gland	Source_SPINT1_Target_529,KEGG_JAK_STAT_SIGNALING_PATHWAY_Adrenal Gland_Skin - Sun Exposed (Lower leg)
Source_SPINT1	Skin - Sun Exposed (Lower leg)	Adrenal Gland	531.2289388606414	4.925886088277695	4.198945649001924e-7	Target_537,REACTOME_NEURONAL_SYSTEM	8.66947463307177e-5	0.429520514815676	Source_SPINT1_Target_537,REACTOME_NEURONAL_SYSTEM_Skin - Sun Exposed (Lower leg)_Adrenal Gland	Source_SPINT1_Target_537,REACTOME_NEURONAL_SYSTEM_Adrenal Gland_Skin - Sun Exposed (Lower leg)
Source_SPINT1	Skin - Sun Exposed (Lower leg)	Adrenal Gland	531.2289388606414	4.925886088277695	4.198945649001924e-7	Target_551,REACTOME_MEMBRANE_TRAFFICKING	6.14437215773478e-7	0.472205761279737	Source_SPINT1_Target_551,REACTOME_MEMBRANE_TRAFFICKING_Skin - Sun Exposed (Lower leg)_Adrenal Gland	Source_SPINT1_Target_551,REACTOME_MEMBRANE_TRAFFICKING_Adrenal Gland_Skin - Sun Exposed (Lower leg)
Source_SPINT1	Skin - Sun Exposed (Lower leg)	Adrenal Gland	531.2289388606414	4.925886088277695	4.198945649001924e-7	Target_556,SVM B cells naive	1.3956434110618e-6	0.465527042442692	Source_SPINT1_Target_556,SVM B cells naive_Skin - Sun Exposed (Lower leg)_Adrenal Gland	Source_SPINT1_Target_556,SVM B cells naive_Adrenal Gland_Skin - Sun Exposed (Lower leg)
Source_SPINT1	Skin - Sun Exposed (Lower leg)	Adrenal Gland	531.2289388606414	4.925886088277695	4.198945649001924e-7	Target_563,REACTOME_O_LINKED_GLYCOSYLATION_OF_MUCINS	3.64064817353071e-5	0.437444921001788	Source_SPINT1_Target_563,REACTOME_O_LINKED_GLYCOSYLATION_OF_MUCINS_Skin - Sun Exposed (Lower leg)_Adrenal Gland	Source_SPINT1_Target_563,REACTOME_O_LINKED_GLYCOSYLATION_OF_MUCINS_Adrenal Gland_Skin - Sun Exposed (Lower leg)
Source_SPINT1	Skin - Sun Exposed (Lower leg)	Adrenal Gland	531.2289388606414	4.925886088277695	4.198945649001924e-7	Target_565,PID_A6B1_A6B4_INTEGRIN_PATHWAY	7.0259220755897e-4	-0.409519461358051	Source_SPINT1_Target_565,PID_A6B1_A6B4_INTEGRIN_PATHWAY_Skin - Sun Exposed (Lower leg)_Adrenal Gland	Source_SPINT1_Target_565,PID_A6B1_A6B4_INTEGRIN_PATHWAY_Adrenal Gland_Skin - Sun Exposed (Lower leg)
Source_SPINT1	Skin - Sun Exposed (Lower leg)	Adrenal Gland	531.2289388606414	4.925886088277695	4.198945649001924e-7	Target_582,REACTOME_GENERIC_TRANSCRIPTION_PATHWAY	0.00132296814565103	-0.40320129238486	Source_SPINT1_Target_582,REACTOME_GENERIC_TRANSCRIPTION_PATHWAY_Skin - Sun Exposed (Lower leg)_Adrenal Gland	Source_SPINT1_Target_582,REACTOME_GENERIC_TRANSCRIPTION_PATHWAY_Adrenal Gland_Skin - Sun Exposed (Lower leg)
Source_SPINT1	Skin - Sun Exposed (Lower leg)	Adrenal Gland	531.2289388606414	4.925886088277695	4.198945649001924e-7	Target_59,KEGG_PEROXISOME	0.00355561800652637	-0.393058604644293	Source_SPINT1_Target_59,KEGG_PEROXISOME_Skin - Sun Exposed (Lower leg)_Adrenal Gland	Source_SPINT1_Target_59,KEGG_PEROXISOME_Adrenal Gland_Skin - Sun Exposed (Lower leg)
Source_SPINT1	Skin - Sun Exposed (Lower leg)	Adrenal Gland	531.2289388606414	4.925886088277695	4.198945649001924e-7	Target_599,REACTOME_PHASE1_FUNCTIONALIZATION_OF_COMPOUNDS	0	0.562486966319271	Source_SPINT1_Target_599,REACTOME_PHASE1_FUNCTIONALIZATION_OF_COMPOUNDS_Skin - Sun Exposed (Lower leg)_Adrenal Gland	Source_SPINT1_Target_599,REACTOME_PHASE1_FUNCTIONALIZATION_OF_COMPOUNDS_Adrenal Gland_Skin - Sun Exposed (Lower leg)
Source_SPINT1	Skin - Sun Exposed (Lower leg)	Adrenal Gland	531.2289388606414	4.925886088277695	4.198945649001924e-7	Target_611,KEGG_BASE_EXCISION_REPAIR	2.39266828572227e-10	0.531641935337476	Source_SPINT1_Target_611,KEGG_BASE_EXCISION_REPAIR_Skin - Sun Exposed (Lower leg)_Adrenal Gland	Source_SPINT1_Target_611,KEGG_BASE_EXCISION_REPAIR_Adrenal Gland_Skin - Sun Exposed (Lower leg)
Source_SPINT1	Skin - Sun Exposed (Lower leg)	Adrenal Gland	531.2289388606414	4.925886088277695	4.198945649001924e-7	Target_614,REACTOME_DNA_REPAIR	5.6813441874159e-4	-0.41161096979303	Source_SPINT1_Target_614,REACTOME_DNA_REPAIR_Skin - Sun Exposed (Lower leg)_Adrenal Gland	Source_SPINT1_Target_614,REACTOME_DNA_REPAIR_Adrenal Gland_Skin - Sun Exposed (Lower leg)
Source_SPINT1	Skin - Sun Exposed (Lower leg)	Adrenal Gland	531.2289388606414	4.925886088277695	4.198945649001924e-7	Target_625,REACTOME_TRANSPORT_OF_INORGANIC_CATIONS_ANIONS_AND_AMINO_ACIDS_OLIGOPEPTIDES	4.6263700832094e-4	0.413619910121515	Source_SPINT1_Target_625,REACTOME_TRANSPORT_OF_INORGANIC_CATIONS_ANIONS_AND_AMINO_ACIDS_OLIGOPEPTIDES_Skin - Sun Exposed (Lower leg)_Adrenal Gland	Source_SPINT1_Target_625,REACTOME_TRANSPORT_OF_INORGANIC_CATIONS_ANIONS_AND_AMINO_ACIDS_OLIGOPEPTIDES_Adrenal Gland_Skin - Sun Exposed (Lower leg)
Source_SPINT1	Skin - Sun Exposed (Lower leg)	Adrenal Gland	531.2289388606414	4.925886088277695	4.198945649001924e-7	Target_638,REACTOME_METABOLISM_OF_NON_CODING_RNA	0.00179452430354066	-0.400109913316996	Source_SPINT1_Target_638,REACTOME_METABOLISM_OF_NON_CODING_RNA_Skin - Sun Exposed (Lower leg)_Adrenal Gland	Source_SPINT1_Target_638,REACTOME_METABOLISM_OF_NON_CODING_RNA_Adrenal Gland_Skin - Sun Exposed (Lower leg)
Source_SPINT1	Skin - Sun Exposed (Lower leg)	Adrenal Gland	531.2289388606414	4.925886088277695	4.198945649001924e-7	Target_640,REACTOME_CELL_SURFACE_INTERACTIONS_AT_THE_VASCULAR_WALL	9.57067314288906e-10	0.52005962219608	Source_SPINT1_Target_640,REACTOME_CELL_SURFACE_INTERACTIONS_AT_THE_VASCULAR_WALL_Skin - Sun Exposed (Lower leg)_Adrenal Gland	Source_SPINT1_Target_640,REACTOME_CELL_SURFACE_INTERACTIONS_AT_THE_VASCULAR_WALL_Adrenal Gland_Skin - Sun Exposed (Lower leg)
Source_SPINT1	Skin - Sun Exposed (Lower leg)	Adrenal Gland	531.2289388606414	4.925886088277695	4.198945649001924e-7	Target_655,REACTOME_IMMUNOREGULATORY_INTERACTIONS_BETWEEN_A_LYMPHOID_AND_A_NON_LYMPHOID_CELL	1.24325436794415e-5	0.446982342930742	Source_SPINT1_Target_655,REACTOME_IMMUNOREGULATORY_INTERACTIONS_BETWEEN_A_LYMPHOID_AND_A_NON_LYMPHOID_CELL_Skin - Sun Exposed (Lower leg)_Adrenal Gland	Source_SPINT1_Target_655,REACTOME_IMMUNOREGULATORY_INTERACTIONS_BETWEEN_A_LYMPHOID_AND_A_NON_LYMPHOID_CELL_Adrenal Gland_Skin - Sun Exposed (Lower leg)
Source_SPINT1	Skin - Sun Exposed (Lower leg)	Adrenal Gland	531.2289388606414	4.925886088277695	4.198945649001924e-7	Target_659,KEGG_UBIQUITIN_MEDIATED_PROTEOLYSIS	0.00230890946301154	-0.397530074289931	Source_SPINT1_Target_659,KEGG_UBIQUITIN_MEDIATED_PROTEOLYSIS_Skin - Sun Exposed (Lower leg)_Adrenal Gland	Source_SPINT1_Target_659,KEGG_UBIQUITIN_MEDIATED_PROTEOLYSIS_Adrenal Gland_Skin - Sun Exposed (Lower leg)
Source_SPINT1	Skin - Sun Exposed (Lower leg)	Adrenal Gland	531.2289388606414	4.925886088277695	4.198945649001924e-7	Target_677,REACTOME_DNA_REPAIR	3.8000908027546e-4	0.415531711821017	Source_SPINT1_Target_677,REACTOME_DNA_REPAIR_Skin - Sun Exposed (Lower leg)_Adrenal Gland	Source_SPINT1_Target_677,REACTOME_DNA_REPAIR_Adrenal Gland_Skin - Sun Exposed (Lower leg)
Source_SPINT1	Skin - Sun Exposed (Lower leg)	Adrenal Gland	531.2289388606414	4.925886088277695	4.198945649001924e-7	Target_678,REACTOME_HIV_LIFE_CYCLE	3.44065699486862e-7	0.476839594394825	Source_SPINT1_Target_678,REACTOME_HIV_LIFE_CYCLE_Skin - Sun Exposed (Lower leg)_Adrenal Gland	Source_SPINT1_Target_678,REACTOME_HIV_LIFE_CYCLE_Adrenal Gland_Skin - Sun Exposed (Lower leg)
Source_SPINT1	Skin - Sun Exposed (Lower leg)	Adrenal Gland	531.2289388606414	4.925886088277695	4.198945649001924e-7	Target_679,REACTOME_GPCR_DOWNSTREAM_SIGNALING	1.9216320546511e-4	0.422065860235294	Source_SPINT1_Target_679,REACTOME_GPCR_DOWNSTREAM_SIGNALING_Skin - Sun Exposed (Lower leg)_Adrenal Gland	Source_SPINT1_Target_679,REACTOME_GPCR_DOWNSTREAM_SIGNALING_Adrenal Gland_Skin - Sun Exposed (Lower leg)
Source_SPINT1	Skin - Sun Exposed (Lower leg)	Adrenal Gland	531.2289388606414	4.925886088277695	4.198945649001924e-7	Target_69,PID_IL6_7PATHWAY	0.00191840171319857	0.399428780291023	Source_SPINT1_Target_69,PID_IL6_7PATHWAY_Skin - Sun Exposed (Lower leg)_Adrenal Gland	Source_SPINT1_Target_69,PID_IL6_7PATHWAY_Adrenal Gland_Skin - Sun Exposed (Lower leg)
Source_SPINT1	Skin - Sun Exposed (Lower leg)	Adrenal Gland	531.2289388606414	4.925886088277695	4.198945649001924e-7	Target_9,KEGG_HYPERTROPHIC_CARDIOMYOPATHY_HCM	9.20280039395927e-5	0.428967648348788	Source_SPINT1_Target_9,KEGG_HYPERTROPHIC_CARDIOMYOPATHY_HCM_Skin - Sun Exposed (Lower leg)_Adrenal Gland	Source_SPINT1_Target_9,KEGG_HYPERTROPHIC_CARDIOMYOPATHY_HCM_Adrenal Gland_Skin - Sun Exposed (Lower leg)
Source_SPINT1	Skin - Sun Exposed (Lower leg)	Adrenal Gland	531.2289388606414	4.925886088277695	4.198945649001924e-7	Target_LV 112	1.19633414286113e-10	-0.533938442929136	Source_SPINT1_Target_LV 112_Skin - Sun Exposed (Lower leg)_Adrenal Gland	Source_SPINT1_Target_LV 112_Adrenal Gland_Skin - Sun Exposed (Lower leg)
Source_SPINT1	Skin - Sun Exposed (Lower leg)	Adrenal Gland	531.2289388606414	4.925886088277695	4.198945649001924e-7	Target_LV 128	3.19055137896207e-5	-0.438632464738961	Source_SPINT1_Target_LV 128_Skin - Sun Exposed (Lower leg)_Adrenal Gland	Source_SPINT1_Target_LV 128_Adrenal Gland_Skin - Sun Exposed (Lower leg)
Source_SPINT1	Skin - Sun Exposed (Lower leg)	Adrenal Gland	531.2289388606414	4.925886088277695	4.198945649001924e-7	Target_LV 145	0	-0.560641728207603	Source_SPINT1_Target_LV 145_Skin - Sun Exposed (Lower leg)_Adrenal Gland	Source_SPINT1_Target_LV 145_Adrenal Gland_Skin - Sun Exposed (Lower leg)
Source_SPINT1	Skin - Sun Exposed (Lower leg)	Adrenal Gland	531.2289388606414	4.925886088277695	4.198945649001924e-7	Target_LV 151	6.10130412859178e-6	0.453141847658367	Source_SPINT1_Target_LV 151_Skin - Sun Exposed (Lower leg)_Adrenal Gland	Source_SPINT1_Target_LV 151_Adrenal Gland_Skin - Sun Exposed (Lower leg)
Source_SPINT1	Skin - Sun Exposed (Lower leg)	Adrenal Gland	531.2289388606414	4.925886088277695	4.198945649001924e-7	Target_LV 154	9.94010112620458e-6	-0.448931779051826	Source_SPINT1_Target_LV 154_Skin - Sun Exposed (Lower leg)_Adrenal Gland	Source_SPINT1_Target_LV 154_Adrenal Gland_Skin - Sun Exposed (Lower leg)
Source_SPINT1	Skin - Sun Exposed (Lower leg)	Adrenal Gland	531.2289388606414	4.925886088277695	4.198945649001924e-7	Target_LV 167	0	-0.555915221539331	Source_SPINT1_Target_LV 167_Skin - Sun Exposed (Lower leg)_Adrenal Gland	Source_SPINT1_Target_LV 167_Adrenal Gland_Skin - Sun Exposed (Lower leg)
Source_SPINT1	Skin - Sun Exposed (Lower leg)	Adrenal Gland	531.2289388606414	4.925886088277695	4.198945649001924e-7	Target_LV 186	1.68826674240563e-6	-0.463956780757846	Source_SPINT1_Target_LV 186_Skin - Sun Exposed (Lower leg)_Adrenal Gland	Source_SPINT1_Target_LV 186_Adrenal Gland_Skin - Sun Exposed (Lower leg)
Source_SPINT1	Skin - Sun Exposed (Lower leg)	Adrenal Gland	531.2289388606414	4.925886088277695	4.198945649001924e-7	Target_LV 195	0	0.551033575856345	Source_SPINT1_Target_LV 195_Skin - Sun Exposed (Lower leg)_Adrenal Gland	Source_SPINT1_Target_LV 195_Adrenal Gland_Skin - Sun Exposed (Lower leg)
Source_SPINT1	Skin - Sun Exposed (Lower leg)	Adrenal Gland	531.2289388606414	4.925886088277695	4.198945649001924e-7	Target_LV 200	3.2040699547764e-5	0.438594456799989	Source_SPINT1_Target_LV 200_Skin - Sun Exposed (Lower leg)_Adrenal Gland	Source_SPINT1_Target_LV 200_Adrenal Gland_Skin - Sun Exposed (Lower leg)
Source_SPINT1	Skin - Sun Exposed (Lower leg)	Adrenal Gland	531.2289388606414	4.925886088277695	4.198945649001924e-7	Target_LV 206	0	-0.552397462548823	Source_SPINT1_Target_LV 206_Skin - Sun Exposed (Lower leg)_Adrenal Gland	Source_SPINT1_Target_LV 206_Adrenal Gland_Skin - Sun Exposed (Lower leg)
Source_SPINT1	Skin - Sun Exposed (Lower leg)	Adrenal Gland	531.2289388606414	4.925886088277695	4.198945649001924e-7	Target_LV 21	0.00104264695756506	-0.405594033440318	Source_SPINT1_Target_LV 21_Skin - Sun Exposed (Lower leg)_Adrenal Gland	Source_SPINT1_Target_LV 21_Adrenal Gland_Skin - Sun Exposed (Lower leg)
Source_SPINT1	Skin - Sun Exposed (Lower leg)	Adrenal Gland	531.2289388606414	4.925886088277695	4.198945649001924e-7	Target_LV 217	4.5042937546035e-4	0.41388046447255	Source_SPINT1_Target_LV 217_Skin - Sun Exposed (Lower leg)_Adrenal Gland	Source_SPINT1_Target_LV 217_Adrenal Gland_Skin - Sun Exposed (Lower leg)
Source_SPINT1	Skin - Sun Exposed (Lower leg)	Adrenal Gland	531.2289388606414	4.925886088277695	4.198945649001924e-7	Target_LV 228	1.12455409428946e-7	-0.485589817601669	Source_SPINT1_Target_LV 228_Skin - Sun Exposed (Lower leg)_Adrenal Gland	Source_SPINT1_Target_LV 228_Adrenal Gland_Skin - Sun Exposed (Lower leg)
Source_SPINT1	Skin - Sun Exposed (Lower leg)	Adrenal Gland	531.2289388606414	4.925886088277695	4.198945649001924e-7	Target_LV 249	2.76279014284064e-5	0.43992264522337	Source_SPINT1_Target_LV 249_Skin - Sun Exposed (Lower leg)_Adrenal Gland	Source_SPINT1_Target_LV 249_Adrenal Gland_Skin - Sun Exposed (Lower leg)
Source_SPINT1	Skin - Sun Exposed (Lower leg)	Adrenal Gland	531.2289388606414	4.925886088277695	4.198945649001924e-7	Target_LV 251	3.69045156389802e-6	-0.457419192047683	Source_SPINT1_Target_LV 251_Skin - Sun Exposed (Lower leg)_Adrenal Gland	Source_SPINT1_Target_LV 251_Adrenal Gland_Skin - Sun Exposed (Lower leg)
Source_SPINT1	Skin - Sun Exposed (Lower leg)	Adrenal Gland	531.2289388606414	4.925886088277695	4.198945649001924e-7	Target_LV 264	0	0.574339931665324	Source_SPINT1_Target_LV 264_Skin - Sun Exposed (Lower leg)_Adrenal Gland	Source_SPINT1_Target_LV 264_Adrenal Gland_Skin - Sun Exposed (Lower leg)
Source_SPINT1	Skin - Sun Exposed (Lower leg)	Adrenal Gland	531.2289388606414	4.925886088277695	4.198945649001924e-7	Target_LV 271	1.6748678000055902e-9	-0.516359619528876	Source_SPINT1_Target_LV 271_Skin - Sun Exposed (Lower leg)_Adrenal Gland	Source_SPINT1_Target_LV 271_Adrenal Gland_Skin - Sun Exposed (Lower leg)
Source_SPINT1	Skin - Sun Exposed (Lower leg)	Adrenal Gland	531.2289388606414	4.925886088277695	4.198945649001924e-7	Target_LV 273	2.76221590245207e-6	0.459857111364247	Source_SPINT1_Target_LV 273_Skin - Sun Exposed (Lower leg)_Adrenal Gland	Source_SPINT1_Target_LV 273_Adrenal Gland_Skin - Sun Exposed (Lower leg)
Source_SPINT1	Skin - Sun Exposed (Lower leg)	Adrenal Gland	531.2289388606414	4.925886088277695	4.198945649001924e-7	Target_LV 288	9.94146494712744e-5	0.42825117543417	Source_SPINT1_Target_LV 288_Skin - Sun Exposed (Lower leg)_Adrenal Gland	Source_SPINT1_Target_LV 288_Adrenal Gland_Skin - Sun Exposed (Lower leg)
Source_SPINT1	Skin - Sun Exposed (Lower leg)	Adrenal Gland	531.2289388606414	4.925886088277695	4.198945649001924e-7	Target_LV 29	0.00275859316340066	-0.395695221633486	Source_SPINT1_Target_LV 29_Skin - Sun Exposed (Lower leg)_Adrenal Gland	Source_SPINT1_Target_LV 29_Adrenal Gland_Skin - Sun Exposed (Lower leg)
Source_SPINT1	Skin - Sun Exposed (Lower leg)	Adrenal Gland	531.2289388606414	4.925886088277695	4.198945649001924e-7	Target_LV 299	7.93145610034074e-6	-0.450886120463459	Source_SPINT1_Target_LV 299_Skin - Sun Exposed (Lower leg)_Adrenal Gland	Source_SPINT1_Target_LV 299_Adrenal Gland_Skin - Sun Exposed (Lower leg)
Source_SPINT1	Skin - Sun Exposed (Lower leg)	Adrenal Gland	531.2289388606414	4.925886088277695	4.198945649001924e-7	Target_LV 305	1.19633414286113e-10	0.532871179726117	Source_SPINT1_Target_LV 305_Skin - Sun Exposed (Lower leg)_Adrenal Gland	Source_SPINT1_Target_LV 305_Adrenal Gland_Skin - Sun Exposed (Lower leg)
Source_SPINT1	Skin - Sun Exposed (Lower leg)	Adrenal Gland	531.2289388606414	4.925886088277695	4.198945649001924e-7	Target_LV 333	1.1571183096581e-4	0.426837519141833	Source_SPINT1_Target_LV 333_Skin - Sun Exposed (Lower leg)_Adrenal Gland	Source_SPINT1_Target_LV 333_Adrenal Gland_Skin - Sun Exposed (Lower leg)
Source_SPINT1	Skin - Sun Exposed (Lower leg)	Adrenal Gland	531.2289388606414	4.925886088277695	4.198945649001924e-7	Target_LV 384	0	-0.545104531654069	Source_SPINT1_Target_LV 384_Skin - Sun Exposed (Lower leg)_Adrenal Gland	Source_SPINT1_Target_LV 384_Adrenal Gland_Skin - Sun Exposed (Lower leg)
Source_SPINT1	Skin - Sun Exposed (Lower leg)	Adrenal Gland	531.2289388606414	4.925886088277695	4.198945649001924e-7	Target_LV 401	8.10516381788418e-7	-0.4699669321349	Source_SPINT1_Target_LV 401_Skin - Sun Exposed (Lower leg)_Adrenal Gland	Source_SPINT1_Target_LV 401_Adrenal Gland_Skin - Sun Exposed (Lower leg)
Source_SPINT1	Skin - Sun Exposed (Lower leg)	Adrenal Gland	531.2289388606414	4.925886088277695	4.198945649001924e-7	Target_LV 421	3.25881420515373e-7	0.477271127865182	Source_SPINT1_Target_LV 421_Skin - Sun Exposed (Lower leg)_Adrenal Gland	Source_SPINT1_Target_LV 421_Adrenal Gland_Skin - Sun Exposed (Lower leg)
Source_SPINT1	Skin - Sun Exposed (Lower leg)	Adrenal Gland	531.2289388606414	4.925886088277695	4.198945649001924e-7	Target_LV 425	0	0.574006676067773	Source_SPINT1_Target_LV 425_Skin - Sun Exposed (Lower leg)_Adrenal Gland	Source_SPINT1_Target_LV 425_Adrenal Gland_Skin - Sun Exposed (Lower leg)
Source_SPINT1	Skin - Sun Exposed (Lower leg)	Adrenal Gland	531.2289388606414	4.925886088277695	4.198945649001924e-7	Target_LV 430	3.39597391463275e-5	-0.438071533651468	Source_SPINT1_Target_LV 430_Skin - Sun Exposed (Lower leg)_Adrenal Gland	Source_SPINT1_Target_LV 430_Adrenal Gland_Skin - Sun Exposed (Lower leg)
Source_SPINT1	Skin - Sun Exposed (Lower leg)	Adrenal Gland	531.2289388606414	4.925886088277695	4.198945649001924e-7	Target_LV 434	0.00126495431406126	0.403653342289421	Source_SPINT1_Target_LV 434_Skin - Sun Exposed (Lower leg)_Adrenal Gland	Source_SPINT1_Target_LV 434_Adrenal Gland_Skin - Sun Exposed (Lower leg)
Source_SPINT1	Skin - Sun Exposed (Lower leg)	Adrenal Gland	531.2289388606414	4.925886088277695	4.198945649001924e-7	Target_LV 439	5.63712648116166e-7	0.472898248896901	Source_SPINT1_Target_LV 439_Skin - Sun Exposed (Lower leg)_Adrenal Gland	Source_SPINT1_Target_LV 439_Adrenal Gland_Skin - Sun Exposed (Lower leg)
Source_SPINT1	Skin - Sun Exposed (Lower leg)	Adrenal Gland	531.2289388606414	4.925886088277695	4.198945649001924e-7	Target_LV 495	0.00203719219044762	-0.398814412883645	Source_SPINT1_Target_LV 495_Skin - Sun Exposed (Lower leg)_Adrenal Gland	Source_SPINT1_Target_LV 495_Adrenal Gland_Skin - Sun Exposed (Lower leg)
Source_SPINT1	Skin - Sun Exposed (Lower leg)	Adrenal Gland	531.2289388606414	4.925886088277695	4.198945649001924e-7	Target_LV 499	0.00236298747490471	0.397291985015599	Source_SPINT1_Target_LV 499_Skin - Sun Exposed (Lower leg)_Adrenal Gland	Source_SPINT1_Target_LV 499_Adrenal Gland_Skin - Sun Exposed (Lower leg)
Source_SPINT1	Skin - Sun Exposed (Lower leg)	Adrenal Gland	531.2289388606414	4.925886088277695	4.198945649001924e-7	Target_LV 504	0.00106413874154132	-0.405389748017484	Source_SPINT1_Target_LV 504_Skin - Sun Exposed (Lower leg)_Adrenal Gland	Source_SPINT1_Target_LV 504_Adrenal Gland_Skin - Sun Exposed (Lower leg)
Source_SPINT1	Skin - Sun Exposed (Lower leg)	Adrenal Gland	531.2289388606414	4.925886088277695	4.198945649001924e-7	Target_LV 510	2.06726539886404e-7	0.480853319820111	Source_SPINT1_Target_LV 510_Skin - Sun Exposed (Lower leg)_Adrenal Gland	Source_SPINT1_Target_LV 510_Adrenal Gland_Skin - Sun Exposed (Lower leg)
Source_SPINT1	Skin - Sun Exposed (Lower leg)	Adrenal Gland	531.2289388606414	4.925886088277695	4.198945649001924e-7	Target_LV 511	2.79942189429505e-8	-0.49612256167014	Source_SPINT1_Target_LV 511_Skin - Sun Exposed (Lower leg)_Adrenal Gland	Source_SPINT1_Target_LV 511_Adrenal Gland_Skin - Sun Exposed (Lower leg)
Source_SPINT1	Skin - Sun Exposed (Lower leg)	Adrenal Gland	531.2289388606414	4.925886088277695	4.198945649001924e-7	Target_LV 520	0	0.604316358905617	Source_SPINT1_Target_LV 520_Skin - Sun Exposed (Lower leg)_Adrenal Gland	Source_SPINT1_Target_LV 520_Adrenal Gland_Skin - Sun Exposed (Lower leg)
Source_SPINT1	Skin - Sun Exposed (Lower leg)	Adrenal Gland	531.2289388606414	4.925886088277695	4.198945649001924e-7	Target_LV 528	0	-0.64709879289142	Source_SPINT1_Target_LV 528_Skin - Sun Exposed (Lower leg)_Adrenal Gland	Source_SPINT1_Target_LV 528_Adrenal Gland_Skin - Sun Exposed (Lower leg)
Source_SPINT1	Skin - Sun Exposed (Lower leg)	Adrenal Gland	531.2289388606414	4.925886088277695	4.198945649001924e-7	Target_LV 531	4.28622596704287e-6	-0.456152066913806	Source_SPINT1_Target_LV 531_Skin - Sun Exposed (Lower leg)_Adrenal Gland	Source_SPINT1_Target_LV 531_Adrenal Gland_Skin - Sun Exposed (Lower leg)
Source_SPINT1	Skin - Sun Exposed (Lower leg)	Adrenal Gland	531.2289388606414	4.925886088277695	4.198945649001924e-7	Target_LV 540	2.2881505533312e-4	-0.420406266952819	Source_SPINT1_Target_LV 540_Skin - Sun Exposed (Lower leg)_Adrenal Gland	Source_SPINT1_Target_LV 540_Adrenal Gland_Skin - Sun Exposed (Lower leg)
Source_SPINT1	Skin - Sun Exposed (Lower leg)	Adrenal Gland	531.2289388606414	4.925886088277695	4.198945649001924e-7	Target_LV 572	3.13451508771045e-6	-0.458795515608064	Source_SPINT1_Target_LV 572_Skin - Sun Exposed (Lower leg)_Adrenal Gland	Source_SPINT1_Target_LV 572_Adrenal Gland_Skin - Sun Exposed (Lower leg)
Source_SPINT1	Skin - Sun Exposed (Lower leg)	Adrenal Gland	531.2289388606414	4.925886088277695	4.198945649001924e-7	Target_LV 573	3.11046877143895e-9	0.512279193461732	Source_SPINT1_Target_LV 573_Skin - Sun Exposed (Lower leg)_Adrenal Gland	Source_SPINT1_Target_LV 573_Adrenal Gland_Skin - Sun Exposed (Lower leg)
Source_SPINT1	Skin - Sun Exposed (Lower leg)	Adrenal Gland	531.2289388606414	4.925886088277695	4.198945649001924e-7	Target_LV 595	0	-0.593501200508021	Source_SPINT1_Target_LV 595_Skin - Sun Exposed (Lower leg)_Adrenal Gland	Source_SPINT1_Target_LV 595_Adrenal Gland_Skin - Sun Exposed (Lower leg)
Source_SPINT1	Skin - Sun Exposed (Lower leg)	Adrenal Gland	531.2289388606414	4.925886088277695	4.198945649001924e-7	Target_LV 597	0.00423862442966549	0.391219636592755	Source_SPINT1_Target_LV 597_Skin - Sun Exposed (Lower leg)_Adrenal Gland	Source_SPINT1_Target_LV 597_Adrenal Gland_Skin - Sun Exposed (Lower leg)
Source_SPINT1	Skin - Sun Exposed (Lower leg)	Adrenal Gland	531.2289388606414	4.925886088277695	4.198945649001924e-7	Target_LV 602	3.34973560001117e-8	0.494770741916797	Source_SPINT1_Target_LV 602_Skin - Sun Exposed (Lower leg)_Adrenal Gland	Source_SPINT1_Target_LV 602_Adrenal Gland_Skin - Sun Exposed (Lower leg)
Source_SPINT1	Skin - Sun Exposed (Lower leg)	Adrenal Gland	531.2289388606414	4.925886088277695	4.198945649001924e-7	Target_LV 649	1.36464639342027e-5	-0.446167027693174	Source_SPINT1_Target_LV 649_Skin - Sun Exposed (Lower leg)_Adrenal Gland	Source_SPINT1_Target_LV 649_Adrenal Gland_Skin - Sun Exposed (Lower leg)
Source_SPINT1	Skin - Sun Exposed (Lower leg)	Adrenal Gland	531.2289388606414	4.925886088277695	4.198945649001924e-7	Target_LV 66	0	-0.568689374185595	Source_SPINT1_Target_LV 66_Skin - Sun Exposed (Lower leg)_Adrenal Gland	Source_SPINT1_Target_LV 66_Adrenal Gland_Skin - Sun Exposed (Lower leg)
Source_SPINT1	Skin - Sun Exposed (Lower leg)	Adrenal Gland	531.2289388606414	4.925886088277695	4.198945649001924e-7	Target_LV 87	3.11046877143895e-9	-0.512039840600834	Source_SPINT1_Target_LV 87_Skin - Sun Exposed (Lower leg)_Adrenal Gland	Source_SPINT1_Target_LV 87_Adrenal Gland_Skin - Sun Exposed (Lower leg)
Source_SPINT1	Skin - Sun Exposed (Lower leg)	Adrenal Gland	531.2289388606414	4.925886088277695	4.198945649001924e-7	Target_LV 96	2.4335470233838e-4	0.419818432476762	Source_SPINT1_Target_LV 96_Skin - Sun Exposed (Lower leg)_Adrenal Gland	Source_SPINT1_Target_LV 96_Adrenal Gland_Skin - Sun Exposed (Lower leg)
Source_MPEG1	Skin - Sun Exposed (Lower leg)	Adrenal Gland	481.3665041955327	4.403913554689862	5.315766061514259e-6	Target_11,MIPS_RIBOSOME_CYTOPLASMIC	5.02460340001676e-8	0.491738176122144	Source_MPEG1_Target_11,MIPS_RIBOSOME_CYTOPLASMIC_Skin - Sun Exposed (Lower leg)_Adrenal Gland	Source_MPEG1_Target_11,MIPS_RIBOSOME_CYTOPLASMIC_Adrenal Gland_Skin - Sun Exposed (Lower leg)
Source_MPEG1	Skin - Sun Exposed (Lower leg)	Adrenal Gland	481.3665041955327	4.403913554689862	5.315766061514259e-6	Target_111,REACTOME_DEVELOPMENTAL_BIOLOGY	0	-0.553346699551914	Source_MPEG1_Target_111,REACTOME_DEVELOPMENTAL_BIOLOGY_Skin - Sun Exposed (Lower leg)_Adrenal Gland	Source_MPEG1_Target_111,REACTOME_DEVELOPMENTAL_BIOLOGY_Adrenal Gland_Skin - Sun Exposed (Lower leg)
Source_MPEG1	Skin - Sun Exposed (Lower leg)	Adrenal Gland	481.3665041955327	4.403913554689862	5.315766061514259e-6	Target_131,KEGG_UBIQUITIN_MEDIATED_PROTEOLYSIS	1.77416353386306e-7	0.482049451829526	Source_MPEG1_Target_131,KEGG_UBIQUITIN_MEDIATED_PROTEOLYSIS_Skin - Sun Exposed (Lower leg)_Adrenal Gland	Source_MPEG1_Target_131,KEGG_UBIQUITIN_MEDIATED_PROTEOLYSIS_Adrenal Gland_Skin - Sun Exposed (Lower leg)
Source_MPEG1	Skin - Sun Exposed (Lower leg)	Adrenal Gland	481.3665041955327	4.403913554689862	5.315766061514259e-6	Target_17,KEGG_INSULIN_SIGNALING_PATHWAY	7.178004857166801e-10	0.522546941682331	Source_MPEG1_Target_17,KEGG_INSULIN_SIGNALING_PATHWAY_Skin - Sun Exposed (Lower leg)_Adrenal Gland	Source_MPEG1_Target_17,KEGG_INSULIN_SIGNALING_PATHWAY_Adrenal Gland_Skin - Sun Exposed (Lower leg)
Source_MPEG1	Skin - Sun Exposed (Lower leg)	Adrenal Gland	481.3665041955327	4.403913554689862	5.315766061514259e-6	Target_185,REACTOME_TRANSCRIPTION	3.51243704344029e-7	0.476674129604965	Source_MPEG1_Target_185,REACTOME_TRANSCRIPTION_Skin - Sun Exposed (Lower leg)_Adrenal Gland	Source_MPEG1_Target_185,REACTOME_TRANSCRIPTION_Adrenal Gland_Skin - Sun Exposed (Lower leg)
Source_MPEG1	Skin - Sun Exposed (Lower leg)	Adrenal Gland	481.3665041955327	4.403913554689862	5.315766061514259e-6	Target_188,REACTOME_DEVELOPMENTAL_BIOLOGY	6.61644561050778e-5	-0.43201083698009	Source_MPEG1_Target_188,REACTOME_DEVELOPMENTAL_BIOLOGY_Skin - Sun Exposed (Lower leg)_Adrenal Gland	Source_MPEG1_Target_188,REACTOME_DEVELOPMENTAL_BIOLOGY_Adrenal Gland_Skin - Sun Exposed (Lower leg)
Source_MPEG1	Skin - Sun Exposed (Lower leg)	Adrenal Gland	481.3665041955327	4.403913554689862	5.315766061514259e-6	Target_199,PID_KITPATHWAY	3.5588093474858e-4	0.41616647157179	Source_MPEG1_Target_199,PID_KITPATHWAY_Skin - Sun Exposed (Lower leg)_Adrenal Gland	Source_MPEG1_Target_199,PID_KITPATHWAY_Adrenal Gland_Skin - Sun Exposed (Lower leg)
Source_MPEG1	Skin - Sun Exposed (Lower leg)	Adrenal Gland	481.3665041955327	4.403913554689862	5.315766061514259e-6	Target_209,REACTOME_METABOLISM_OF_LIPIDS_AND_LIPOPROTEINS	4.04262840887348e-5	-0.436499180137843	Source_MPEG1_Target_209,REACTOME_METABOLISM_OF_LIPIDS_AND_LIPOPROTEINS_Skin - Sun Exposed (Lower leg)_Adrenal Gland	Source_MPEG1_Target_209,REACTOME_METABOLISM_OF_LIPIDS_AND_LIPOPROTEINS_Adrenal Gland_Skin - Sun Exposed (Lower leg)
Source_MPEG1	Skin - Sun Exposed (Lower leg)	Adrenal Gland	481.3665041955327	4.403913554689862	5.315766061514259e-6	Target_23,MIPS_CEN_COMPLEX	0.00280842598358788	-0.395509993396068	Source_MPEG1_Target_23,MIPS_CEN_COMPLEX_Skin - Sun Exposed (Lower leg)_Adrenal Gland	Source_MPEG1_Target_23,MIPS_CEN_COMPLEX_Adrenal Gland_Skin - Sun Exposed (Lower leg)
Source_MPEG1	Skin - Sun Exposed (Lower leg)	Adrenal Gland	481.3665041955327	4.403913554689862	5.315766061514259e-6	Target_236,REACTOME_GENERIC_TRANSCRIPTION_PATHWAY	3.26359954172517e-6	-0.458455929723712	Source_MPEG1_Target_236,REACTOME_GENERIC_TRANSCRIPTION_PATHWAY_Skin - Sun Exposed (Lower leg)_Adrenal Gland	Source_MPEG1_Target_236,REACTOME_GENERIC_TRANSCRIPTION_PATHWAY_Adrenal Gland_Skin - Sun Exposed (Lower leg)
Source_MPEG1	Skin - Sun Exposed (Lower leg)	Adrenal Gland	481.3665041955327	4.403913554689862	5.315766061514259e-6	Target_24,DMAP_DENDA2	1.0571215239929e-4	0.427679983629443	Source_MPEG1_Target_24,DMAP_DENDA2_Skin - Sun Exposed (Lower leg)_Adrenal Gland	Source_MPEG1_Target_24,DMAP_DENDA2_Adrenal Gland_Skin - Sun Exposed (Lower leg)
Source_MPEG1	Skin - Sun Exposed (Lower leg)	Adrenal Gland	481.3665041955327	4.403913554689862	5.315766061514259e-6	Target_256,KEGG_ABC_TRANSPORTERS	0.00387477985742812	-0.392160361424578	Source_MPEG1_Target_256,KEGG_ABC_TRANSPORTERS_Skin - Sun Exposed (Lower leg)_Adrenal Gland	Source_MPEG1_Target_256,KEGG_ABC_TRANSPORTERS_Adrenal Gland_Skin - Sun Exposed (Lower leg)
Source_MPEG1	Skin - Sun Exposed (Lower leg)	Adrenal Gland	481.3665041955327	4.403913554689862	5.315766061514259e-6	Target_259,REACTOME_CLASS_A1_RHODOPSIN_LIKE_RECEPTORS	4.78533657144453e-9	0.509127440834979	Source_MPEG1_Target_259,REACTOME_CLASS_A1_RHODOPSIN_LIKE_RECEPTORS_Skin - Sun Exposed (Lower leg)_Adrenal Gland	Source_MPEG1_Target_259,REACTOME_CLASS_A1_RHODOPSIN_LIKE_RECEPTORS_Adrenal Gland_Skin - Sun Exposed (Lower leg)
Source_MPEG1	Skin - Sun Exposed (Lower leg)	Adrenal Gland	481.3665041955327	4.403913554689862	5.315766061514259e-6	Target_268,REACTOME_NEURONAL_SYSTEM	0.00493103021089825	-0.389626959815115	Source_MPEG1_Target_268,REACTOME_NEURONAL_SYSTEM_Skin - Sun Exposed (Lower leg)_Adrenal Gland	Source_MPEG1_Target_268,REACTOME_NEURONAL_SYSTEM_Adrenal Gland_Skin - Sun Exposed (Lower leg)
Source_MPEG1	Skin - Sun Exposed (Lower leg)	Adrenal Gland	481.3665041955327	4.403913554689862	5.315766061514259e-6	Target_295,REACTOME_CYTOKINE_SIGNALING_IN_IMMUNE_SYSTEM	2.36156359800788e-7	0.479808475761948	Source_MPEG1_Target_295,REACTOME_CYTOKINE_SIGNALING_IN_IMMUNE_SYSTEM_Skin - Sun Exposed (Lower leg)_Adrenal Gland	Source_MPEG1_Target_295,REACTOME_CYTOKINE_SIGNALING_IN_IMMUNE_SYSTEM_Adrenal Gland_Skin - Sun Exposed (Lower leg)
Source_MPEG1	Skin - Sun Exposed (Lower leg)	Adrenal Gland	481.3665041955327	4.403913554689862	5.315766061514259e-6	Target_296,SVM Mast cells activated	8.8511343836628e-4	-0.407229110034613	Source_MPEG1_Target_296,SVM Mast cells activated_Skin - Sun Exposed (Lower leg)_Adrenal Gland	Source_MPEG1_Target_296,SVM Mast cells activated_Adrenal Gland_Skin - Sun Exposed (Lower leg)
Source_MPEG1	Skin - Sun Exposed (Lower leg)	Adrenal Gland	481.3665041955327	4.403913554689862	5.315766061514259e-6	Target_297,REACTOME_METABOLISM_OF_PROTEINS	0.00185760066232277	0.399757606086169	Source_MPEG1_Target_297,REACTOME_METABOLISM_OF_PROTEINS_Skin - Sun Exposed (Lower leg)_Adrenal Gland	Source_MPEG1_Target_297,REACTOME_METABOLISM_OF_PROTEINS_Adrenal Gland_Skin - Sun Exposed (Lower leg)
Source_MPEG1	Skin - Sun Exposed (Lower leg)	Adrenal Gland	481.3665041955327	4.403913554689862	5.315766061514259e-6	Target_30,IRIS_Neutrophil-Resting	0.00454526317439319	0.390485481770344	Source_MPEG1_Target_30,IRIS_Neutrophil-Resting_Skin - Sun Exposed (Lower leg)_Adrenal Gland	Source_MPEG1_Target_30,IRIS_Neutrophil-Resting_Adrenal Gland_Skin - Sun Exposed (Lower leg)
Source_MPEG1	Skin - Sun Exposed (Lower leg)	Adrenal Gland	481.3665041955327	4.403913554689862	5.315766061514259e-6	Target_319,KEGG_LEUKOCYTE_TRANSENDOTHELIAL_MIGRATION	9.57067314288906e-10	0.520863292957406	Source_MPEG1_Target_319,KEGG_LEUKOCYTE_TRANSENDOTHELIAL_MIGRATION_Skin - Sun Exposed (Lower leg)_Adrenal Gland	Source_MPEG1_Target_319,KEGG_LEUKOCYTE_TRANSENDOTHELIAL_MIGRATION_Adrenal Gland_Skin - Sun Exposed (Lower leg)
Source_MPEG1	Skin - Sun Exposed (Lower leg)	Adrenal Gland	481.3665041955327	4.403913554689862	5.315766061514259e-6	Target_335,REACTOME_SIGNALING_BY_GPCR	9.57067314288906e-10	-0.520421671622344	Source_MPEG1_Target_335,REACTOME_SIGNALING_BY_GPCR_Skin - Sun Exposed (Lower leg)_Adrenal Gland	Source_MPEG1_Target_335,REACTOME_SIGNALING_BY_GPCR_Adrenal Gland_Skin - Sun Exposed (Lower leg)
Source_MPEG1	Skin - Sun Exposed (Lower leg)	Adrenal Gland	481.3665041955327	4.403913554689862	5.315766061514259e-6	Target_34,KEGG_AMINOACYL_TRNA_BIOSYNTHESIS	3.23249485401078e-6	-0.458536610427769	Source_MPEG1_Target_34,KEGG_AMINOACYL_TRNA_BIOSYNTHESIS_Skin - Sun Exposed (Lower leg)_Adrenal Gland	Source_MPEG1_Target_34,KEGG_AMINOACYL_TRNA_BIOSYNTHESIS_Adrenal Gland_Skin - Sun Exposed (Lower leg)
Source_MPEG1	Skin - Sun Exposed (Lower leg)	Adrenal Gland	481.3665041955327	4.403913554689862	5.315766061514259e-6	Target_349,REACTOME_TRANSPORT_OF_INORGANIC_CATIONS_ANIONS_AND_AMINO_ACIDS_OLIGOPEPTIDES	1.65173069768265e-5	-0.444489266123395	Source_MPEG1_Target_349,REACTOME_TRANSPORT_OF_INORGANIC_CATIONS_ANIONS_AND_AMINO_ACIDS_OLIGOPEPTIDES_Skin - Sun Exposed (Lower leg)_Adrenal Gland	Source_MPEG1_Target_349,REACTOME_TRANSPORT_OF_INORGANIC_CATIONS_ANIONS_AND_AMINO_ACIDS_OLIGOPEPTIDES_Adrenal Gland_Skin - Sun Exposed (Lower leg)
Source_MPEG1	Skin - Sun Exposed (Lower leg)	Adrenal Gland	481.3665041955327	4.403913554689862	5.315766061514259e-6	Target_353,KEGG_AMINO_SUGAR_AND_NUCLEOTIDE_SUGAR_METABOLISM	3.70026150386948e-7	-0.476262074898148	Source_MPEG1_Target_353,KEGG_AMINO_SUGAR_AND_NUCLEOTIDE_SUGAR_METABOLISM_Skin - Sun Exposed (Lower leg)_Adrenal Gland	Source_MPEG1_Target_353,KEGG_AMINO_SUGAR_AND_NUCLEOTIDE_SUGAR_METABOLISM_Adrenal Gland_Skin - Sun Exposed (Lower leg)
Source_MPEG1	Skin - Sun Exposed (Lower leg)	Adrenal Gland	481.3665041955327	4.403913554689862	5.315766061514259e-6	Target_355,REACTOME_CLEAVAGE_OF_GROWING_TRANSCRIPT_IN_THE_TERMINATION_REGION_	4.82852423400182e-6	0.455139701096666	Source_MPEG1_Target_355,REACTOME_CLEAVAGE_OF_GROWING_TRANSCRIPT_IN_THE_TERMINATION_REGION__Skin - Sun Exposed (Lower leg)_Adrenal Gland	Source_MPEG1_Target_355,REACTOME_CLEAVAGE_OF_GROWING_TRANSCRIPT_IN_THE_TERMINATION_REGION__Adrenal Gland_Skin - Sun Exposed (Lower leg)
Source_MPEG1	Skin - Sun Exposed (Lower leg)	Adrenal Gland	481.3665041955327	4.403913554689862	5.315766061514259e-6	Target_365,REACTOME_GENERIC_TRANSCRIPTION_PATHWAY	1.64137044400547e-7	-0.48265637209858	Source_MPEG1_Target_365,REACTOME_GENERIC_TRANSCRIPTION_PATHWAY_Skin - Sun Exposed (Lower leg)_Adrenal Gland	Source_MPEG1_Target_365,REACTOME_GENERIC_TRANSCRIPTION_PATHWAY_Adrenal Gland_Skin - Sun Exposed (Lower leg)
Source_MPEG1	Skin - Sun Exposed (Lower leg)	Adrenal Gland	481.3665041955327	4.403913554689862	5.315766061514259e-6	Target_368,REACTOME_MRNA_PROCESSING	7.8247311314561e-4	-0.40845366436018	Source_MPEG1_Target_368,REACTOME_MRNA_PROCESSING_Skin - Sun Exposed (Lower leg)_Adrenal Gland	Source_MPEG1_Target_368,REACTOME_MRNA_PROCESSING_Adrenal Gland_Skin - Sun Exposed (Lower leg)
Source_MPEG1	Skin - Sun Exposed (Lower leg)	Adrenal Gland	481.3665041955327	4.403913554689862	5.315766061514259e-6	Target_376,IRIS_Monocyte-Day1	3.5890024285834e-9	-0.511077757926549	Source_MPEG1_Target_376,IRIS_Monocyte-Day1_Skin - Sun Exposed (Lower leg)_Adrenal Gland	Source_MPEG1_Target_376,IRIS_Monocyte-Day1_Adrenal Gland_Skin - Sun Exposed (Lower leg)
Source_MPEG1	Skin - Sun Exposed (Lower leg)	Adrenal Gland	481.3665041955327	4.403913554689862	5.315766061514259e-6	Target_377,REACTOME_METABOLISM_OF_LIPIDS_AND_LIPOPROTEINS	9.78098868520405e-6	0.449071895470514	Source_MPEG1_Target_377,REACTOME_METABOLISM_OF_LIPIDS_AND_LIPOPROTEINS_Skin - Sun Exposed (Lower leg)_Adrenal Gland	Source_MPEG1_Target_377,REACTOME_METABOLISM_OF_LIPIDS_AND_LIPOPROTEINS_Adrenal Gland_Skin - Sun Exposed (Lower leg)
Source_MPEG1	Skin - Sun Exposed (Lower leg)	Adrenal Gland	481.3665041955327	4.403913554689862	5.315766061514259e-6	Target_388,REACTOME_ASPARAGINE_N_LINKED_GLYCOSYLATION	1.4407045328868e-4	-0.42478463983106	Source_MPEG1_Target_388,REACTOME_ASPARAGINE_N_LINKED_GLYCOSYLATION_Skin - Sun Exposed (Lower leg)_Adrenal Gland	Source_MPEG1_Target_388,REACTOME_ASPARAGINE_N_LINKED_GLYCOSYLATION_Adrenal Gland_Skin - Sun Exposed (Lower leg)
Source_MPEG1	Skin - Sun Exposed (Lower leg)	Adrenal Gland	481.3665041955327	4.403913554689862	5.315766061514259e-6	Target_392,SVM Eosinophils	9.16281890690485e-5	-0.429008008005662	Source_MPEG1_Target_392,SVM Eosinophils_Skin - Sun Exposed (Lower leg)_Adrenal Gland	Source_MPEG1_Target_392,SVM Eosinophils_Adrenal Gland_Skin - Sun Exposed (Lower leg)
Source_MPEG1	Skin - Sun Exposed (Lower leg)	Adrenal Gland	481.3665041955327	4.403913554689862	5.315766061514259e-6	Target_398,IRIS_Monocyte-Day7	7.3743137193371e-4	0.409040919943431	Source_MPEG1_Target_398,IRIS_Monocyte-Day7_Skin - Sun Exposed (Lower leg)_Adrenal Gland	Source_MPEG1_Target_398,IRIS_Monocyte-Day7_Adrenal Gland_Skin - Sun Exposed (Lower leg)
Source_MPEG1	Skin - Sun Exposed (Lower leg)	Adrenal Gland	481.3665041955327	4.403913554689862	5.315766061514259e-6	Target_400,REACTOME_DEVELOPMENTAL_BIOLOGY	0	0.537231303816778	Source_MPEG1_Target_400,REACTOME_DEVELOPMENTAL_BIOLOGY_Skin - Sun Exposed (Lower leg)_Adrenal Gland	Source_MPEG1_Target_400,REACTOME_DEVELOPMENTAL_BIOLOGY_Adrenal Gland_Skin - Sun Exposed (Lower leg)
Source_MPEG1	Skin - Sun Exposed (Lower leg)	Adrenal Gland	481.3665041955327	4.403913554689862	5.315766061514259e-6	Target_406,REACTOME_CELL_CYCLE_MITOTIC	6.93873802859457e-9	0.506351380230139	Source_MPEG1_Target_406,REACTOME_CELL_CYCLE_MITOTIC_Skin - Sun Exposed (Lower leg)_Adrenal Gland	Source_MPEG1_Target_406,REACTOME_CELL_CYCLE_MITOTIC_Adrenal Gland_Skin - Sun Exposed (Lower leg)
Source_MPEG1	Skin - Sun Exposed (Lower leg)	Adrenal Gland	481.3665041955327	4.403913554689862	5.315766061514259e-6	Target_41,KEGG_ARGININE_AND_PROLINE_METABOLISM	3.61912612230064e-5	-0.437498349797842	Source_MPEG1_Target_41,KEGG_ARGININE_AND_PROLINE_METABOLISM_Skin - Sun Exposed (Lower leg)_Adrenal Gland	Source_MPEG1_Target_41,KEGG_ARGININE_AND_PROLINE_METABOLISM_Adrenal Gland_Skin - Sun Exposed (Lower leg)
Source_MPEG1	Skin - Sun Exposed (Lower leg)	Adrenal Gland	481.3665041955327	4.403913554689862	5.315766061514259e-6	Target_424,REACTOME_SIGNALLING_BY_NGF	0.0027831907504452	-0.395603392228698	Source_MPEG1_Target_424,REACTOME_SIGNALLING_BY_NGF_Skin - Sun Exposed (Lower leg)_Adrenal Gland	Source_MPEG1_Target_424,REACTOME_SIGNALLING_BY_NGF_Adrenal Gland_Skin - Sun Exposed (Lower leg)
Source_MPEG1	Skin - Sun Exposed (Lower leg)	Adrenal Gland	481.3665041955327	4.403913554689862	5.315766061514259e-6	Target_438,PID_ATF2_PATHWAY	5.04781228238826e-6	-0.454761463813771	Source_MPEG1_Target_438,PID_ATF2_PATHWAY_Skin - Sun Exposed (Lower leg)_Adrenal Gland	Source_MPEG1_Target_438,PID_ATF2_PATHWAY_Adrenal Gland_Skin - Sun Exposed (Lower leg)
Source_MPEG1	Skin - Sun Exposed (Lower leg)	Adrenal Gland	481.3665041955327	4.403913554689862	5.315766061514259e-6	Target_453,PID_AP1_PATHWAY	0.00180618939886745	0.400043865968444	Source_MPEG1_Target_453,PID_AP1_PATHWAY_Skin - Sun Exposed (Lower leg)_Adrenal Gland	Source_MPEG1_Target_453,PID_AP1_PATHWAY_Adrenal Gland_Skin - Sun Exposed (Lower leg)
Source_MPEG1	Skin - Sun Exposed (Lower leg)	Adrenal Gland	481.3665041955327	4.403913554689862	5.315766061514259e-6	Target_455,REACTOME_METABOLISM_OF_LIPIDS_AND_LIPOPROTEINS	0.0019645633428016	0.399185785217833	Source_MPEG1_Target_455,REACTOME_METABOLISM_OF_LIPIDS_AND_LIPOPROTEINS_Skin - Sun Exposed (Lower leg)_Adrenal Gland	Source_MPEG1_Target_455,REACTOME_METABOLISM_OF_LIPIDS_AND_LIPOPROTEINS_Adrenal Gland_Skin - Sun Exposed (Lower leg)
Source_MPEG1	Skin - Sun Exposed (Lower leg)	Adrenal Gland	481.3665041955327	4.403913554689862	5.315766061514259e-6	Target_459,KEGG_REGULATION_OF_ACTIN_CYTOSKELETON	9.11891344386184e-5	0.42905252310547	Source_MPEG1_Target_459,KEGG_REGULATION_OF_ACTIN_CYTOSKELETON_Skin - Sun Exposed (Lower leg)_Adrenal Gland	Source_MPEG1_Target_459,KEGG_REGULATION_OF_ACTIN_CYTOSKELETON_Adrenal Gland_Skin - Sun Exposed (Lower leg)
Source_MPEG1	Skin - Sun Exposed (Lower leg)	Adrenal Gland	481.3665041955327	4.403913554689862	5.315766061514259e-6	Target_467,REACTOME_SIGNALING_BY_GPCR	2.7107376442847e-4	0.418786396463161	Source_MPEG1_Target_467,REACTOME_SIGNALING_BY_GPCR_Skin - Sun Exposed (Lower leg)_Adrenal Gland	Source_MPEG1_Target_467,REACTOME_SIGNALING_BY_GPCR_Adrenal Gland_Skin - Sun Exposed (Lower leg)
Source_MPEG1	Skin - Sun Exposed (Lower leg)	Adrenal Gland	481.3665041955327	4.403913554689862	5.315766061514259e-6	Target_483,KEGG_CYSTEINE_AND_METHIONINE_METABOLISM	3.7137848650203e-4	-0.415754160375141	Source_MPEG1_Target_483,KEGG_CYSTEINE_AND_METHIONINE_METABOLISM_Skin - Sun Exposed (Lower leg)_Adrenal Gland	Source_MPEG1_Target_483,KEGG_CYSTEINE_AND_METHIONINE_METABOLISM_Adrenal Gland_Skin - Sun Exposed (Lower leg)
Source_MPEG1	Skin - Sun Exposed (Lower leg)	Adrenal Gland	481.3665041955327	4.403913554689862	5.315766061514259e-6	Target_493,KEGG_HEMATOPOIETIC_CELL_LINEAGE	8.33342437234208e-6	0.450459209773183	Source_MPEG1_Target_493,KEGG_HEMATOPOIETIC_CELL_LINEAGE_Skin - Sun Exposed (Lower leg)_Adrenal Gland	Source_MPEG1_Target_493,KEGG_HEMATOPOIETIC_CELL_LINEAGE_Adrenal Gland_Skin - Sun Exposed (Lower leg)
Source_MPEG1	Skin - Sun Exposed (Lower leg)	Adrenal Gland	481.3665041955327	4.403913554689862	5.315766061514259e-6	Target_505,REACTOME_SIGNALING_BY_GPCR	0	0.537249681809955	Source_MPEG1_Target_505,REACTOME_SIGNALING_BY_GPCR_Skin - Sun Exposed (Lower leg)_Adrenal Gland	Source_MPEG1_Target_505,REACTOME_SIGNALING_BY_GPCR_Adrenal Gland_Skin - Sun Exposed (Lower leg)
Source_MPEG1	Skin - Sun Exposed (Lower leg)	Adrenal Gland	481.3665041955327	4.403913554689862	5.315766061514259e-6	Target_529,KEGG_JAK_STAT_SIGNALING_PATHWAY	0	0.57855399088489	Source_MPEG1_Target_529,KEGG_JAK_STAT_SIGNALING_PATHWAY_Skin - Sun Exposed (Lower leg)_Adrenal Gland	Source_MPEG1_Target_529,KEGG_JAK_STAT_SIGNALING_PATHWAY_Adrenal Gland_Skin - Sun Exposed (Lower leg)
Source_MPEG1	Skin - Sun Exposed (Lower leg)	Adrenal Gland	481.3665041955327	4.403913554689862	5.315766061514259e-6	Target_539,KEGG_ANTIGEN_PROCESSING_AND_PRESENTATION	2.23834118129318e-7	-0.480232291339688	Source_MPEG1_Target_539,KEGG_ANTIGEN_PROCESSING_AND_PRESENTATION_Skin - Sun Exposed (Lower leg)_Adrenal Gland	Source_MPEG1_Target_539,KEGG_ANTIGEN_PROCESSING_AND_PRESENTATION_Adrenal Gland_Skin - Sun Exposed (Lower leg)
Source_MPEG1	Skin - Sun Exposed (Lower leg)	Adrenal Gland	481.3665041955327	4.403913554689862	5.315766061514259e-6	Target_570,KEGG_NEUROACTIVE_LIGAND_RECEPTOR_INTERACTION	1.30639688400436e-7	-0.484432329607352	Source_MPEG1_Target_570,KEGG_NEUROACTIVE_LIGAND_RECEPTOR_INTERACTION_Skin - Sun Exposed (Lower leg)_Adrenal Gland	Source_MPEG1_Target_570,KEGG_NEUROACTIVE_LIGAND_RECEPTOR_INTERACTION_Adrenal Gland_Skin - Sun Exposed (Lower leg)
Source_MPEG1	Skin - Sun Exposed (Lower leg)	Adrenal Gland	481.3665041955327	4.403913554689862	5.315766061514259e-6	Target_58,REACTOME_CELL_CELL_COMMUNICATION	1.47870489060065e-5	-0.445462766161652	Source_MPEG1_Target_58,REACTOME_CELL_CELL_COMMUNICATION_Skin - Sun Exposed (Lower leg)_Adrenal Gland	Source_MPEG1_Target_58,REACTOME_CELL_CELL_COMMUNICATION_Adrenal Gland_Skin - Sun Exposed (Lower leg)
Source_MPEG1	Skin - Sun Exposed (Lower leg)	Adrenal Gland	481.3665041955327	4.403913554689862	5.315766061514259e-6	Target_582,REACTOME_GENERIC_TRANSCRIPTION_PATHWAY	5.15629586246291e-5	-0.434290611424818	Source_MPEG1_Target_582,REACTOME_GENERIC_TRANSCRIPTION_PATHWAY_Skin - Sun Exposed (Lower leg)_Adrenal Gland	Source_MPEG1_Target_582,REACTOME_GENERIC_TRANSCRIPTION_PATHWAY_Adrenal Gland_Skin - Sun Exposed (Lower leg)
Source_MPEG1	Skin - Sun Exposed (Lower leg)	Adrenal Gland	481.3665041955327	4.403913554689862	5.315766061514259e-6	Target_585,REACTOME_METABOLISM_OF_PROTEINS	0.0016356419175958	-0.401053315660207	Source_MPEG1_Target_585,REACTOME_METABOLISM_OF_PROTEINS_Skin - Sun Exposed (Lower leg)_Adrenal Gland	Source_MPEG1_Target_585,REACTOME_METABOLISM_OF_PROTEINS_Adrenal Gland_Skin - Sun Exposed (Lower leg)
Source_MPEG1	Skin - Sun Exposed (Lower leg)	Adrenal Gland	481.3665041955327	4.403913554689862	5.315766061514259e-6	Target_59,KEGG_PEROXISOME	0.00106153743258108	-0.405414261491447	Source_MPEG1_Target_59,KEGG_PEROXISOME_Skin - Sun Exposed (Lower leg)_Adrenal Gland	Source_MPEG1_Target_59,KEGG_PEROXISOME_Adrenal Gland_Skin - Sun Exposed (Lower leg)
Source_MPEG1	Skin - Sun Exposed (Lower leg)	Adrenal Gland	481.3665041955327	4.403913554689862	5.315766061514259e-6	Target_599,REACTOME_PHASE1_FUNCTIONALIZATION_OF_COMPOUNDS	0	0.560621890026572	Source_MPEG1_Target_599,REACTOME_PHASE1_FUNCTIONALIZATION_OF_COMPOUNDS_Skin - Sun Exposed (Lower leg)_Adrenal Gland	Source_MPEG1_Target_599,REACTOME_PHASE1_FUNCTIONALIZATION_OF_COMPOUNDS_Adrenal Gland_Skin - Sun Exposed (Lower leg)
Source_MPEG1	Skin - Sun Exposed (Lower leg)	Adrenal Gland	481.3665041955327	4.403913554689862	5.315766061514259e-6	Target_604,REACTOME_TRANSMEMBRANE_TRANSPORT_OF_SMALL_MOLECULES	8.741058482844e-4	-0.407353666312512	Source_MPEG1_Target_604,REACTOME_TRANSMEMBRANE_TRANSPORT_OF_SMALL_MOLECULES_Skin - Sun Exposed (Lower leg)_Adrenal Gland	Source_MPEG1_Target_604,REACTOME_TRANSMEMBRANE_TRANSPORT_OF_SMALL_MOLECULES_Adrenal Gland_Skin - Sun Exposed (Lower leg)
Source_MPEG1	Skin - Sun Exposed (Lower leg)	Adrenal Gland	481.3665041955327	4.403913554689862	5.315766061514259e-6	Target_610,REACTOME_APOPTOTIC_EXECUTION_PHASE	0.00120047680873103	-0.404179898835455	Source_MPEG1_Target_610,REACTOME_APOPTOTIC_EXECUTION_PHASE_Skin - Sun Exposed (Lower leg)_Adrenal Gland	Source_MPEG1_Target_610,REACTOME_APOPTOTIC_EXECUTION_PHASE_Adrenal Gland_Skin - Sun Exposed (Lower leg)
Source_MPEG1	Skin - Sun Exposed (Lower leg)	Adrenal Gland	481.3665041955327	4.403913554689862	5.315766061514259e-6	Target_611,KEGG_BASE_EXCISION_REPAIR	5.02460340001676e-8	0.491728714890813	Source_MPEG1_Target_611,KEGG_BASE_EXCISION_REPAIR_Skin - Sun Exposed (Lower leg)_Adrenal Gland	Source_MPEG1_Target_611,KEGG_BASE_EXCISION_REPAIR_Adrenal Gland_Skin - Sun Exposed (Lower leg)
Source_MPEG1	Skin - Sun Exposed (Lower leg)	Adrenal Gland	481.3665041955327	4.403913554689862	5.315766061514259e-6	Target_612,REACTOME_GENERIC_TRANSCRIPTION_PATHWAY	0.00150251576831284	0.401914658794599	Source_MPEG1_Target_612,REACTOME_GENERIC_TRANSCRIPTION_PATHWAY_Skin - Sun Exposed (Lower leg)_Adrenal Gland	Source_MPEG1_Target_612,REACTOME_GENERIC_TRANSCRIPTION_PATHWAY_Adrenal Gland_Skin - Sun Exposed (Lower leg)
Source_MPEG1	Skin - Sun Exposed (Lower leg)	Adrenal Gland	481.3665041955327	4.403913554689862	5.315766061514259e-6	Target_614,REACTOME_DNA_REPAIR	1.82254328660036e-5	-0.443620862368525	Source_MPEG1_Target_614,REACTOME_DNA_REPAIR_Skin - Sun Exposed (Lower leg)_Adrenal Gland	Source_MPEG1_Target_614,REACTOME_DNA_REPAIR_Adrenal Gland_Skin - Sun Exposed (Lower leg)
Source_MPEG1	Skin - Sun Exposed (Lower leg)	Adrenal Gland	481.3665041955327	4.403913554689862	5.315766061514259e-6	Target_625,REACTOME_TRANSPORT_OF_INORGANIC_CATIONS_ANIONS_AND_AMINO_ACIDS_OLIGOPEPTIDES	6.7047374629192e-4	0.409981424729357	Source_MPEG1_Target_625,REACTOME_TRANSPORT_OF_INORGANIC_CATIONS_ANIONS_AND_AMINO_ACIDS_OLIGOPEPTIDES_Skin - Sun Exposed (Lower leg)_Adrenal Gland	Source_MPEG1_Target_625,REACTOME_TRANSPORT_OF_INORGANIC_CATIONS_ANIONS_AND_AMINO_ACIDS_OLIGOPEPTIDES_Adrenal Gland_Skin - Sun Exposed (Lower leg)
Source_MPEG1	Skin - Sun Exposed (Lower leg)	Adrenal Gland	481.3665041955327	4.403913554689862	5.315766061514259e-6	Target_638,REACTOME_METABOLISM_OF_NON_CODING_RNA	7.8083377646964e-4	-0.408474457484466	Source_MPEG1_Target_638,REACTOME_METABOLISM_OF_NON_CODING_RNA_Skin - Sun Exposed (Lower leg)_Adrenal Gland	Source_MPEG1_Target_638,REACTOME_METABOLISM_OF_NON_CODING_RNA_Adrenal Gland_Skin - Sun Exposed (Lower leg)
Source_MPEG1	Skin - Sun Exposed (Lower leg)	Adrenal Gland	481.3665041955327	4.403913554689862	5.315766061514259e-6	Target_640,REACTOME_CELL_SURFACE_INTERACTIONS_AT_THE_VASCULAR_WALL	7.77617192859736e-9	0.505512330669941	Source_MPEG1_Target_640,REACTOME_CELL_SURFACE_INTERACTIONS_AT_THE_VASCULAR_WALL_Skin - Sun Exposed (Lower leg)_Adrenal Gland	Source_MPEG1_Target_640,REACTOME_CELL_SURFACE_INTERACTIONS_AT_THE_VASCULAR_WALL_Adrenal Gland_Skin - Sun Exposed (Lower leg)
Source_MPEG1	Skin - Sun Exposed (Lower leg)	Adrenal Gland	481.3665041955327	4.403913554689862	5.315766061514259e-6	Target_651,REACTOME_DEVELOPMENTAL_BIOLOGY	9.15332001381053e-5	0.429017625419329	Source_MPEG1_Target_651,REACTOME_DEVELOPMENTAL_BIOLOGY_Skin - Sun Exposed (Lower leg)_Adrenal Gland	Source_MPEG1_Target_651,REACTOME_DEVELOPMENTAL_BIOLOGY_Adrenal Gland_Skin - Sun Exposed (Lower leg)
Source_MPEG1	Skin - Sun Exposed (Lower leg)	Adrenal Gland	481.3665041955327	4.403913554689862	5.315766061514259e-6	Target_655,REACTOME_IMMUNOREGULATORY_INTERACTIONS_BETWEEN_A_LYMPHOID_AND_A_NON_LYMPHOID_CELL	0.00119817649744114	0.404199185057817	Source_MPEG1_Target_655,REACTOME_IMMUNOREGULATORY_INTERACTIONS_BETWEEN_A_LYMPHOID_AND_A_NON_LYMPHOID_CELL_Skin - Sun Exposed (Lower leg)_Adrenal Gland	Source_MPEG1_Target_655,REACTOME_IMMUNOREGULATORY_INTERACTIONS_BETWEEN_A_LYMPHOID_AND_A_NON_LYMPHOID_CELL_Adrenal Gland_Skin - Sun Exposed (Lower leg)
Source_MPEG1	Skin - Sun Exposed (Lower leg)	Adrenal Gland	481.3665041955327	4.403913554689862	5.315766061514259e-6	Target_659,KEGG_UBIQUITIN_MEDIATED_PROTEOLYSIS	4.94307322818077e-5	-0.434675078660566	Source_MPEG1_Target_659,KEGG_UBIQUITIN_MEDIATED_PROTEOLYSIS_Skin - Sun Exposed (Lower leg)_Adrenal Gland	Source_MPEG1_Target_659,KEGG_UBIQUITIN_MEDIATED_PROTEOLYSIS_Adrenal Gland_Skin - Sun Exposed (Lower leg)
Source_MPEG1	Skin - Sun Exposed (Lower leg)	Adrenal Gland	481.3665041955327	4.403913554689862	5.315766061514259e-6	Target_678,REACTOME_HIV_LIFE_CYCLE	4.840567729818e-4	0.413178417018578	Source_MPEG1_Target_678,REACTOME_HIV_LIFE_CYCLE_Skin - Sun Exposed (Lower leg)_Adrenal Gland	Source_MPEG1_Target_678,REACTOME_HIV_LIFE_CYCLE_Adrenal Gland_Skin - Sun Exposed (Lower leg)
Source_MPEG1	Skin - Sun Exposed (Lower leg)	Adrenal Gland	481.3665041955327	4.403913554689862	5.315766061514259e-6	Target_679,REACTOME_GPCR_DOWNSTREAM_SIGNALING	9.3758812324118e-4	0.406655202367027	Source_MPEG1_Target_679,REACTOME_GPCR_DOWNSTREAM_SIGNALING_Skin - Sun Exposed (Lower leg)_Adrenal Gland	Source_MPEG1_Target_679,REACTOME_GPCR_DOWNSTREAM_SIGNALING_Adrenal Gland_Skin - Sun Exposed (Lower leg)
Source_MPEG1	Skin - Sun Exposed (Lower leg)	Adrenal Gland	481.3665041955327	4.403913554689862	5.315766061514259e-6	Target_9,KEGG_HYPERTROPHIC_CARDIOMYOPATHY_HCM	5.33684661130351e-6	0.454286451149559	Source_MPEG1_Target_9,KEGG_HYPERTROPHIC_CARDIOMYOPATHY_HCM_Skin - Sun Exposed (Lower leg)_Adrenal Gland	Source_MPEG1_Target_9,KEGG_HYPERTROPHIC_CARDIOMYOPATHY_HCM_Adrenal Gland_Skin - Sun Exposed (Lower leg)
Source_MPEG1	Skin - Sun Exposed (Lower leg)	Adrenal Gland	481.3665041955327	4.403913554689862	5.315766061514259e-6	Target_LV 112	5.024603400016761e-9	-0.508749582378003	Source_MPEG1_Target_LV 112_Skin - Sun Exposed (Lower leg)_Adrenal Gland	Source_MPEG1_Target_LV 112_Adrenal Gland_Skin - Sun Exposed (Lower leg)
Source_MPEG1	Skin - Sun Exposed (Lower leg)	Adrenal Gland	481.3665041955327	4.403913554689862	5.315766061514259e-6	Target_LV 126	4.7097904629911e-4	0.413445662919624	Source_MPEG1_Target_LV 126_Skin - Sun Exposed (Lower leg)_Adrenal Gland	Source_MPEG1_Target_LV 126_Adrenal Gland_Skin - Sun Exposed (Lower leg)
Source_MPEG1	Skin - Sun Exposed (Lower leg)	Adrenal Gland	481.3665041955327	4.403913554689862	5.315766061514259e-6	Target_LV 145	4.78533657144453e-9	-0.509101047770692	Source_MPEG1_Target_LV 145_Skin - Sun Exposed (Lower leg)_Adrenal Gland	Source_MPEG1_Target_LV 145_Adrenal Gland_Skin - Sun Exposed (Lower leg)
Source_MPEG1	Skin - Sun Exposed (Lower leg)	Adrenal Gland	481.3665041955327	4.403913554689862	5.315766061514259e-6	Target_LV 151	9.012999589526e-4	0.407048647039927	Source_MPEG1_Target_LV 151_Skin - Sun Exposed (Lower leg)_Adrenal Gland	Source_MPEG1_Target_LV 151_Adrenal Gland_Skin - Sun Exposed (Lower leg)
Source_MPEG1	Skin - Sun Exposed (Lower leg)	Adrenal Gland	481.3665041955327	4.403913554689862	5.315766061514259e-6	Target_LV 167	3.61692486747778e-5	-0.437503862801943	Source_MPEG1_Target_LV 167_Skin - Sun Exposed (Lower leg)_Adrenal Gland	Source_MPEG1_Target_LV 167_Adrenal Gland_Skin - Sun Exposed (Lower leg)
Source_MPEG1	Skin - Sun Exposed (Lower leg)	Adrenal Gland	481.3665041955327	4.403913554689862	5.315766061514259e-6	Target_LV 186	4.4248882722053e-4	-0.414053640934342	Source_MPEG1_Target_LV 186_Skin - Sun Exposed (Lower leg)_Adrenal Gland	Source_MPEG1_Target_LV 186_Adrenal Gland_Skin - Sun Exposed (Lower leg)
Source_MPEG1	Skin - Sun Exposed (Lower leg)	Adrenal Gland	481.3665041955327	4.403913554689862	5.315766061514259e-6	Target_LV 195	0	0.602950807323941	Source_MPEG1_Target_LV 195_Skin - Sun Exposed (Lower leg)_Adrenal Gland	Source_MPEG1_Target_LV 195_Adrenal Gland_Skin - Sun Exposed (Lower leg)
Source_MPEG1	Skin - Sun Exposed (Lower leg)	Adrenal Gland	481.3665041955327	4.403913554689862	5.315766061514259e-6	Target_LV 200	9.92478804917596e-7	0.468319313854469	Source_MPEG1_Target_LV 200_Skin - Sun Exposed (Lower leg)_Adrenal Gland	Source_MPEG1_Target_LV 200_Adrenal Gland_Skin - Sun Exposed (Lower leg)
Source_MPEG1	Skin - Sun Exposed (Lower leg)	Adrenal Gland	481.3665041955327	4.403913554689862	5.315766061514259e-6	Target_LV 206	2.39266828572227e-10	-0.529822155643313	Source_MPEG1_Target_LV 206_Skin - Sun Exposed (Lower leg)_Adrenal Gland	Source_MPEG1_Target_LV 206_Adrenal Gland_Skin - Sun Exposed (Lower leg)
Source_MPEG1	Skin - Sun Exposed (Lower leg)	Adrenal Gland	481.3665041955327	4.403913554689862	5.315766061514259e-6	Target_LV 207	1.11996017118088e-5	-0.44789385552608	Source_MPEG1_Target_LV 207_Skin - Sun Exposed (Lower leg)_Adrenal Gland	Source_MPEG1_Target_LV 207_Adrenal Gland_Skin - Sun Exposed (Lower leg)
Source_MPEG1	Skin - Sun Exposed (Lower leg)	Adrenal Gland	481.3665041955327	4.403913554689862	5.315766061514259e-6	Target_LV 217	4.4881073536506e-4	0.41391552460555	Source_MPEG1_Target_LV 217_Skin - Sun Exposed (Lower leg)_Adrenal Gland	Source_MPEG1_Target_LV 217_Adrenal Gland_Skin - Sun Exposed (Lower leg)
Source_MPEG1	Skin - Sun Exposed (Lower leg)	Adrenal Gland	481.3665041955327	4.403913554689862	5.315766061514259e-6	Target_LV 228	0	-0.545895961428196	Source_MPEG1_Target_LV 228_Skin - Sun Exposed (Lower leg)_Adrenal Gland	Source_MPEG1_Target_LV 228_Adrenal Gland_Skin - Sun Exposed (Lower leg)
Source_MPEG1	Skin - Sun Exposed (Lower leg)	Adrenal Gland	481.3665041955327	4.403913554689862	5.315766061514259e-6	Target_LV 249	0.0011016143871001	0.405042893771138	Source_MPEG1_Target_LV 249_Skin - Sun Exposed (Lower leg)_Adrenal Gland	Source_MPEG1_Target_LV 249_Adrenal Gland_Skin - Sun Exposed (Lower leg)
Source_MPEG1	Skin - Sun Exposed (Lower leg)	Adrenal Gland	481.3665041955327	4.403913554689862	5.315766061514259e-6	Target_LV 273	0.00171145744049817	0.400592590459372	Source_MPEG1_Target_LV 273_Skin - Sun Exposed (Lower leg)_Adrenal Gland	Source_MPEG1_Target_LV 273_Adrenal Gland_Skin - Sun Exposed (Lower leg)
Source_MPEG1	Skin - Sun Exposed (Lower leg)	Adrenal Gland	481.3665041955327	4.403913554689862	5.315766061514259e-6	Target_LV 29	2.30892489572199e-8	-0.497548925242429	Source_MPEG1_Target_LV 29_Skin - Sun Exposed (Lower leg)_Adrenal Gland	Source_MPEG1_Target_LV 29_Adrenal Gland_Skin - Sun Exposed (Lower leg)
Source_MPEG1	Skin - Sun Exposed (Lower leg)	Adrenal Gland	481.3665041955327	4.403913554689862	5.315766061514259e-6	Target_LV 299	1.0694174463132e-4	-0.427572325426975	Source_MPEG1_Target_LV 299_Skin - Sun Exposed (Lower leg)_Adrenal Gland	Source_MPEG1_Target_LV 299_Adrenal Gland_Skin - Sun Exposed (Lower leg)
Source_MPEG1	Skin - Sun Exposed (Lower leg)	Adrenal Gland	481.3665041955327	4.403913554689862	5.315766061514259e-6	Target_LV 305	1.08002653749217e-5	0.448210035499361	Source_MPEG1_Target_LV 305_Skin - Sun Exposed (Lower leg)_Adrenal Gland	Source_MPEG1_Target_LV 305_Adrenal Gland_Skin - Sun Exposed (Lower leg)
Source_MPEG1	Skin - Sun Exposed (Lower leg)	Adrenal Gland	481.3665041955327	4.403913554689862	5.315766061514259e-6	Target_LV 374	0.00163341769315739	-0.401067141043992	Source_MPEG1_Target_LV 374_Skin - Sun Exposed (Lower leg)_Adrenal Gland	Source_MPEG1_Target_LV 374_Adrenal Gland_Skin - Sun Exposed (Lower leg)
Source_MPEG1	Skin - Sun Exposed (Lower leg)	Adrenal Gland	481.3665041955327	4.403913554689862	5.315766061514259e-6	Target_LV 384	1.2681141914328e-8	-0.501924261572729	Source_MPEG1_Target_LV 384_Skin - Sun Exposed (Lower leg)_Adrenal Gland	Source_MPEG1_Target_LV 384_Adrenal Gland_Skin - Sun Exposed (Lower leg)
Source_MPEG1	Skin - Sun Exposed (Lower leg)	Adrenal Gland	481.3665041955327	4.403913554689862	5.315766061514259e-6	Target_LV 401	6.69947120002234e-9	-0.506526899552265	Source_MPEG1_Target_LV 401_Skin - Sun Exposed (Lower leg)_Adrenal Gland	Source_MPEG1_Target_LV 401_Adrenal Gland_Skin - Sun Exposed (Lower leg)
Source_MPEG1	Skin - Sun Exposed (Lower leg)	Adrenal Gland	481.3665041955327	4.403913554689862	5.315766061514259e-6	Target_LV 421	1.36382092286169e-8	0.501394464985797	Source_MPEG1_Target_LV 421_Skin - Sun Exposed (Lower leg)_Adrenal Gland	Source_MPEG1_Target_LV 421_Adrenal Gland_Skin - Sun Exposed (Lower leg)
Source_MPEG1	Skin - Sun Exposed (Lower leg)	Adrenal Gland	481.3665041955327	4.403913554689862	5.315766061514259e-6	Target_LV 425	0	0.588508900140576	Source_MPEG1_Target_LV 425_Skin - Sun Exposed (Lower leg)_Adrenal Gland	Source_MPEG1_Target_LV 425_Adrenal Gland_Skin - Sun Exposed (Lower leg)
Source_MPEG1	Skin - Sun Exposed (Lower leg)	Adrenal Gland	481.3665041955327	4.403913554689862	5.315766061514259e-6	Target_LV 435	5.56805014775286e-5	0.433589993164327	Source_MPEG1_Target_LV 435_Skin - Sun Exposed (Lower leg)_Adrenal Gland	Source_MPEG1_Target_LV 435_Adrenal Gland_Skin - Sun Exposed (Lower leg)
Source_MPEG1	Skin - Sun Exposed (Lower leg)	Adrenal Gland	481.3665041955327	4.403913554689862	5.315766061514259e-6	Target_LV 475	0.00360991147819867	-0.392900443055114	Source_MPEG1_Target_LV 475_Skin - Sun Exposed (Lower leg)_Adrenal Gland	Source_MPEG1_Target_LV 475_Adrenal Gland_Skin - Sun Exposed (Lower leg)
Source_MPEG1	Skin - Sun Exposed (Lower leg)	Adrenal Gland	481.3665041955327	4.403913554689862	5.315766061514259e-6	Target_LV 480	2.08473187734981e-6	-0.462206911113266	Source_MPEG1_Target_LV 480_Skin - Sun Exposed (Lower leg)_Adrenal Gland	Source_MPEG1_Target_LV 480_Adrenal Gland_Skin - Sun Exposed (Lower leg)
Source_MPEG1	Skin - Sun Exposed (Lower leg)	Adrenal Gland	481.3665041955327	4.403913554689862	5.315766061514259e-6	Target_LV 495	0.00246452107140982	-0.396858845460277	Source_MPEG1_Target_LV 495_Skin - Sun Exposed (Lower leg)_Adrenal Gland	Source_MPEG1_Target_LV 495_Adrenal Gland_Skin - Sun Exposed (Lower leg)
Source_MPEG1	Skin - Sun Exposed (Lower leg)	Adrenal Gland	481.3665041955327	4.403913554689862	5.315766061514259e-6	Target_LV 499	2.9329830306723e-4	0.418030285382439	Source_MPEG1_Target_LV 499_Skin - Sun Exposed (Lower leg)_Adrenal Gland	Source_MPEG1_Target_LV 499_Adrenal Gland_Skin - Sun Exposed (Lower leg)
Source_MPEG1	Skin - Sun Exposed (Lower leg)	Adrenal Gland	481.3665041955327	4.403913554689862	5.315766061514259e-6	Target_LV 504	5.2619261856068e-4	-0.412362552933122	Source_MPEG1_Target_LV 504_Skin - Sun Exposed (Lower leg)_Adrenal Gland	Source_MPEG1_Target_LV 504_Adrenal Gland_Skin - Sun Exposed (Lower leg)
Source_MPEG1	Skin - Sun Exposed (Lower leg)	Adrenal Gland	481.3665041955327	4.403913554689862	5.315766061514259e-6	Target_LV 51	3.05938530353878e-6	-0.458999495490905	Source_MPEG1_Target_LV 51_Skin - Sun Exposed (Lower leg)_Adrenal Gland	Source_MPEG1_Target_LV 51_Adrenal Gland_Skin - Sun Exposed (Lower leg)
Source_MPEG1	Skin - Sun Exposed (Lower leg)	Adrenal Gland	481.3665041955327	4.403913554689862	5.315766061514259e-6	Target_LV 520	0	0.569274287229264	Source_MPEG1_Target_LV 520_Skin - Sun Exposed (Lower leg)_Adrenal Gland	Source_MPEG1_Target_LV 520_Adrenal Gland_Skin - Sun Exposed (Lower leg)
Source_MPEG1	Skin - Sun Exposed (Lower leg)	Adrenal Gland	481.3665041955327	4.403913554689862	5.315766061514259e-6	Target_LV 528	4.68962984001564e-8	-0.49226331272661	Source_MPEG1_Target_LV 528_Skin - Sun Exposed (Lower leg)_Adrenal Gland	Source_MPEG1_Target_LV 528_Adrenal Gland_Skin - Sun Exposed (Lower leg)
Source_MPEG1	Skin - Sun Exposed (Lower leg)	Adrenal Gland	481.3665041955327	4.403913554689862	5.315766061514259e-6	Target_LV 531	0.00274302359233181	-0.395753756234605	Source_MPEG1_Target_LV 531_Skin - Sun Exposed (Lower leg)_Adrenal Gland	Source_MPEG1_Target_LV 531_Adrenal Gland_Skin - Sun Exposed (Lower leg)
Source_MPEG1	Skin - Sun Exposed (Lower leg)	Adrenal Gland	481.3665041955327	4.403913554689862	5.315766061514259e-6	Target_LV 540	6.23936108867795e-6	-0.452950154027599	Source_MPEG1_Target_LV 540_Skin - Sun Exposed (Lower leg)_Adrenal Gland	Source_MPEG1_Target_LV 540_Adrenal Gland_Skin - Sun Exposed (Lower leg)
Source_MPEG1	Skin - Sun Exposed (Lower leg)	Adrenal Gland	481.3665041955327	4.403913554689862	5.315766061514259e-6	Target_LV 572	0.00299365607379487	-0.394848250644391	Source_MPEG1_Target_LV 572_Skin - Sun Exposed (Lower leg)_Adrenal Gland	Source_MPEG1_Target_LV 572_Adrenal Gland_Skin - Sun Exposed (Lower leg)
Source_MPEG1	Skin - Sun Exposed (Lower leg)	Adrenal Gland	481.3665041955327	4.403913554689862	5.315766061514259e-6	Target_LV 579	2.13232204955283e-5	-0.442230606856415	Source_MPEG1_Target_LV 579_Skin - Sun Exposed (Lower leg)_Adrenal Gland	Source_MPEG1_Target_LV 579_Adrenal Gland_Skin - Sun Exposed (Lower leg)
Source_MPEG1	Skin - Sun Exposed (Lower leg)	Adrenal Gland	481.3665041955327	4.403913554689862	5.315766061514259e-6	Target_LV 595	8.7846816110293e-7	-0.46931311326633	Source_MPEG1_Target_LV 595_Skin - Sun Exposed (Lower leg)_Adrenal Gland	Source_MPEG1_Target_LV 595_Adrenal Gland_Skin - Sun Exposed (Lower leg)
Source_MPEG1	Skin - Sun Exposed (Lower leg)	Adrenal Gland	481.3665041955327	4.403913554689862	5.315766061514259e-6	Target_LV 597	0.00296423534601997	0.394950670556036	Source_MPEG1_Target_LV 597_Skin - Sun Exposed (Lower leg)_Adrenal Gland	Source_MPEG1_Target_LV 597_Adrenal Gland_Skin - Sun Exposed (Lower leg)
Source_MPEG1	Skin - Sun Exposed (Lower leg)	Adrenal Gland	481.3665041955327	4.403913554689862	5.315766061514259e-6	Target_LV 602	0.0018234714026284	0.399946770979198	Source_MPEG1_Target_LV 602_Skin - Sun Exposed (Lower leg)_Adrenal Gland	Source_MPEG1_Target_LV 602_Adrenal Gland_Skin - Sun Exposed (Lower leg)
Source_MPEG1	Skin - Sun Exposed (Lower leg)	Adrenal Gland	481.3665041955327	4.403913554689862	5.315766061514259e-6	Target_LV 649	3.42151564858284e-8	-0.494634585993315	Source_MPEG1_Target_LV 649_Skin - Sun Exposed (Lower leg)_Adrenal Gland	Source_MPEG1_Target_LV 649_Adrenal Gland_Skin - Sun Exposed (Lower leg)
Source_MPEG1	Skin - Sun Exposed (Lower leg)	Adrenal Gland	481.3665041955327	4.403913554689862	5.315766061514259e-6	Target_LV 66	0	-0.585711786297422	Source_MPEG1_Target_LV 66_Skin - Sun Exposed (Lower leg)_Adrenal Gland	Source_MPEG1_Target_LV 66_Adrenal Gland_Skin - Sun Exposed (Lower leg)
Source_MPEG1	Skin - Sun Exposed (Lower leg)	Adrenal Gland	481.3665041955327	4.403913554689862	5.315766061514259e-6	Target_LV 675	0.00134665304937798	-0.40302222391489	Source_MPEG1_Target_LV 675_Skin - Sun Exposed (Lower leg)_Adrenal Gland	Source_MPEG1_Target_LV 675_Adrenal Gland_Skin - Sun Exposed (Lower leg)
Source_MPEG1	Skin - Sun Exposed (Lower leg)	Adrenal Gland	481.3665041955327	4.403913554689862	5.315766061514259e-6	Target_LV 96	2.92144797686689e-7	0.478134181780779	Source_MPEG1_Target_LV 96_Skin - Sun Exposed (Lower leg)_Adrenal Gland	Source_MPEG1_Target_LV 96_Adrenal Gland_Skin - Sun Exposed (Lower leg)
Source_GRN	Skin - Sun Exposed (Lower leg)	Adrenal Gland	451.9878890897057	4.096370807066652	2.0983876088847463e-5	Target_11,MIPS_RIBOSOME_CYTOPLASMIC	0	0.549849728559312	Source_GRN_Target_11,MIPS_RIBOSOME_CYTOPLASMIC_Skin - Sun Exposed (Lower leg)_Adrenal Gland	Source_GRN_Target_11,MIPS_RIBOSOME_CYTOPLASMIC_Adrenal Gland_Skin - Sun Exposed (Lower leg)
Source_GRN	Skin - Sun Exposed (Lower leg)	Adrenal Gland	451.9878890897057	4.096370807066652	2.0983876088847463e-5	Target_111,REACTOME_DEVELOPMENTAL_BIOLOGY	2.39266828572227e-10	-0.531289616691699	Source_GRN_Target_111,REACTOME_DEVELOPMENTAL_BIOLOGY_Skin - Sun Exposed (Lower leg)_Adrenal Gland	Source_GRN_Target_111,REACTOME_DEVELOPMENTAL_BIOLOGY_Adrenal Gland_Skin - Sun Exposed (Lower leg)
Source_GRN	Skin - Sun Exposed (Lower leg)	Adrenal Gland	451.9878890897057	4.096370807066652	2.0983876088847463e-5	Target_131,KEGG_UBIQUITIN_MEDIATED_PROTEOLYSIS	0	0.542175852206719	Source_GRN_Target_131,KEGG_UBIQUITIN_MEDIATED_PROTEOLYSIS_Skin - Sun Exposed (Lower leg)_Adrenal Gland	Source_GRN_Target_131,KEGG_UBIQUITIN_MEDIATED_PROTEOLYSIS_Adrenal Gland_Skin - Sun Exposed (Lower leg)
Source_GRN	Skin - Sun Exposed (Lower leg)	Adrenal Gland	451.9878890897057	4.096370807066652	2.0983876088847463e-5	Target_150,IRIS_Monocyte-Day1	0.00174882936388676	0.400372693820557	Source_GRN_Target_150,IRIS_Monocyte-Day1_Skin - Sun Exposed (Lower leg)_Adrenal Gland	Source_GRN_Target_150,IRIS_Monocyte-Day1_Adrenal Gland_Skin - Sun Exposed (Lower leg)
Source_GRN	Skin - Sun Exposed (Lower leg)	Adrenal Gland	451.9878890897057	4.096370807066652	2.0983876088847463e-5	Target_17,KEGG_INSULIN_SIGNALING_PATHWAY	2.49339962055117e-6	0.460714232233909	Source_GRN_Target_17,KEGG_INSULIN_SIGNALING_PATHWAY_Skin - Sun Exposed (Lower leg)_Adrenal Gland	Source_GRN_Target_17,KEGG_INSULIN_SIGNALING_PATHWAY_Adrenal Gland_Skin - Sun Exposed (Lower leg)
Source_GRN	Skin - Sun Exposed (Lower leg)	Adrenal Gland	451.9878890897057	4.096370807066652	2.0983876088847463e-5	Target_170,KEGG_BASAL_CELL_CARCINOMA	7.89724094385491e-6	-0.450923398378009	Source_GRN_Target_170,KEGG_BASAL_CELL_CARCINOMA_Skin - Sun Exposed (Lower leg)_Adrenal Gland	Source_GRN_Target_170,KEGG_BASAL_CELL_CARCINOMA_Adrenal Gland_Skin - Sun Exposed (Lower leg)
Source_GRN	Skin - Sun Exposed (Lower leg)	Adrenal Gland	451.9878890897057	4.096370807066652	2.0983876088847463e-5	Target_185,REACTOME_TRANSCRIPTION	6.71789474582241e-6	0.452315971083725	Source_GRN_Target_185,REACTOME_TRANSCRIPTION_Skin - Sun Exposed (Lower leg)_Adrenal Gland	Source_GRN_Target_185,REACTOME_TRANSCRIPTION_Adrenal Gland_Skin - Sun Exposed (Lower leg)
Source_GRN	Skin - Sun Exposed (Lower leg)	Adrenal Gland	451.9878890897057	4.096370807066652	2.0983876088847463e-5	Target_188,REACTOME_DEVELOPMENTAL_BIOLOGY	6.4306908081457e-4	-0.410392840547127	Source_GRN_Target_188,REACTOME_DEVELOPMENTAL_BIOLOGY_Skin - Sun Exposed (Lower leg)_Adrenal Gland	Source_GRN_Target_188,REACTOME_DEVELOPMENTAL_BIOLOGY_Adrenal Gland_Skin - Sun Exposed (Lower leg)
Source_GRN	Skin - Sun Exposed (Lower leg)	Adrenal Gland	451.9878890897057	4.096370807066652	2.0983876088847463e-5	Target_204,REACTOME_GENERIC_TRANSCRIPTION_PATHWAY	2.52808134735272e-5	-0.440715618149232	Source_GRN_Target_204,REACTOME_GENERIC_TRANSCRIPTION_PATHWAY_Skin - Sun Exposed (Lower leg)_Adrenal Gland	Source_GRN_Target_204,REACTOME_GENERIC_TRANSCRIPTION_PATHWAY_Adrenal Gland_Skin - Sun Exposed (Lower leg)
Source_GRN	Skin - Sun Exposed (Lower leg)	Adrenal Gland	451.9878890897057	4.096370807066652	2.0983876088847463e-5	Target_209,REACTOME_METABOLISM_OF_LIPIDS_AND_LIPOPROTEINS	0.0042399609741699	-0.391216326743201	Source_GRN_Target_209,REACTOME_METABOLISM_OF_LIPIDS_AND_LIPOPROTEINS_Skin - Sun Exposed (Lower leg)_Adrenal Gland	Source_GRN_Target_209,REACTOME_METABOLISM_OF_LIPIDS_AND_LIPOPROTEINS_Adrenal Gland_Skin - Sun Exposed (Lower leg)
Source_GRN	Skin - Sun Exposed (Lower leg)	Adrenal Gland	451.9878890897057	4.096370807066652	2.0983876088847463e-5	Target_23,MIPS_CEN_COMPLEX	2.08066434126408e-6	-0.462223009050897	Source_GRN_Target_23,MIPS_CEN_COMPLEX_Skin - Sun Exposed (Lower leg)_Adrenal Gland	Source_GRN_Target_23,MIPS_CEN_COMPLEX_Adrenal Gland_Skin - Sun Exposed (Lower leg)
Source_GRN	Skin - Sun Exposed (Lower leg)	Adrenal Gland	451.9878890897057	4.096370807066652	2.0983876088847463e-5	Target_236,REACTOME_GENERIC_TRANSCRIPTION_PATHWAY	2.88723282038106e-6	-0.459486069999772	Source_GRN_Target_236,REACTOME_GENERIC_TRANSCRIPTION_PATHWAY_Skin - Sun Exposed (Lower leg)_Adrenal Gland	Source_GRN_Target_236,REACTOME_GENERIC_TRANSCRIPTION_PATHWAY_Adrenal Gland_Skin - Sun Exposed (Lower leg)
Source_GRN	Skin - Sun Exposed (Lower leg)	Adrenal Gland	451.9878890897057	4.096370807066652	2.0983876088847463e-5	Target_24,DMAP_DENDA2	6.33449357971827e-5	0.432410234280844	Source_GRN_Target_24,DMAP_DENDA2_Skin - Sun Exposed (Lower leg)_Adrenal Gland	Source_GRN_Target_24,DMAP_DENDA2_Adrenal Gland_Skin - Sun Exposed (Lower leg)
Source_GRN	Skin - Sun Exposed (Lower leg)	Adrenal Gland	451.9878890897057	4.096370807066652	2.0983876088847463e-5	Target_246,REACTOME_GLYCEROPHOSPHOLIPID_BIOSYNTHESIS	0.00150632944229345	-0.401888974442597	Source_GRN_Target_246,REACTOME_GLYCEROPHOSPHOLIPID_BIOSYNTHESIS_Skin - Sun Exposed (Lower leg)_Adrenal Gland	Source_GRN_Target_246,REACTOME_GLYCEROPHOSPHOLIPID_BIOSYNTHESIS_Adrenal Gland_Skin - Sun Exposed (Lower leg)
Source_GRN	Skin - Sun Exposed (Lower leg)	Adrenal Gland	451.9878890897057	4.096370807066652	2.0983876088847463e-5	Target_259,REACTOME_CLASS_A1_RHODOPSIN_LIKE_RECEPTORS	4.2716019784805e-4	0.414396619349171	Source_GRN_Target_259,REACTOME_CLASS_A1_RHODOPSIN_LIKE_RECEPTORS_Skin - Sun Exposed (Lower leg)_Adrenal Gland	Source_GRN_Target_259,REACTOME_CLASS_A1_RHODOPSIN_LIKE_RECEPTORS_Adrenal Gland_Skin - Sun Exposed (Lower leg)
Source_GRN	Skin - Sun Exposed (Lower leg)	Adrenal Gland	451.9878890897057	4.096370807066652	2.0983876088847463e-5	Target_295,REACTOME_CYTOKINE_SIGNALING_IN_IMMUNE_SYSTEM	5.90737836403399e-6	0.453418399431175	Source_GRN_Target_295,REACTOME_CYTOKINE_SIGNALING_IN_IMMUNE_SYSTEM_Skin - Sun Exposed (Lower leg)_Adrenal Gland	Source_GRN_Target_295,REACTOME_CYTOKINE_SIGNALING_IN_IMMUNE_SYSTEM_Adrenal Gland_Skin - Sun Exposed (Lower leg)
Source_GRN	Skin - Sun Exposed (Lower leg)	Adrenal Gland	451.9878890897057	4.096370807066652	2.0983876088847463e-5	Target_296,SVM Mast cells activated	2.95575884008414e-5	-0.439318178109179	Source_GRN_Target_296,SVM Mast cells activated_Skin - Sun Exposed (Lower leg)_Adrenal Gland	Source_GRN_Target_296,SVM Mast cells activated_Adrenal Gland_Skin - Sun Exposed (Lower leg)
Source_GRN	Skin - Sun Exposed (Lower leg)	Adrenal Gland	451.9878890897057	4.096370807066652	2.0983876088847463e-5	Target_297,REACTOME_METABOLISM_OF_PROTEINS	1.3159675571472502e-9	0.518237483799962	Source_GRN_Target_297,REACTOME_METABOLISM_OF_PROTEINS_Skin - Sun Exposed (Lower leg)_Adrenal Gland	Source_GRN_Target_297,REACTOME_METABOLISM_OF_PROTEINS_Adrenal Gland_Skin - Sun Exposed (Lower leg)
Source_GRN	Skin - Sun Exposed (Lower leg)	Adrenal Gland	451.9878890897057	4.096370807066652	2.0983876088847463e-5	Target_31,REACTOME_METABOLISM_OF_LIPIDS_AND_LIPOPROTEINS	0.00383144755807296	-0.39227803166585	Source_GRN_Target_31,REACTOME_METABOLISM_OF_LIPIDS_AND_LIPOPROTEINS_Skin - Sun Exposed (Lower leg)_Adrenal Gland	Source_GRN_Target_31,REACTOME_METABOLISM_OF_LIPIDS_AND_LIPOPROTEINS_Adrenal Gland_Skin - Sun Exposed (Lower leg)
Source_GRN	Skin - Sun Exposed (Lower leg)	Adrenal Gland	451.9878890897057	4.096370807066652	2.0983876088847463e-5	Target_314,REACTOME_CELL_CYCLE_MITOTIC	4.5437033939377e-4	-0.413795612268173	Source_GRN_Target_314,REACTOME_CELL_CYCLE_MITOTIC_Skin - Sun Exposed (Lower leg)_Adrenal Gland	Source_GRN_Target_314,REACTOME_CELL_CYCLE_MITOTIC_Adrenal Gland_Skin - Sun Exposed (Lower leg)
Source_GRN	Skin - Sun Exposed (Lower leg)	Adrenal Gland	451.9878890897057	4.096370807066652	2.0983876088847463e-5	Target_319,KEGG_LEUKOCYTE_TRANSENDOTHELIAL_MIGRATION	2.10076275486415e-7	0.480729012100987	Source_GRN_Target_319,KEGG_LEUKOCYTE_TRANSENDOTHELIAL_MIGRATION_Skin - Sun Exposed (Lower leg)_Adrenal Gland	Source_GRN_Target_319,KEGG_LEUKOCYTE_TRANSENDOTHELIAL_MIGRATION_Adrenal Gland_Skin - Sun Exposed (Lower leg)
Source_GRN	Skin - Sun Exposed (Lower leg)	Adrenal Gland	451.9878890897057	4.096370807066652	2.0983876088847463e-5	Target_325,KEGG_CELL_CYCLE	6.408979736121e-4	0.410426157888489	Source_GRN_Target_325,KEGG_CELL_CYCLE_Skin - Sun Exposed (Lower leg)_Adrenal Gland	Source_GRN_Target_325,KEGG_CELL_CYCLE_Adrenal Gland_Skin - Sun Exposed (Lower leg)
Source_GRN	Skin - Sun Exposed (Lower leg)	Adrenal Gland	451.9878890897057	4.096370807066652	2.0983876088847463e-5	Target_335,REACTOME_SIGNALING_BY_GPCR	2.22518150572171e-8	-0.497821819342944	Source_GRN_Target_335,REACTOME_SIGNALING_BY_GPCR_Skin - Sun Exposed (Lower leg)_Adrenal Gland	Source_GRN_Target_335,REACTOME_SIGNALING_BY_GPCR_Adrenal Gland_Skin - Sun Exposed (Lower leg)
Source_GRN	Skin - Sun Exposed (Lower leg)	Adrenal Gland	451.9878890897057	4.096370807066652	2.0983876088847463e-5	Target_34,KEGG_AMINOACYL_TRNA_BIOSYNTHESIS	1.2377990842527e-5	-0.447020761484712	Source_GRN_Target_34,KEGG_AMINOACYL_TRNA_BIOSYNTHESIS_Skin - Sun Exposed (Lower leg)_Adrenal Gland	Source_GRN_Target_34,KEGG_AMINOACYL_TRNA_BIOSYNTHESIS_Adrenal Gland_Skin - Sun Exposed (Lower leg)
Source_GRN	Skin - Sun Exposed (Lower leg)	Adrenal Gland	451.9878890897057	4.096370807066652	2.0983876088847463e-5	Target_353,KEGG_AMINO_SUGAR_AND_NUCLEOTIDE_SUGAR_METABOLISM	2.80899256743794e-7	-0.478444713251005	Source_GRN_Target_353,KEGG_AMINO_SUGAR_AND_NUCLEOTIDE_SUGAR_METABOLISM_Skin - Sun Exposed (Lower leg)_Adrenal Gland	Source_GRN_Target_353,KEGG_AMINO_SUGAR_AND_NUCLEOTIDE_SUGAR_METABOLISM_Adrenal Gland_Skin - Sun Exposed (Lower leg)
Source_GRN	Skin - Sun Exposed (Lower leg)	Adrenal Gland	451.9878890897057	4.096370807066652	2.0983876088847463e-5	Target_365,REACTOME_GENERIC_TRANSCRIPTION_PATHWAY	1.21821509433406e-5	-0.447160159820807	Source_GRN_Target_365,REACTOME_GENERIC_TRANSCRIPTION_PATHWAY_Skin - Sun Exposed (Lower leg)_Adrenal Gland	Source_GRN_Target_365,REACTOME_GENERIC_TRANSCRIPTION_PATHWAY_Adrenal Gland_Skin - Sun Exposed (Lower leg)
Source_GRN	Skin - Sun Exposed (Lower leg)	Adrenal Gland	451.9878890897057	4.096370807066652	2.0983876088847463e-5	Target_376,IRIS_Monocyte-Day1	3.21454984186786e-7	-0.477378096827969	Source_GRN_Target_376,IRIS_Monocyte-Day1_Skin - Sun Exposed (Lower leg)_Adrenal Gland	Source_GRN_Target_376,IRIS_Monocyte-Day1_Adrenal Gland_Skin - Sun Exposed (Lower leg)
Source_GRN	Skin - Sun Exposed (Lower leg)	Adrenal Gland	451.9878890897057	4.096370807066652	2.0983876088847463e-5	Target_388,REACTOME_ASPARAGINE_N_LINKED_GLYCOSYLATION	1.02645469457485e-7	-0.486292996659038	Source_GRN_Target_388,REACTOME_ASPARAGINE_N_LINKED_GLYCOSYLATION_Skin - Sun Exposed (Lower leg)_Adrenal Gland	Source_GRN_Target_388,REACTOME_ASPARAGINE_N_LINKED_GLYCOSYLATION_Adrenal Gland_Skin - Sun Exposed (Lower leg)
Source_GRN	Skin - Sun Exposed (Lower leg)	Adrenal Gland	451.9878890897057	4.096370807066652	2.0983876088847463e-5	Target_400,REACTOME_DEVELOPMENTAL_BIOLOGY	0	0.540392775489144	Source_GRN_Target_400,REACTOME_DEVELOPMENTAL_BIOLOGY_Skin - Sun Exposed (Lower leg)_Adrenal Gland	Source_GRN_Target_400,REACTOME_DEVELOPMENTAL_BIOLOGY_Adrenal Gland_Skin - Sun Exposed (Lower leg)
Source_GRN	Skin - Sun Exposed (Lower leg)	Adrenal Gland	451.9878890897057	4.096370807066652	2.0983876088847463e-5	Target_404,KEGG_NATURAL_KILLER_CELL_MEDIATED_CYTOTOXICITY	7.89580534288348e-8	0.488293291713863	Source_GRN_Target_404,KEGG_NATURAL_KILLER_CELL_MEDIATED_CYTOTOXICITY_Skin - Sun Exposed (Lower leg)_Adrenal Gland	Source_GRN_Target_404,KEGG_NATURAL_KILLER_CELL_MEDIATED_CYTOTOXICITY_Adrenal Gland_Skin - Sun Exposed (Lower leg)
Source_GRN	Skin - Sun Exposed (Lower leg)	Adrenal Gland	451.9878890897057	4.096370807066652	2.0983876088847463e-5	Target_406,REACTOME_CELL_CYCLE_MITOTIC	4.01011204687052e-7	0.475623455218973	Source_GRN_Target_406,REACTOME_CELL_CYCLE_MITOTIC_Skin - Sun Exposed (Lower leg)_Adrenal Gland	Source_GRN_Target_406,REACTOME_CELL_CYCLE_MITOTIC_Adrenal Gland_Skin - Sun Exposed (Lower leg)
Source_GRN	Skin - Sun Exposed (Lower leg)	Adrenal Gland	451.9878890897057	4.096370807066652	2.0983876088847463e-5	Target_41,KEGG_ARGININE_AND_PROLINE_METABOLISM	7.15407817430957e-8	-0.489047496336893	Source_GRN_Target_41,KEGG_ARGININE_AND_PROLINE_METABOLISM_Skin - Sun Exposed (Lower leg)_Adrenal Gland	Source_GRN_Target_41,KEGG_ARGININE_AND_PROLINE_METABOLISM_Adrenal Gland_Skin - Sun Exposed (Lower leg)
Source_GRN	Skin - Sun Exposed (Lower leg)	Adrenal Gland	451.9878890897057	4.096370807066652	2.0983876088847463e-5	Target_438,PID_ATF2_PATHWAY	5.0708632486529e-4	-0.412724359188126	Source_GRN_Target_438,PID_ATF2_PATHWAY_Skin - Sun Exposed (Lower leg)_Adrenal Gland	Source_GRN_Target_438,PID_ATF2_PATHWAY_Adrenal Gland_Skin - Sun Exposed (Lower leg)
Source_GRN	Skin - Sun Exposed (Lower leg)	Adrenal Gland	451.9878890897057	4.096370807066652	2.0983876088847463e-5	Target_453,PID_AP1_PATHWAY	2.8280094949728e-4	0.418380240041971	Source_GRN_Target_453,PID_AP1_PATHWAY_Skin - Sun Exposed (Lower leg)_Adrenal Gland	Source_GRN_Target_453,PID_AP1_PATHWAY_Adrenal Gland_Skin - Sun Exposed (Lower leg)
Source_GRN	Skin - Sun Exposed (Lower leg)	Adrenal Gland	451.9878890897057	4.096370807066652	2.0983876088847463e-5	Target_455,REACTOME_METABOLISM_OF_LIPIDS_AND_LIPOPROTEINS	6.71156613820667e-5	0.431879796748596	Source_GRN_Target_455,REACTOME_METABOLISM_OF_LIPIDS_AND_LIPOPROTEINS_Skin - Sun Exposed (Lower leg)_Adrenal Gland	Source_GRN_Target_455,REACTOME_METABOLISM_OF_LIPIDS_AND_LIPOPROTEINS_Adrenal Gland_Skin - Sun Exposed (Lower leg)
Source_GRN	Skin - Sun Exposed (Lower leg)	Adrenal Gland	451.9878890897057	4.096370807066652	2.0983876088847463e-5	Target_459,KEGG_REGULATION_OF_ACTIN_CYTOSKELETON	0.00145992076968993	0.402205889858336	Source_GRN_Target_459,KEGG_REGULATION_OF_ACTIN_CYTOSKELETON_Skin - Sun Exposed (Lower leg)_Adrenal Gland	Source_GRN_Target_459,KEGG_REGULATION_OF_ACTIN_CYTOSKELETON_Adrenal Gland_Skin - Sun Exposed (Lower leg)
Source_GRN	Skin - Sun Exposed (Lower leg)	Adrenal Gland	451.9878890897057	4.096370807066652	2.0983876088847463e-5	Target_505,REACTOME_SIGNALING_BY_GPCR	3.67274581858368e-7	0.476323192468802	Source_GRN_Target_505,REACTOME_SIGNALING_BY_GPCR_Skin - Sun Exposed (Lower leg)_Adrenal Gland	Source_GRN_Target_505,REACTOME_SIGNALING_BY_GPCR_Adrenal Gland_Skin - Sun Exposed (Lower leg)
Source_GRN	Skin - Sun Exposed (Lower leg)	Adrenal Gland	451.9878890897057	4.096370807066652	2.0983876088847463e-5	Target_517,REACTOME_METABOLISM_OF_PROTEINS	9.05624946145878e-8	0.48725075617262	Source_GRN_Target_517,REACTOME_METABOLISM_OF_PROTEINS_Skin - Sun Exposed (Lower leg)_Adrenal Gland	Source_GRN_Target_517,REACTOME_METABOLISM_OF_PROTEINS_Adrenal Gland_Skin - Sun Exposed (Lower leg)
Source_GRN	Skin - Sun Exposed (Lower leg)	Adrenal Gland	451.9878890897057	4.096370807066652	2.0983876088847463e-5	Target_529,KEGG_JAK_STAT_SIGNALING_PATHWAY	2.72764184572338e-8	0.496326139570515	Source_GRN_Target_529,KEGG_JAK_STAT_SIGNALING_PATHWAY_Skin - Sun Exposed (Lower leg)_Adrenal Gland	Source_GRN_Target_529,KEGG_JAK_STAT_SIGNALING_PATHWAY_Adrenal Gland_Skin - Sun Exposed (Lower leg)
Source_GRN	Skin - Sun Exposed (Lower leg)	Adrenal Gland	451.9878890897057	4.096370807066652	2.0983876088847463e-5	Target_53,KEGG_APOPTOSIS	8.4602262208122e-4	0.407678446289783	Source_GRN_Target_53,KEGG_APOPTOSIS_Skin - Sun Exposed (Lower leg)_Adrenal Gland	Source_GRN_Target_53,KEGG_APOPTOSIS_Adrenal Gland_Skin - Sun Exposed (Lower leg)
Source_GRN	Skin - Sun Exposed (Lower leg)	Adrenal Gland	451.9878890897057	4.096370807066652	2.0983876088847463e-5	Target_551,REACTOME_MEMBRANE_TRAFFICKING	3.59833383489772e-6	0.457632514764904	Source_GRN_Target_551,REACTOME_MEMBRANE_TRAFFICKING_Skin - Sun Exposed (Lower leg)_Adrenal Gland	Source_GRN_Target_551,REACTOME_MEMBRANE_TRAFFICKING_Adrenal Gland_Skin - Sun Exposed (Lower leg)
Source_GRN	Skin - Sun Exposed (Lower leg)	Adrenal Gland	451.9878890897057	4.096370807066652	2.0983876088847463e-5	Target_58,REACTOME_CELL_CELL_COMMUNICATION	5.913240401334e-4	-0.411218164503092	Source_GRN_Target_58,REACTOME_CELL_CELL_COMMUNICATION_Skin - Sun Exposed (Lower leg)_Adrenal Gland	Source_GRN_Target_58,REACTOME_CELL_CELL_COMMUNICATION_Adrenal Gland_Skin - Sun Exposed (Lower leg)
Source_GRN	Skin - Sun Exposed (Lower leg)	Adrenal Gland	451.9878890897057	4.096370807066652	2.0983876088847463e-5	Target_582,REACTOME_GENERIC_TRANSCRIPTION_PATHWAY	8.5765756978761e-4	-0.407542642879538	Source_GRN_Target_582,REACTOME_GENERIC_TRANSCRIPTION_PATHWAY_Skin - Sun Exposed (Lower leg)_Adrenal Gland	Source_GRN_Target_582,REACTOME_GENERIC_TRANSCRIPTION_PATHWAY_Adrenal Gland_Skin - Sun Exposed (Lower leg)
Source_GRN	Skin - Sun Exposed (Lower leg)	Adrenal Gland	451.9878890897057	4.096370807066652	2.0983876088847463e-5	Target_585,REACTOME_METABOLISM_OF_PROTEINS	1.83591830231755e-5	-0.443556284754147	Source_GRN_Target_585,REACTOME_METABOLISM_OF_PROTEINS_Skin - Sun Exposed (Lower leg)_Adrenal Gland	Source_GRN_Target_585,REACTOME_METABOLISM_OF_PROTEINS_Adrenal Gland_Skin - Sun Exposed (Lower leg)
Source_GRN	Skin - Sun Exposed (Lower leg)	Adrenal Gland	451.9878890897057	4.096370807066652	2.0983876088847463e-5	Target_599,REACTOME_PHASE1_FUNCTIONALIZATION_OF_COMPOUNDS	1.55523438571947e-8	0.50048752581657	Source_GRN_Target_599,REACTOME_PHASE1_FUNCTIONALIZATION_OF_COMPOUNDS_Skin - Sun Exposed (Lower leg)_Adrenal Gland	Source_GRN_Target_599,REACTOME_PHASE1_FUNCTIONALIZATION_OF_COMPOUNDS_Adrenal Gland_Skin - Sun Exposed (Lower leg)
Source_GRN	Skin - Sun Exposed (Lower leg)	Adrenal Gland	451.9878890897057	4.096370807066652	2.0983876088847463e-5	Target_605,MIPS_SPLICEOSOME	7.6740169561384e-4	0.408646439697613	Source_GRN_Target_605,MIPS_SPLICEOSOME_Skin - Sun Exposed (Lower leg)_Adrenal Gland	Source_GRN_Target_605,MIPS_SPLICEOSOME_Adrenal Gland_Skin - Sun Exposed (Lower leg)
Source_GRN	Skin - Sun Exposed (Lower leg)	Adrenal Gland	451.9878890897057	4.096370807066652	2.0983876088847463e-5	Target_611,KEGG_BASE_EXCISION_REPAIR	0	0.590070164519334	Source_GRN_Target_611,KEGG_BASE_EXCISION_REPAIR_Skin - Sun Exposed (Lower leg)_Adrenal Gland	Source_GRN_Target_611,KEGG_BASE_EXCISION_REPAIR_Adrenal Gland_Skin - Sun Exposed (Lower leg)
Source_GRN	Skin - Sun Exposed (Lower leg)	Adrenal Gland	451.9878890897057	4.096370807066652	2.0983876088847463e-5	Target_630,KEGG_VALINE_LEUCINE_AND_ISOLEUCINE_DEGRADATION	9.15408566766196e-5	-0.429016845585513	Source_GRN_Target_630,KEGG_VALINE_LEUCINE_AND_ISOLEUCINE_DEGRADATION_Skin - Sun Exposed (Lower leg)_Adrenal Gland	Source_GRN_Target_630,KEGG_VALINE_LEUCINE_AND_ISOLEUCINE_DEGRADATION_Adrenal Gland_Skin - Sun Exposed (Lower leg)
Source_GRN	Skin - Sun Exposed (Lower leg)	Adrenal Gland	451.9878890897057	4.096370807066652	2.0983876088847463e-5	Target_638,REACTOME_METABOLISM_OF_NON_CODING_RNA	1.19633414286113e-9	-0.518255960570536	Source_GRN_Target_638,REACTOME_METABOLISM_OF_NON_CODING_RNA_Skin - Sun Exposed (Lower leg)_Adrenal Gland	Source_GRN_Target_638,REACTOME_METABOLISM_OF_NON_CODING_RNA_Adrenal Gland_Skin - Sun Exposed (Lower leg)
Source_GRN	Skin - Sun Exposed (Lower leg)	Adrenal Gland	451.9878890897057	4.096370807066652	2.0983876088847463e-5	Target_640,REACTOME_CELL_SURFACE_INTERACTIONS_AT_THE_VASCULAR_WALL	0.00168483242598172	0.400752100790591	Source_GRN_Target_640,REACTOME_CELL_SURFACE_INTERACTIONS_AT_THE_VASCULAR_WALL_Skin - Sun Exposed (Lower leg)_Adrenal Gland	Source_GRN_Target_640,REACTOME_CELL_SURFACE_INTERACTIONS_AT_THE_VASCULAR_WALL_Adrenal Gland_Skin - Sun Exposed (Lower leg)
Source_GRN	Skin - Sun Exposed (Lower leg)	Adrenal Gland	451.9878890897057	4.096370807066652	2.0983876088847463e-5	Target_651,REACTOME_DEVELOPMENTAL_BIOLOGY	4.1374211410172e-4	0.41470677680075	Source_GRN_Target_651,REACTOME_DEVELOPMENTAL_BIOLOGY_Skin - Sun Exposed (Lower leg)_Adrenal Gland	Source_GRN_Target_651,REACTOME_DEVELOPMENTAL_BIOLOGY_Adrenal Gland_Skin - Sun Exposed (Lower leg)
Source_GRN	Skin - Sun Exposed (Lower leg)	Adrenal Gland	451.9878890897057	4.096370807066652	2.0983876088847463e-5	Target_655,REACTOME_IMMUNOREGULATORY_INTERACTIONS_BETWEEN_A_LYMPHOID_AND_A_NON_LYMPHOID_CELL	9.26991473937377e-5	0.428900286564917	Source_GRN_Target_655,REACTOME_IMMUNOREGULATORY_INTERACTIONS_BETWEEN_A_LYMPHOID_AND_A_NON_LYMPHOID_CELL_Skin - Sun Exposed (Lower leg)_Adrenal Gland	Source_GRN_Target_655,REACTOME_IMMUNOREGULATORY_INTERACTIONS_BETWEEN_A_LYMPHOID_AND_A_NON_LYMPHOID_CELL_Adrenal Gland_Skin - Sun Exposed (Lower leg)
Source_GRN	Skin - Sun Exposed (Lower leg)	Adrenal Gland	451.9878890897057	4.096370807066652	2.0983876088847463e-5	Target_659,KEGG_UBIQUITIN_MEDIATED_PROTEOLYSIS	1.19633414286113e-10	-0.534363284239066	Source_GRN_Target_659,KEGG_UBIQUITIN_MEDIATED_PROTEOLYSIS_Skin - Sun Exposed (Lower leg)_Adrenal Gland	Source_GRN_Target_659,KEGG_UBIQUITIN_MEDIATED_PROTEOLYSIS_Adrenal Gland_Skin - Sun Exposed (Lower leg)
Source_GRN	Skin - Sun Exposed (Lower leg)	Adrenal Gland	451.9878890897057	4.096370807066652	2.0983876088847463e-5	Target_678,REACTOME_HIV_LIFE_CYCLE	3.80483307129698e-5	0.437046951027326	Source_GRN_Target_678,REACTOME_HIV_LIFE_CYCLE_Skin - Sun Exposed (Lower leg)_Adrenal Gland	Source_GRN_Target_678,REACTOME_HIV_LIFE_CYCLE_Adrenal Gland_Skin - Sun Exposed (Lower leg)
Source_GRN	Skin - Sun Exposed (Lower leg)	Adrenal Gland	451.9878890897057	4.096370807066652	2.0983876088847463e-5	Target_679,REACTOME_GPCR_DOWNSTREAM_SIGNALING	0.00433725512137295	0.390978053275626	Source_GRN_Target_679,REACTOME_GPCR_DOWNSTREAM_SIGNALING_Skin - Sun Exposed (Lower leg)_Adrenal Gland	Source_GRN_Target_679,REACTOME_GPCR_DOWNSTREAM_SIGNALING_Adrenal Gland_Skin - Sun Exposed (Lower leg)
Source_GRN	Skin - Sun Exposed (Lower leg)	Adrenal Gland	451.9878890897057	4.096370807066652	2.0983876088847463e-5	Target_69,PID_IL6_7PATHWAY	1.58155373686242e-7	0.482941968444821	Source_GRN_Target_69,PID_IL6_7PATHWAY_Skin - Sun Exposed (Lower leg)_Adrenal Gland	Source_GRN_Target_69,PID_IL6_7PATHWAY_Adrenal Gland_Skin - Sun Exposed (Lower leg)
Source_GRN	Skin - Sun Exposed (Lower leg)	Adrenal Gland	451.9878890897057	4.096370807066652	2.0983876088847463e-5	Target_90,KEGG_LYSOSOME	0.00204307025862516	-0.398784918590459	Source_GRN_Target_90,KEGG_LYSOSOME_Skin - Sun Exposed (Lower leg)_Adrenal Gland	Source_GRN_Target_90,KEGG_LYSOSOME_Adrenal Gland_Skin - Sun Exposed (Lower leg)
Source_GRN	Skin - Sun Exposed (Lower leg)	Adrenal Gland	451.9878890897057	4.096370807066652	2.0983876088847463e-5	Target_LV 112	2.39266828572227e-10	-0.528623221330927	Source_GRN_Target_LV 112_Skin - Sun Exposed (Lower leg)_Adrenal Gland	Source_GRN_Target_LV 112_Adrenal Gland_Skin - Sun Exposed (Lower leg)
Source_GRN	Skin - Sun Exposed (Lower leg)	Adrenal Gland	451.9878890897057	4.096370807066652	2.0983876088847463e-5	Target_LV 128	4.7413700953602e-4	-0.41338047739392	Source_GRN_Target_LV 128_Skin - Sun Exposed (Lower leg)_Adrenal Gland	Source_GRN_Target_LV 128_Adrenal Gland_Skin - Sun Exposed (Lower leg)
Source_GRN	Skin - Sun Exposed (Lower leg)	Adrenal Gland	451.9878890897057	4.096370807066652	2.0983876088847463e-5	Target_LV 145	1.29204087429002e-8	-0.501828002574231	Source_GRN_Target_LV 145_Skin - Sun Exposed (Lower leg)_Adrenal Gland	Source_GRN_Target_LV 145_Adrenal Gland_Skin - Sun Exposed (Lower leg)
Source_GRN	Skin - Sun Exposed (Lower leg)	Adrenal Gland	451.9878890897057	4.096370807066652	2.0983876088847463e-5	Target_LV 151	4.0292533931563e-7	0.475584883890748	Source_GRN_Target_LV 151_Skin - Sun Exposed (Lower leg)_Adrenal Gland	Source_GRN_Target_LV 151_Adrenal Gland_Skin - Sun Exposed (Lower leg)
Source_GRN	Skin - Sun Exposed (Lower leg)	Adrenal Gland	451.9878890897057	4.096370807066652	2.0983876088847463e-5	Target_LV 154	0.00110761077272437	-0.404988455675944	Source_GRN_Target_LV 154_Skin - Sun Exposed (Lower leg)_Adrenal Gland	Source_GRN_Target_LV 154_Adrenal Gland_Skin - Sun Exposed (Lower leg)
Source_GRN	Skin - Sun Exposed (Lower leg)	Adrenal Gland	451.9878890897057	4.096370807066652	2.0983876088847463e-5	Target_LV 167	5.74240388573344e-8	-0.490731739860406	Source_GRN_Target_LV 167_Skin - Sun Exposed (Lower leg)_Adrenal Gland	Source_GRN_Target_LV 167_Adrenal Gland_Skin - Sun Exposed (Lower leg)
Source_GRN	Skin - Sun Exposed (Lower leg)	Adrenal Gland	451.9878890897057	4.096370807066652	2.0983876088847463e-5	Target_LV 173	2.97418238588421e-5	-0.439262525417777	Source_GRN_Target_LV 173_Skin - Sun Exposed (Lower leg)_Adrenal Gland	Source_GRN_Target_LV 173_Adrenal Gland_Skin - Sun Exposed (Lower leg)
Source_GRN	Skin - Sun Exposed (Lower leg)	Adrenal Gland	451.9878890897057	4.096370807066652	2.0983876088847463e-5	Target_LV 186	2.5122263309573e-4	-0.419514366661381	Source_GRN_Target_LV 186_Skin - Sun Exposed (Lower leg)_Adrenal Gland	Source_GRN_Target_LV 186_Adrenal Gland_Skin - Sun Exposed (Lower leg)
Source_GRN	Skin - Sun Exposed (Lower leg)	Adrenal Gland	451.9878890897057	4.096370807066652	2.0983876088847463e-5	Target_LV 195	0	0.567449540359822	Source_GRN_Target_LV 195_Skin - Sun Exposed (Lower leg)_Adrenal Gland	Source_GRN_Target_LV 195_Adrenal Gland_Skin - Sun Exposed (Lower leg)
Source_GRN	Skin - Sun Exposed (Lower leg)	Adrenal Gland	451.9878890897057	4.096370807066652	2.0983876088847463e-5	Target_LV 200	5.2862895304262e-5	0.434063724445405	Source_GRN_Target_LV 200_Skin - Sun Exposed (Lower leg)_Adrenal Gland	Source_GRN_Target_LV 200_Adrenal Gland_Skin - Sun Exposed (Lower leg)
Source_GRN	Skin - Sun Exposed (Lower leg)	Adrenal Gland	451.9878890897057	4.096370807066652	2.0983876088847463e-5	Target_LV 207	1.6120793988516e-4	-0.423726662939103	Source_GRN_Target_LV 207_Skin - Sun Exposed (Lower leg)_Adrenal Gland	Source_GRN_Target_LV 207_Adrenal Gland_Skin - Sun Exposed (Lower leg)
Source_GRN	Skin - Sun Exposed (Lower leg)	Adrenal Gland	451.9878890897057	4.096370807066652	2.0983876088847463e-5	Target_LV 217	1.0923248524807e-4	0.427374913720179	Source_GRN_Target_LV 217_Skin - Sun Exposed (Lower leg)_Adrenal Gland	Source_GRN_Target_LV 217_Adrenal Gland_Skin - Sun Exposed (Lower leg)
Source_GRN	Skin - Sun Exposed (Lower leg)	Adrenal Gland	451.9878890897057	4.096370807066652	2.0983876088847463e-5	Target_LV 228	1.31596755714725e-8	-0.501717039426677	Source_GRN_Target_LV 228_Skin - Sun Exposed (Lower leg)_Adrenal Gland	Source_GRN_Target_LV 228_Adrenal Gland_Skin - Sun Exposed (Lower leg)
Source_GRN	Skin - Sun Exposed (Lower leg)	Adrenal Gland	451.9878890897057	4.096370807066652	2.0983876088847463e-5	Target_LV 249	4.48074989867209e-6	0.455775343616624	Source_GRN_Target_LV 249_Skin - Sun Exposed (Lower leg)_Adrenal Gland	Source_GRN_Target_LV 249_Adrenal Gland_Skin - Sun Exposed (Lower leg)
Source_GRN	Skin - Sun Exposed (Lower leg)	Adrenal Gland	451.9878890897057	4.096370807066652	2.0983876088847463e-5	Target_LV 29	5.1095431241599e-7	-0.473686921365871	Source_GRN_Target_LV 29_Skin - Sun Exposed (Lower leg)_Adrenal Gland	Source_GRN_Target_LV 29_Adrenal Gland_Skin - Sun Exposed (Lower leg)
Source_GRN	Skin - Sun Exposed (Lower leg)	Adrenal Gland	451.9878890897057	4.096370807066652	2.0983876088847463e-5	Target_LV 299	3.60096577001201e-7	-0.476480026332415	Source_GRN_Target_LV 299_Skin - Sun Exposed (Lower leg)_Adrenal Gland	Source_GRN_Target_LV 299_Adrenal Gland_Skin - Sun Exposed (Lower leg)
Source_GRN	Skin - Sun Exposed (Lower leg)	Adrenal Gland	451.9878890897057	4.096370807066652	2.0983876088847463e-5	Target_LV 333	0.00244970375525	0.396920969433981	Source_GRN_Target_LV 333_Skin - Sun Exposed (Lower leg)_Adrenal Gland	Source_GRN_Target_LV 333_Adrenal Gland_Skin - Sun Exposed (Lower leg)
Source_GRN	Skin - Sun Exposed (Lower leg)	Adrenal Gland	451.9878890897057	4.096370807066652	2.0983876088847463e-5	Target_LV 348	1.0079438163823e-4	0.428123090378751	Source_GRN_Target_LV 348_Skin - Sun Exposed (Lower leg)_Adrenal Gland	Source_GRN_Target_LV 348_Adrenal Gland_Skin - Sun Exposed (Lower leg)
Source_GRN	Skin - Sun Exposed (Lower leg)	Adrenal Gland	451.9878890897057	4.096370807066652	2.0983876088847463e-5	Target_LV 384	0	-0.54778500630154	Source_GRN_Target_LV 384_Skin - Sun Exposed (Lower leg)_Adrenal Gland	Source_GRN_Target_LV 384_Adrenal Gland_Skin - Sun Exposed (Lower leg)
Source_GRN	Skin - Sun Exposed (Lower leg)	Adrenal Gland	451.9878890897057	4.096370807066652	2.0983876088847463e-5	Target_LV 401	1.01162015120337e-6	-0.46816352100462	Source_GRN_Target_LV 401_Skin - Sun Exposed (Lower leg)_Adrenal Gland	Source_GRN_Target_LV 401_Adrenal Gland_Skin - Sun Exposed (Lower leg)
Source_GRN	Skin - Sun Exposed (Lower leg)	Adrenal Gland	451.9878890897057	4.096370807066652	2.0983876088847463e-5	Target_LV 421	3.63685579429784e-8	0.494155345461711	Source_GRN_Target_LV 421_Skin - Sun Exposed (Lower leg)_Adrenal Gland	Source_GRN_Target_LV 421_Adrenal Gland_Skin - Sun Exposed (Lower leg)
Source_GRN	Skin - Sun Exposed (Lower leg)	Adrenal Gland	451.9878890897057	4.096370807066652	2.0983876088847463e-5	Target_LV 425	0	0.621841880005326	Source_GRN_Target_LV 425_Skin - Sun Exposed (Lower leg)_Adrenal Gland	Source_GRN_Target_LV 425_Adrenal Gland_Skin - Sun Exposed (Lower leg)
Source_GRN	Skin - Sun Exposed (Lower leg)	Adrenal Gland	451.9878890897057	4.096370807066652	2.0983876088847463e-5	Target_LV 435	1.2681141914328e-7	0.484652951194782	Source_GRN_Target_LV 435_Skin - Sun Exposed (Lower leg)_Adrenal Gland	Source_GRN_Target_LV 435_Adrenal Gland_Skin - Sun Exposed (Lower leg)
Source_GRN	Skin - Sun Exposed (Lower leg)	Adrenal Gland	451.9878890897057	4.096370807066652	2.0983876088847463e-5	Target_LV 480	6.279490921166e-4	-0.410627153064785	Source_GRN_Target_LV 480_Skin - Sun Exposed (Lower leg)_Adrenal Gland	Source_GRN_Target_LV 480_Adrenal Gland_Skin - Sun Exposed (Lower leg)
Source_GRN	Skin - Sun Exposed (Lower leg)	Adrenal Gland	451.9878890897057	4.096370807066652	2.0983876088847463e-5	Target_LV 495	1.39456671033322e-6	-0.465533392154342	Source_GRN_Target_LV 495_Skin - Sun Exposed (Lower leg)_Adrenal Gland	Source_GRN_Target_LV 495_Adrenal Gland_Skin - Sun Exposed (Lower leg)
Source_GRN	Skin - Sun Exposed (Lower leg)	Adrenal Gland	451.9878890897057	4.096370807066652	2.0983876088847463e-5	Target_LV 520	0	0.550812125503521	Source_GRN_Target_LV 520_Skin - Sun Exposed (Lower leg)_Adrenal Gland	Source_GRN_Target_LV 520_Adrenal Gland_Skin - Sun Exposed (Lower leg)
Source_GRN	Skin - Sun Exposed (Lower leg)	Adrenal Gland	451.9878890897057	4.096370807066652	2.0983876088847463e-5	Target_LV 528	0	-0.594615625545242	Source_GRN_Target_LV 528_Skin - Sun Exposed (Lower leg)_Adrenal Gland	Source_GRN_Target_LV 528_Adrenal Gland_Skin - Sun Exposed (Lower leg)
Source_GRN	Skin - Sun Exposed (Lower leg)	Adrenal Gland	451.9878890897057	4.096370807066652	2.0983876088847463e-5	Target_LV 531	1.98304347520661e-6	-0.462622371238138	Source_GRN_Target_LV 531_Skin - Sun Exposed (Lower leg)_Adrenal Gland	Source_GRN_Target_LV 531_Adrenal Gland_Skin - Sun Exposed (Lower leg)
Source_GRN	Skin - Sun Exposed (Lower leg)	Adrenal Gland	451.9878890897057	4.096370807066652	2.0983876088847463e-5	Target_LV 540	1.38132329137175e-5	-0.446060536114247	Source_GRN_Target_LV 540_Skin - Sun Exposed (Lower leg)_Adrenal Gland	Source_GRN_Target_LV 540_Adrenal Gland_Skin - Sun Exposed (Lower leg)
Source_GRN	Skin - Sun Exposed (Lower leg)	Adrenal Gland	451.9878890897057	4.096370807066652	2.0983876088847463e-5	Target_LV 573	1.89666815009204e-6	0.462992403404695	Source_GRN_Target_LV 573_Skin - Sun Exposed (Lower leg)_Adrenal Gland	Source_GRN_Target_LV 573_Adrenal Gland_Skin - Sun Exposed (Lower leg)
Source_GRN	Skin - Sun Exposed (Lower leg)	Adrenal Gland	451.9878890897057	4.096370807066652	2.0983876088847463e-5	Target_LV 579	8.32170029774204e-7	-0.46975336128101	Source_GRN_Target_LV 579_Skin - Sun Exposed (Lower leg)_Adrenal Gland	Source_GRN_Target_LV 579_Adrenal Gland_Skin - Sun Exposed (Lower leg)
Source_GRN	Skin - Sun Exposed (Lower leg)	Adrenal Gland	451.9878890897057	4.096370807066652	2.0983876088847463e-5	Target_LV 595	9.57067314288906e-10	-0.520954291143041	Source_GRN_Target_LV 595_Skin - Sun Exposed (Lower leg)_Adrenal Gland	Source_GRN_Target_LV 595_Adrenal Gland_Skin - Sun Exposed (Lower leg)
Source_GRN	Skin - Sun Exposed (Lower leg)	Adrenal Gland	451.9878890897057	4.096370807066652	2.0983876088847463e-5	Target_LV 597	2.716442961812e-4	0.418766246475577	Source_GRN_Target_LV 597_Skin - Sun Exposed (Lower leg)_Adrenal Gland	Source_GRN_Target_LV 597_Adrenal Gland_Skin - Sun Exposed (Lower leg)
Source_GRN	Skin - Sun Exposed (Lower leg)	Adrenal Gland	451.9878890897057	4.096370807066652	2.0983876088847463e-5	Target_LV 602	5.6091956679282e-4	0.411736350360644	Source_GRN_Target_LV 602_Skin - Sun Exposed (Lower leg)_Adrenal Gland	Source_GRN_Target_LV 602_Adrenal Gland_Skin - Sun Exposed (Lower leg)
Source_GRN	Skin - Sun Exposed (Lower leg)	Adrenal Gland	451.9878890897057	4.096370807066652	2.0983876088847463e-5	Target_LV 649	2.17062866880724e-6	-0.461870567114593	Source_GRN_Target_LV 649_Skin - Sun Exposed (Lower leg)_Adrenal Gland	Source_GRN_Target_LV 649_Adrenal Gland_Skin - Sun Exposed (Lower leg)
Source_GRN	Skin - Sun Exposed (Lower leg)	Adrenal Gland	451.9878890897057	4.096370807066652	2.0983876088847463e-5	Target_LV 66	0	-0.580555765596378	Source_GRN_Target_LV 66_Skin - Sun Exposed (Lower leg)_Adrenal Gland	Source_GRN_Target_LV 66_Adrenal Gland_Skin - Sun Exposed (Lower leg)
Source_GRN	Skin - Sun Exposed (Lower leg)	Adrenal Gland	451.9878890897057	4.096370807066652	2.0983876088847463e-5	Target_LV 87	0.00239070701552846	-0.397171976548678	Source_GRN_Target_LV 87_Skin - Sun Exposed (Lower leg)_Adrenal Gland	Source_GRN_Target_LV 87_Adrenal Gland_Skin - Sun Exposed (Lower leg)
Source_F13A1	Skin - Sun Exposed (Lower leg)	Adrenal Gland	423.0717319636566	3.793669186135387	7.421870425621827e-5	Target_11,MIPS_RIBOSOME_CYTOPLASMIC	1.07670072857502e-8	0.503196102507462	Source_F13A1_Target_11,MIPS_RIBOSOME_CYTOPLASMIC_Skin - Sun Exposed (Lower leg)_Adrenal Gland	Source_F13A1_Target_11,MIPS_RIBOSOME_CYTOPLASMIC_Adrenal Gland_Skin - Sun Exposed (Lower leg)
Source_F13A1	Skin - Sun Exposed (Lower leg)	Adrenal Gland	423.0717319636566	3.793669186135387	7.421870425621827e-5	Target_111,REACTOME_DEVELOPMENTAL_BIOLOGY	1.19633414286113e-8	-0.502375052569675	Source_F13A1_Target_111,REACTOME_DEVELOPMENTAL_BIOLOGY_Skin - Sun Exposed (Lower leg)_Adrenal Gland	Source_F13A1_Target_111,REACTOME_DEVELOPMENTAL_BIOLOGY_Adrenal Gland_Skin - Sun Exposed (Lower leg)
Source_F13A1	Skin - Sun Exposed (Lower leg)	Adrenal Gland	423.0717319636566	3.793669186135387	7.421870425621827e-5	Target_115,IRIS_Monocyte-Day7	3.3798784350747e-4	-0.416664714966291	Source_F13A1_Target_115,IRIS_Monocyte-Day7_Skin - Sun Exposed (Lower leg)_Adrenal Gland	Source_F13A1_Target_115,IRIS_Monocyte-Day7_Adrenal Gland_Skin - Sun Exposed (Lower leg)
Source_F13A1	Skin - Sun Exposed (Lower leg)	Adrenal Gland	423.0717319636566	3.793669186135387	7.421870425621827e-5	Target_131,KEGG_UBIQUITIN_MEDIATED_PROTEOLYSIS	0	0.539295765257089	Source_F13A1_Target_131,KEGG_UBIQUITIN_MEDIATED_PROTEOLYSIS_Skin - Sun Exposed (Lower leg)_Adrenal Gland	Source_F13A1_Target_131,KEGG_UBIQUITIN_MEDIATED_PROTEOLYSIS_Adrenal Gland_Skin - Sun Exposed (Lower leg)
Source_F13A1	Skin - Sun Exposed (Lower leg)	Adrenal Gland	423.0717319636566	3.793669186135387	7.421870425621827e-5	Target_134,IRIS_Monocyte-Day1	2.39266828572227e-10	0.531294101143137	Source_F13A1_Target_134,IRIS_Monocyte-Day1_Skin - Sun Exposed (Lower leg)_Adrenal Gland	Source_F13A1_Target_134,IRIS_Monocyte-Day1_Adrenal Gland_Skin - Sun Exposed (Lower leg)
Source_F13A1	Skin - Sun Exposed (Lower leg)	Adrenal Gland	423.0717319636566	3.793669186135387	7.421870425621827e-5	Target_17,KEGG_INSULIN_SIGNALING_PATHWAY	2.39266828572227e-10	0.53091313337319	Source_F13A1_Target_17,KEGG_INSULIN_SIGNALING_PATHWAY_Skin - Sun Exposed (Lower leg)_Adrenal Gland	Source_F13A1_Target_17,KEGG_INSULIN_SIGNALING_PATHWAY_Adrenal Gland_Skin - Sun Exposed (Lower leg)
Source_F13A1	Skin - Sun Exposed (Lower leg)	Adrenal Gland	423.0717319636566	3.793669186135387	7.421870425621827e-5	Target_170,KEGG_BASAL_CELL_CARCINOMA	0.00477051231654668	-0.389976032960545	Source_F13A1_Target_170,KEGG_BASAL_CELL_CARCINOMA_Skin - Sun Exposed (Lower leg)_Adrenal Gland	Source_F13A1_Target_170,KEGG_BASAL_CELL_CARCINOMA_Adrenal Gland_Skin - Sun Exposed (Lower leg)
Source_F13A1	Skin - Sun Exposed (Lower leg)	Adrenal Gland	423.0717319636566	3.793669186135387	7.421870425621827e-5	Target_175,KEGG_AXON_GUIDANCE	2.461208661435e-4	-0.41971045720448	Source_F13A1_Target_175,KEGG_AXON_GUIDANCE_Skin - Sun Exposed (Lower leg)_Adrenal Gland	Source_F13A1_Target_175,KEGG_AXON_GUIDANCE_Adrenal Gland_Skin - Sun Exposed (Lower leg)
Source_F13A1	Skin - Sun Exposed (Lower leg)	Adrenal Gland	423.0717319636566	3.793669186135387	7.421870425621827e-5	Target_185,REACTOME_TRANSCRIPTION	2.01481811004101e-5	0.442733309664881	Source_F13A1_Target_185,REACTOME_TRANSCRIPTION_Skin - Sun Exposed (Lower leg)_Adrenal Gland	Source_F13A1_Target_185,REACTOME_TRANSCRIPTION_Adrenal Gland_Skin - Sun Exposed (Lower leg)
Source_F13A1	Skin - Sun Exposed (Lower leg)	Adrenal Gland	423.0717319636566	3.793669186135387	7.421870425621827e-5	Target_188,REACTOME_DEVELOPMENTAL_BIOLOGY	9.0351700538615e-4	-0.407024172722372	Source_F13A1_Target_188,REACTOME_DEVELOPMENTAL_BIOLOGY_Skin - Sun Exposed (Lower leg)_Adrenal Gland	Source_F13A1_Target_188,REACTOME_DEVELOPMENTAL_BIOLOGY_Adrenal Gland_Skin - Sun Exposed (Lower leg)
Source_F13A1	Skin - Sun Exposed (Lower leg)	Adrenal Gland	423.0717319636566	3.793669186135387	7.421870425621827e-5	Target_19,REACTOME_RECRUITMENT_OF_MITOTIC_CENTROSOME_PROTEINS_AND_COMPLEXES	0.00273264312060761	-0.395792960916691	Source_F13A1_Target_19,REACTOME_RECRUITMENT_OF_MITOTIC_CENTROSOME_PROTEINS_AND_COMPLEXES_Skin - Sun Exposed (Lower leg)_Adrenal Gland	Source_F13A1_Target_19,REACTOME_RECRUITMENT_OF_MITOTIC_CENTROSOME_PROTEINS_AND_COMPLEXES_Adrenal Gland_Skin - Sun Exposed (Lower leg)
Source_F13A1	Skin - Sun Exposed (Lower leg)	Adrenal Gland	423.0717319636566	3.793669186135387	7.421870425621827e-5	Target_191,REACTOME_GPCR_DOWNSTREAM_SIGNALING	1.00547099370907e-5	-0.448832109670952	Source_F13A1_Target_191,REACTOME_GPCR_DOWNSTREAM_SIGNALING_Skin - Sun Exposed (Lower leg)_Adrenal Gland	Source_F13A1_Target_191,REACTOME_GPCR_DOWNSTREAM_SIGNALING_Adrenal Gland_Skin - Sun Exposed (Lower leg)
Source_F13A1	Skin - Sun Exposed (Lower leg)	Adrenal Gland	423.0717319636566	3.793669186135387	7.421870425621827e-5	Target_204,REACTOME_GENERIC_TRANSCRIPTION_PATHWAY	0.00239914021416832	-0.397135733289538	Source_F13A1_Target_204,REACTOME_GENERIC_TRANSCRIPTION_PATHWAY_Skin - Sun Exposed (Lower leg)_Adrenal Gland	Source_F13A1_Target_204,REACTOME_GENERIC_TRANSCRIPTION_PATHWAY_Adrenal Gland_Skin - Sun Exposed (Lower leg)
Source_F13A1	Skin - Sun Exposed (Lower leg)	Adrenal Gland	423.0717319636566	3.793669186135387	7.421870425621827e-5	Target_209,REACTOME_METABOLISM_OF_LIPIDS_AND_LIPOPROTEINS	6.69947120002234e-9	-0.50653381123083	Source_F13A1_Target_209,REACTOME_METABOLISM_OF_LIPIDS_AND_LIPOPROTEINS_Skin - Sun Exposed (Lower leg)_Adrenal Gland	Source_F13A1_Target_209,REACTOME_METABOLISM_OF_LIPIDS_AND_LIPOPROTEINS_Adrenal Gland_Skin - Sun Exposed (Lower leg)
Source_F13A1	Skin - Sun Exposed (Lower leg)	Adrenal Gland	423.0717319636566	3.793669186135387	7.421870425621827e-5	Target_23,MIPS_CEN_COMPLEX	0.00019041416494824001	-0.422152537987998	Source_F13A1_Target_23,MIPS_CEN_COMPLEX_Skin - Sun Exposed (Lower leg)_Adrenal Gland	Source_F13A1_Target_23,MIPS_CEN_COMPLEX_Adrenal Gland_Skin - Sun Exposed (Lower leg)
Source_F13A1	Skin - Sun Exposed (Lower leg)	Adrenal Gland	423.0717319636566	3.793669186135387	7.421870425621827e-5	Target_236,REACTOME_GENERIC_TRANSCRIPTION_PATHWAY	2.63672045086594e-7	-0.478942160707673	Source_F13A1_Target_236,REACTOME_GENERIC_TRANSCRIPTION_PATHWAY_Skin - Sun Exposed (Lower leg)_Adrenal Gland	Source_F13A1_Target_236,REACTOME_GENERIC_TRANSCRIPTION_PATHWAY_Adrenal Gland_Skin - Sun Exposed (Lower leg)
Source_F13A1	Skin - Sun Exposed (Lower leg)	Adrenal Gland	423.0717319636566	3.793669186135387	7.421870425621827e-5	Target_256,KEGG_ABC_TRANSPORTERS	0.00238017113999911	-0.397217431710721	Source_F13A1_Target_256,KEGG_ABC_TRANSPORTERS_Skin - Sun Exposed (Lower leg)_Adrenal Gland	Source_F13A1_Target_256,KEGG_ABC_TRANSPORTERS_Adrenal Gland_Skin - Sun Exposed (Lower leg)
Source_F13A1	Skin - Sun Exposed (Lower leg)	Adrenal Gland	423.0717319636566	3.793669186135387	7.421870425621827e-5	Target_295,REACTOME_CYTOKINE_SIGNALING_IN_IMMUNE_SYSTEM	8.6703264229814e-4	0.407434505839901	Source_F13A1_Target_295,REACTOME_CYTOKINE_SIGNALING_IN_IMMUNE_SYSTEM_Skin - Sun Exposed (Lower leg)_Adrenal Gland	Source_F13A1_Target_295,REACTOME_CYTOKINE_SIGNALING_IN_IMMUNE_SYSTEM_Adrenal Gland_Skin - Sun Exposed (Lower leg)
Source_F13A1	Skin - Sun Exposed (Lower leg)	Adrenal Gland	423.0717319636566	3.793669186135387	7.421870425621827e-5	Target_296,SVM Mast cells activated	0.00161002313972691	-0.401213675614511	Source_F13A1_Target_296,SVM Mast cells activated_Skin - Sun Exposed (Lower leg)_Adrenal Gland	Source_F13A1_Target_296,SVM Mast cells activated_Adrenal Gland_Skin - Sun Exposed (Lower leg)
Source_F13A1	Skin - Sun Exposed (Lower leg)	Adrenal Gland	423.0717319636566	3.793669186135387	7.421870425621827e-5	Target_297,REACTOME_METABOLISM_OF_PROTEINS	1.55741171385948e-5	0.445006936185286	Source_F13A1_Target_297,REACTOME_METABOLISM_OF_PROTEINS_Skin - Sun Exposed (Lower leg)_Adrenal Gland	Source_F13A1_Target_297,REACTOME_METABOLISM_OF_PROTEINS_Adrenal Gland_Skin - Sun Exposed (Lower leg)
Source_F13A1	Skin - Sun Exposed (Lower leg)	Adrenal Gland	423.0717319636566	3.793669186135387	7.421870425621827e-5	Target_314,REACTOME_CELL_CYCLE_MITOTIC	1.0703410162715e-4	-0.427564293677081	Source_F13A1_Target_314,REACTOME_CELL_CYCLE_MITOTIC_Skin - Sun Exposed (Lower leg)_Adrenal Gland	Source_F13A1_Target_314,REACTOME_CELL_CYCLE_MITOTIC_Adrenal Gland_Skin - Sun Exposed (Lower leg)
Source_F13A1	Skin - Sun Exposed (Lower leg)	Adrenal Gland	423.0717319636566	3.793669186135387	7.421870425621827e-5	Target_319,KEGG_LEUKOCYTE_TRANSENDOTHELIAL_MIGRATION	7.80009861145459e-8	0.488398353285693	Source_F13A1_Target_319,KEGG_LEUKOCYTE_TRANSENDOTHELIAL_MIGRATION_Skin - Sun Exposed (Lower leg)_Adrenal Gland	Source_F13A1_Target_319,KEGG_LEUKOCYTE_TRANSENDOTHELIAL_MIGRATION_Adrenal Gland_Skin - Sun Exposed (Lower leg)
Source_F13A1	Skin - Sun Exposed (Lower leg)	Adrenal Gland	423.0717319636566	3.793669186135387	7.421870425621827e-5	Target_335,REACTOME_SIGNALING_BY_GPCR	1.4356009714333601e-9	-0.517905837888006	Source_F13A1_Target_335,REACTOME_SIGNALING_BY_GPCR_Skin - Sun Exposed (Lower leg)_Adrenal Gland	Source_F13A1_Target_335,REACTOME_SIGNALING_BY_GPCR_Adrenal Gland_Skin - Sun Exposed (Lower leg)
Source_F13A1	Skin - Sun Exposed (Lower leg)	Adrenal Gland	423.0717319636566	3.793669186135387	7.421870425621827e-5	Target_337,KEGG_VEGF_SIGNALING_PATHWAY	6.6661891841679e-4	0.410038299660055	Source_F13A1_Target_337,KEGG_VEGF_SIGNALING_PATHWAY_Skin - Sun Exposed (Lower leg)_Adrenal Gland	Source_F13A1_Target_337,KEGG_VEGF_SIGNALING_PATHWAY_Adrenal Gland_Skin - Sun Exposed (Lower leg)
Source_F13A1	Skin - Sun Exposed (Lower leg)	Adrenal Gland	423.0717319636566	3.793669186135387	7.421870425621827e-5	Target_34,KEGG_AMINOACYL_TRNA_BIOSYNTHESIS	2.98712672130996e-6	-0.459200220306908	Source_F13A1_Target_34,KEGG_AMINOACYL_TRNA_BIOSYNTHESIS_Skin - Sun Exposed (Lower leg)_Adrenal Gland	Source_F13A1_Target_34,KEGG_AMINOACYL_TRNA_BIOSYNTHESIS_Adrenal Gland_Skin - Sun Exposed (Lower leg)
Source_F13A1	Skin - Sun Exposed (Lower leg)	Adrenal Gland	423.0717319636566	3.793669186135387	7.421870425621827e-5	Target_353,KEGG_AMINO_SUGAR_AND_NUCLEOTIDE_SUGAR_METABOLISM	3.5459343994404e-7	-0.476598693065676	Source_F13A1_Target_353,KEGG_AMINO_SUGAR_AND_NUCLEOTIDE_SUGAR_METABOLISM_Skin - Sun Exposed (Lower leg)_Adrenal Gland	Source_F13A1_Target_353,KEGG_AMINO_SUGAR_AND_NUCLEOTIDE_SUGAR_METABOLISM_Adrenal Gland_Skin - Sun Exposed (Lower leg)
Source_F13A1	Skin - Sun Exposed (Lower leg)	Adrenal Gland	423.0717319636566	3.793669186135387	7.421870425621827e-5	Target_355,REACTOME_CLEAVAGE_OF_GROWING_TRANSCRIPT_IN_THE_TERMINATION_REGION_	5.69311491904756e-6	0.453734329705286	Source_F13A1_Target_355,REACTOME_CLEAVAGE_OF_GROWING_TRANSCRIPT_IN_THE_TERMINATION_REGION__Skin - Sun Exposed (Lower leg)_Adrenal Gland	Source_F13A1_Target_355,REACTOME_CLEAVAGE_OF_GROWING_TRANSCRIPT_IN_THE_TERMINATION_REGION__Adrenal Gland_Skin - Sun Exposed (Lower leg)
Source_F13A1	Skin - Sun Exposed (Lower leg)	Adrenal Gland	423.0717319636566	3.793669186135387	7.421870425621827e-5	Target_363,REACTOME_SIGNALING_BY_GPCR	7.178004857166801e-10	-0.521706281025019	Source_F13A1_Target_363,REACTOME_SIGNALING_BY_GPCR_Skin - Sun Exposed (Lower leg)_Adrenal Gland	Source_F13A1_Target_363,REACTOME_SIGNALING_BY_GPCR_Adrenal Gland_Skin - Sun Exposed (Lower leg)
Source_F13A1	Skin - Sun Exposed (Lower leg)	Adrenal Gland	423.0717319636566	3.793669186135387	7.421870425621827e-5	Target_365,REACTOME_GENERIC_TRANSCRIPTION_PATHWAY	3.76845255001257e-8	-0.493903091039967	Source_F13A1_Target_365,REACTOME_GENERIC_TRANSCRIPTION_PATHWAY_Skin - Sun Exposed (Lower leg)_Adrenal Gland	Source_F13A1_Target_365,REACTOME_GENERIC_TRANSCRIPTION_PATHWAY_Adrenal Gland_Skin - Sun Exposed (Lower leg)
Source_F13A1	Skin - Sun Exposed (Lower leg)	Adrenal Gland	423.0717319636566	3.793669186135387	7.421870425621827e-5	Target_376,IRIS_Monocyte-Day1	9.62441247258639e-5	-0.428552151948986	Source_F13A1_Target_376,IRIS_Monocyte-Day1_Skin - Sun Exposed (Lower leg)_Adrenal Gland	Source_F13A1_Target_376,IRIS_Monocyte-Day1_Adrenal Gland_Skin - Sun Exposed (Lower leg)
Source_F13A1	Skin - Sun Exposed (Lower leg)	Adrenal Gland	423.0717319636566	3.793669186135387	7.421870425621827e-5	Target_377,REACTOME_METABOLISM_OF_LIPIDS_AND_LIPOPROTEINS	0.00299587383802891	0.394840570108729	Source_F13A1_Target_377,REACTOME_METABOLISM_OF_LIPIDS_AND_LIPOPROTEINS_Skin - Sun Exposed (Lower leg)_Adrenal Gland	Source_F13A1_Target_377,REACTOME_METABOLISM_OF_LIPIDS_AND_LIPOPROTEINS_Adrenal Gland_Skin - Sun Exposed (Lower leg)
Source_F13A1	Skin - Sun Exposed (Lower leg)	Adrenal Gland	423.0717319636566	3.793669186135387	7.421870425621827e-5	Target_382,REACTOME_NEURONAL_SYSTEM	5.703812538953e-4	-0.411572237490248	Source_F13A1_Target_382,REACTOME_NEURONAL_SYSTEM_Skin - Sun Exposed (Lower leg)_Adrenal Gland	Source_F13A1_Target_382,REACTOME_NEURONAL_SYSTEM_Adrenal Gland_Skin - Sun Exposed (Lower leg)
Source_F13A1	Skin - Sun Exposed (Lower leg)	Adrenal Gland	423.0717319636566	3.793669186135387	7.421870425621827e-5	Target_388,REACTOME_ASPARAGINE_N_LINKED_GLYCOSYLATION	2.17452871811297e-5	-0.442056572084728	Source_F13A1_Target_388,REACTOME_ASPARAGINE_N_LINKED_GLYCOSYLATION_Skin - Sun Exposed (Lower leg)_Adrenal Gland	Source_F13A1_Target_388,REACTOME_ASPARAGINE_N_LINKED_GLYCOSYLATION_Adrenal Gland_Skin - Sun Exposed (Lower leg)
Source_F13A1	Skin - Sun Exposed (Lower leg)	Adrenal Gland	423.0717319636566	3.793669186135387	7.421870425621827e-5	Target_400,REACTOME_DEVELOPMENTAL_BIOLOGY	0	0.538151711022741	Source_F13A1_Target_400,REACTOME_DEVELOPMENTAL_BIOLOGY_Skin - Sun Exposed (Lower leg)_Adrenal Gland	Source_F13A1_Target_400,REACTOME_DEVELOPMENTAL_BIOLOGY_Adrenal Gland_Skin - Sun Exposed (Lower leg)
Source_F13A1	Skin - Sun Exposed (Lower leg)	Adrenal Gland	423.0717319636566	3.793669186135387	7.421870425621827e-5	Target_406,REACTOME_CELL_CYCLE_MITOTIC	7.21389488145263e-8	0.488990444911635	Source_F13A1_Target_406,REACTOME_CELL_CYCLE_MITOTIC_Skin - Sun Exposed (Lower leg)_Adrenal Gland	Source_F13A1_Target_406,REACTOME_CELL_CYCLE_MITOTIC_Adrenal Gland_Skin - Sun Exposed (Lower leg)
Source_F13A1	Skin - Sun Exposed (Lower leg)	Adrenal Gland	423.0717319636566	3.793669186135387	7.421870425621827e-5	Target_41,KEGG_ARGININE_AND_PROLINE_METABOLISM	8.75238058917205e-7	-0.469343446474337	Source_F13A1_Target_41,KEGG_ARGININE_AND_PROLINE_METABOLISM_Skin - Sun Exposed (Lower leg)_Adrenal Gland	Source_F13A1_Target_41,KEGG_ARGININE_AND_PROLINE_METABOLISM_Adrenal Gland_Skin - Sun Exposed (Lower leg)
Source_F13A1	Skin - Sun Exposed (Lower leg)	Adrenal Gland	423.0717319636566	3.793669186135387	7.421870425621827e-5	Target_438,PID_ATF2_PATHWAY	1.23535856260126e-5	-0.447038107789919	Source_F13A1_Target_438,PID_ATF2_PATHWAY_Skin - Sun Exposed (Lower leg)_Adrenal Gland	Source_F13A1_Target_438,PID_ATF2_PATHWAY_Adrenal Gland_Skin - Sun Exposed (Lower leg)
Source_F13A1	Skin - Sun Exposed (Lower leg)	Adrenal Gland	423.0717319636566	3.793669186135387	7.421870425621827e-5	Target_455,REACTOME_METABOLISM_OF_LIPIDS_AND_LIPOPROTEINS	7.4428325610354e-4	0.408949382488761	Source_F13A1_Target_455,REACTOME_METABOLISM_OF_LIPIDS_AND_LIPOPROTEINS_Skin - Sun Exposed (Lower leg)_Adrenal Gland	Source_F13A1_Target_455,REACTOME_METABOLISM_OF_LIPIDS_AND_LIPOPROTEINS_Adrenal Gland_Skin - Sun Exposed (Lower leg)
Source_F13A1	Skin - Sun Exposed (Lower leg)	Adrenal Gland	423.0717319636566	3.793669186135387	7.421870425621827e-5	Target_493,KEGG_HEMATOPOIETIC_CELL_LINEAGE	1.10756614946084e-6	0.467423507745596	Source_F13A1_Target_493,KEGG_HEMATOPOIETIC_CELL_LINEAGE_Skin - Sun Exposed (Lower leg)_Adrenal Gland	Source_F13A1_Target_493,KEGG_HEMATOPOIETIC_CELL_LINEAGE_Adrenal Gland_Skin - Sun Exposed (Lower leg)
Source_F13A1	Skin - Sun Exposed (Lower leg)	Adrenal Gland	423.0717319636566	3.793669186135387	7.421870425621827e-5	Target_505,REACTOME_SIGNALING_BY_GPCR	6.67554451716512e-8	0.489588562008571	Source_F13A1_Target_505,REACTOME_SIGNALING_BY_GPCR_Skin - Sun Exposed (Lower leg)_Adrenal Gland	Source_F13A1_Target_505,REACTOME_SIGNALING_BY_GPCR_Adrenal Gland_Skin - Sun Exposed (Lower leg)
Source_F13A1	Skin - Sun Exposed (Lower leg)	Adrenal Gland	423.0717319636566	3.793669186135387	7.421870425621827e-5	Target_529,KEGG_JAK_STAT_SIGNALING_PATHWAY	4.78533657144453e-10	0.526053725959457	Source_F13A1_Target_529,KEGG_JAK_STAT_SIGNALING_PATHWAY_Skin - Sun Exposed (Lower leg)_Adrenal Gland	Source_F13A1_Target_529,KEGG_JAK_STAT_SIGNALING_PATHWAY_Adrenal Gland_Skin - Sun Exposed (Lower leg)
Source_F13A1	Skin - Sun Exposed (Lower leg)	Adrenal Gland	423.0717319636566	3.793669186135387	7.421870425621827e-5	Target_539,KEGG_ANTIGEN_PROCESSING_AND_PRESENTATION	6.92617652009453e-5	-0.431590671776466	Source_F13A1_Target_539,KEGG_ANTIGEN_PROCESSING_AND_PRESENTATION_Skin - Sun Exposed (Lower leg)_Adrenal Gland	Source_F13A1_Target_539,KEGG_ANTIGEN_PROCESSING_AND_PRESENTATION_Adrenal Gland_Skin - Sun Exposed (Lower leg)
Source_F13A1	Skin - Sun Exposed (Lower leg)	Adrenal Gland	423.0717319636566	3.793669186135387	7.421870425621827e-5	Target_570,KEGG_NEUROACTIVE_LIGAND_RECEPTOR_INTERACTION	8.03936544002681e-8	-0.488161949808801	Source_F13A1_Target_570,KEGG_NEUROACTIVE_LIGAND_RECEPTOR_INTERACTION_Skin - Sun Exposed (Lower leg)_Adrenal Gland	Source_F13A1_Target_570,KEGG_NEUROACTIVE_LIGAND_RECEPTOR_INTERACTION_Adrenal Gland_Skin - Sun Exposed (Lower leg)
Source_F13A1	Skin - Sun Exposed (Lower leg)	Adrenal Gland	423.0717319636566	3.793669186135387	7.421870425621827e-5	Target_582,REACTOME_GENERIC_TRANSCRIPTION_PATHWAY	9.9271675577861e-4	-0.406084803864075	Source_F13A1_Target_582,REACTOME_GENERIC_TRANSCRIPTION_PATHWAY_Skin - Sun Exposed (Lower leg)_Adrenal Gland	Source_F13A1_Target_582,REACTOME_GENERIC_TRANSCRIPTION_PATHWAY_Adrenal Gland_Skin - Sun Exposed (Lower leg)
Source_F13A1	Skin - Sun Exposed (Lower leg)	Adrenal Gland	423.0717319636566	3.793669186135387	7.421870425621827e-5	Target_59,KEGG_PEROXISOME	6.64563616359359e-7	-0.471572815095904	Source_F13A1_Target_59,KEGG_PEROXISOME_Skin - Sun Exposed (Lower leg)_Adrenal Gland	Source_F13A1_Target_59,KEGG_PEROXISOME_Adrenal Gland_Skin - Sun Exposed (Lower leg)
Source_F13A1	Skin - Sun Exposed (Lower leg)	Adrenal Gland	423.0717319636566	3.793669186135387	7.421870425621827e-5	Target_599,REACTOME_PHASE1_FUNCTIONALIZATION_OF_COMPOUNDS	3.82521860509133e-5	0.43699870338561	Source_F13A1_Target_599,REACTOME_PHASE1_FUNCTIONALIZATION_OF_COMPOUNDS_Skin - Sun Exposed (Lower leg)_Adrenal Gland	Source_F13A1_Target_599,REACTOME_PHASE1_FUNCTIONALIZATION_OF_COMPOUNDS_Adrenal Gland_Skin - Sun Exposed (Lower leg)
Source_F13A1	Skin - Sun Exposed (Lower leg)	Adrenal Gland	423.0717319636566	3.793669186135387	7.421870425621827e-5	Target_605,MIPS_SPLICEOSOME	0.0011166994428411	0.404906485303144	Source_F13A1_Target_605,MIPS_SPLICEOSOME_Skin - Sun Exposed (Lower leg)_Adrenal Gland	Source_F13A1_Target_605,MIPS_SPLICEOSOME_Adrenal Gland_Skin - Sun Exposed (Lower leg)
Source_F13A1	Skin - Sun Exposed (Lower leg)	Adrenal Gland	423.0717319636566	3.793669186135387	7.421870425621827e-5	Target_611,KEGG_BASE_EXCISION_REPAIR	4.06753608572785e-9	0.510118768774256	Source_F13A1_Target_611,KEGG_BASE_EXCISION_REPAIR_Skin - Sun Exposed (Lower leg)_Adrenal Gland	Source_F13A1_Target_611,KEGG_BASE_EXCISION_REPAIR_Adrenal Gland_Skin - Sun Exposed (Lower leg)
Source_F13A1	Skin - Sun Exposed (Lower leg)	Adrenal Gland	423.0717319636566	3.793669186135387	7.421870425621827e-5	Target_612,REACTOME_GENERIC_TRANSCRIPTION_PATHWAY	1.3190421358944e-5	0.446464735208524	Source_F13A1_Target_612,REACTOME_GENERIC_TRANSCRIPTION_PATHWAY_Skin - Sun Exposed (Lower leg)_Adrenal Gland	Source_F13A1_Target_612,REACTOME_GENERIC_TRANSCRIPTION_PATHWAY_Adrenal Gland_Skin - Sun Exposed (Lower leg)
Source_F13A1	Skin - Sun Exposed (Lower leg)	Adrenal Gland	423.0717319636566	3.793669186135387	7.421870425621827e-5	Target_638,REACTOME_METABOLISM_OF_NON_CODING_RNA	1.0632826448286e-4	-0.427625889823412	Source_F13A1_Target_638,REACTOME_METABOLISM_OF_NON_CODING_RNA_Skin - Sun Exposed (Lower leg)_Adrenal Gland	Source_F13A1_Target_638,REACTOME_METABOLISM_OF_NON_CODING_RNA_Adrenal Gland_Skin - Sun Exposed (Lower leg)
Source_F13A1	Skin - Sun Exposed (Lower leg)	Adrenal Gland	423.0717319636566	3.793669186135387	7.421870425621827e-5	Target_640,REACTOME_CELL_SURFACE_INTERACTIONS_AT_THE_VASCULAR_WALL	9.1552843944731e-4	0.406892583212896	Source_F13A1_Target_640,REACTOME_CELL_SURFACE_INTERACTIONS_AT_THE_VASCULAR_WALL_Skin - Sun Exposed (Lower leg)_Adrenal Gland	Source_F13A1_Target_640,REACTOME_CELL_SURFACE_INTERACTIONS_AT_THE_VASCULAR_WALL_Adrenal Gland_Skin - Sun Exposed (Lower leg)
Source_F13A1	Skin - Sun Exposed (Lower leg)	Adrenal Gland	423.0717319636566	3.793669186135387	7.421870425621827e-5	Target_651,REACTOME_DEVELOPMENTAL_BIOLOGY	2.29289401820765e-6	0.461413905782716	Source_F13A1_Target_651,REACTOME_DEVELOPMENTAL_BIOLOGY_Skin - Sun Exposed (Lower leg)_Adrenal Gland	Source_F13A1_Target_651,REACTOME_DEVELOPMENTAL_BIOLOGY_Adrenal Gland_Skin - Sun Exposed (Lower leg)
Source_F13A1	Skin - Sun Exposed (Lower leg)	Adrenal Gland	423.0717319636566	3.793669186135387	7.421870425621827e-5	Target_659,KEGG_UBIQUITIN_MEDIATED_PROTEOLYSIS	5.8620373000195505e-9	-0.507527135422587	Source_F13A1_Target_659,KEGG_UBIQUITIN_MEDIATED_PROTEOLYSIS_Skin - Sun Exposed (Lower leg)_Adrenal Gland	Source_F13A1_Target_659,KEGG_UBIQUITIN_MEDIATED_PROTEOLYSIS_Adrenal Gland_Skin - Sun Exposed (Lower leg)
Source_F13A1	Skin - Sun Exposed (Lower leg)	Adrenal Gland	423.0717319636566	3.793669186135387	7.421870425621827e-5	Target_669,REACTOME_METABOLISM_OF_LIPIDS_AND_LIPOPROTEINS	6.90838703139018e-5	-0.431614305780052	Source_F13A1_Target_669,REACTOME_METABOLISM_OF_LIPIDS_AND_LIPOPROTEINS_Skin - Sun Exposed (Lower leg)_Adrenal Gland	Source_F13A1_Target_669,REACTOME_METABOLISM_OF_LIPIDS_AND_LIPOPROTEINS_Adrenal Gland_Skin - Sun Exposed (Lower leg)
Source_F13A1	Skin - Sun Exposed (Lower leg)	Adrenal Gland	423.0717319636566	3.793669186135387	7.421870425621827e-5	Target_678,REACTOME_HIV_LIFE_CYCLE	1.00611701414621e-5	0.448826608121228	Source_F13A1_Target_678,REACTOME_HIV_LIFE_CYCLE_Skin - Sun Exposed (Lower leg)_Adrenal Gland	Source_F13A1_Target_678,REACTOME_HIV_LIFE_CYCLE_Adrenal Gland_Skin - Sun Exposed (Lower leg)
Source_F13A1	Skin - Sun Exposed (Lower leg)	Adrenal Gland	423.0717319636566	3.793669186135387	7.421870425621827e-5	Target_88,KEGG_SPLICEOSOME	0.00344280680732334	0.393394825425087	Source_F13A1_Target_88,KEGG_SPLICEOSOME_Skin - Sun Exposed (Lower leg)_Adrenal Gland	Source_F13A1_Target_88,KEGG_SPLICEOSOME_Adrenal Gland_Skin - Sun Exposed (Lower leg)
Source_F13A1	Skin - Sun Exposed (Lower leg)	Adrenal Gland	423.0717319636566	3.793669186135387	7.421870425621827e-5	Target_9,KEGG_HYPERTROPHIC_CARDIOMYOPATHY_HCM	0.00291165885310951	0.395136168361545	Source_F13A1_Target_9,KEGG_HYPERTROPHIC_CARDIOMYOPATHY_HCM_Skin - Sun Exposed (Lower leg)_Adrenal Gland	Source_F13A1_Target_9,KEGG_HYPERTROPHIC_CARDIOMYOPATHY_HCM_Adrenal Gland_Skin - Sun Exposed (Lower leg)
Source_F13A1	Skin - Sun Exposed (Lower leg)	Adrenal Gland	423.0717319636566	3.793669186135387	7.421870425621827e-5	Target_LV 112	2.27303487143615e-9	-0.514319370907353	Source_F13A1_Target_LV 112_Skin - Sun Exposed (Lower leg)_Adrenal Gland	Source_F13A1_Target_LV 112_Adrenal Gland_Skin - Sun Exposed (Lower leg)
Source_F13A1	Skin - Sun Exposed (Lower leg)	Adrenal Gland	423.0717319636566	3.793669186135387	7.421870425621827e-5	Target_LV 125	0.00161944594596974	0.401154408994823	Source_F13A1_Target_LV 125_Skin - Sun Exposed (Lower leg)_Adrenal Gland	Source_F13A1_Target_LV 125_Adrenal Gland_Skin - Sun Exposed (Lower leg)
Source_F13A1	Skin - Sun Exposed (Lower leg)	Adrenal Gland	423.0717319636566	3.793669186135387	7.421870425621827e-5	Target_LV 126	1.61300536147824e-5	0.444698205249865	Source_F13A1_Target_LV 126_Skin - Sun Exposed (Lower leg)_Adrenal Gland	Source_F13A1_Target_LV 126_Adrenal Gland_Skin - Sun Exposed (Lower leg)
Source_F13A1	Skin - Sun Exposed (Lower leg)	Adrenal Gland	423.0717319636566	3.793669186135387	7.421870425621827e-5	Target_LV 145	3.42988998758287e-7	-0.476864613908406	Source_F13A1_Target_LV 145_Skin - Sun Exposed (Lower leg)_Adrenal Gland	Source_F13A1_Target_LV 145_Adrenal Gland_Skin - Sun Exposed (Lower leg)
Source_F13A1	Skin - Sun Exposed (Lower leg)	Adrenal Gland	423.0717319636566	3.793669186135387	7.421870425621827e-5	Target_LV 167	0.00186093197437698	-0.399739321729026	Source_F13A1_Target_LV 167_Skin - Sun Exposed (Lower leg)_Adrenal Gland	Source_F13A1_Target_LV 167_Adrenal Gland_Skin - Sun Exposed (Lower leg)
Source_F13A1	Skin - Sun Exposed (Lower leg)	Adrenal Gland	423.0717319636566	3.793669186135387	7.421870425621827e-5	Target_LV 195	3.82826925715563e-9	0.510634488967001	Source_F13A1_Target_LV 195_Skin - Sun Exposed (Lower leg)_Adrenal Gland	Source_F13A1_Target_LV 195_Adrenal Gland_Skin - Sun Exposed (Lower leg)
Source_F13A1	Skin - Sun Exposed (Lower leg)	Adrenal Gland	423.0717319636566	3.793669186135387	7.421870425621827e-5	Target_LV 200	8.16533942527009e-6	0.450635239561945	Source_F13A1_Target_LV 200_Skin - Sun Exposed (Lower leg)_Adrenal Gland	Source_F13A1_Target_LV 200_Adrenal Gland_Skin - Sun Exposed (Lower leg)
Source_F13A1	Skin - Sun Exposed (Lower leg)	Adrenal Gland	423.0717319636566	3.793669186135387	7.421870425621827e-5	Target_LV 206	1.96198799429226e-8	-0.498752364072892	Source_F13A1_Target_LV 206_Skin - Sun Exposed (Lower leg)_Adrenal Gland	Source_F13A1_Target_LV 206_Adrenal Gland_Skin - Sun Exposed (Lower leg)
Source_F13A1	Skin - Sun Exposed (Lower leg)	Adrenal Gland	423.0717319636566	3.793669186135387	7.421870425621827e-5	Target_LV 207	3.6287326854678e-4	-0.415978332472852	Source_F13A1_Target_LV 207_Skin - Sun Exposed (Lower leg)_Adrenal Gland	Source_F13A1_Target_LV 207_Adrenal Gland_Skin - Sun Exposed (Lower leg)
Source_F13A1	Skin - Sun Exposed (Lower leg)	Adrenal Gland	423.0717319636566	3.793669186135387	7.421870425621827e-5	Target_LV 228	0	-0.541935501739001	Source_F13A1_Target_LV 228_Skin - Sun Exposed (Lower leg)_Adrenal Gland	Source_F13A1_Target_LV 228_Adrenal Gland_Skin - Sun Exposed (Lower leg)
Source_F13A1	Skin - Sun Exposed (Lower leg)	Adrenal Gland	423.0717319636566	3.793669186135387	7.421870425621827e-5	Target_LV 264	0.00167319807644239	0.4008225682372	Source_F13A1_Target_LV 264_Skin - Sun Exposed (Lower leg)_Adrenal Gland	Source_F13A1_Target_LV 264_Adrenal Gland_Skin - Sun Exposed (Lower leg)
Source_F13A1	Skin - Sun Exposed (Lower leg)	Adrenal Gland	423.0717319636566	3.793669186135387	7.421870425621827e-5	Target_LV 29	2.96690867429561e-8	-0.495711418638634	Source_F13A1_Target_LV 29_Skin - Sun Exposed (Lower leg)_Adrenal Gland	Source_F13A1_Target_LV 29_Adrenal Gland_Skin - Sun Exposed (Lower leg)
Source_F13A1	Skin - Sun Exposed (Lower leg)	Adrenal Gland	423.0717319636566	3.793669186135387	7.421870425621827e-5	Target_LV 299	0.00129263198299001	-0.403435229616856	Source_F13A1_Target_LV 299_Skin - Sun Exposed (Lower leg)_Adrenal Gland	Source_F13A1_Target_LV 299_Adrenal Gland_Skin - Sun Exposed (Lower leg)
Source_F13A1	Skin - Sun Exposed (Lower leg)	Adrenal Gland	423.0717319636566	3.793669186135387	7.421870425621827e-5	Target_LV 305	4.2964091632669e-4	0.414340312213388	Source_F13A1_Target_LV 305_Skin - Sun Exposed (Lower leg)_Adrenal Gland	Source_F13A1_Target_LV 305_Adrenal Gland_Skin - Sun Exposed (Lower leg)
Source_F13A1	Skin - Sun Exposed (Lower leg)	Adrenal Gland	423.0717319636566	3.793669186135387	7.421870425621827e-5	Target_LV 384	3.11046877143895e-9	-0.512036247870109	Source_F13A1_Target_LV 384_Skin - Sun Exposed (Lower leg)_Adrenal Gland	Source_F13A1_Target_LV 384_Adrenal Gland_Skin - Sun Exposed (Lower leg)
Source_F13A1	Skin - Sun Exposed (Lower leg)	Adrenal Gland	423.0717319636566	3.793669186135387	7.421870425621827e-5	Target_LV 401	4.8615239149985e-4	-0.413136244119935	Source_F13A1_Target_LV 401_Skin - Sun Exposed (Lower leg)_Adrenal Gland	Source_F13A1_Target_LV 401_Adrenal Gland_Skin - Sun Exposed (Lower leg)
Source_F13A1	Skin - Sun Exposed (Lower leg)	Adrenal Gland	423.0717319636566	3.793669186135387	7.421870425621827e-5	Target_LV 421	0	0.542566663803003	Source_F13A1_Target_LV 421_Skin - Sun Exposed (Lower leg)_Adrenal Gland	Source_F13A1_Target_LV 421_Adrenal Gland_Skin - Sun Exposed (Lower leg)
Source_F13A1	Skin - Sun Exposed (Lower leg)	Adrenal Gland	423.0717319636566	3.793669186135387	7.421870425621827e-5	Target_LV 425	0	0.572505932372501	Source_F13A1_Target_LV 425_Skin - Sun Exposed (Lower leg)_Adrenal Gland	Source_F13A1_Target_LV 425_Adrenal Gland_Skin - Sun Exposed (Lower leg)
Source_F13A1	Skin - Sun Exposed (Lower leg)	Adrenal Gland	423.0717319636566	3.793669186135387	7.421870425621827e-5	Target_LV 435	1.98471834300662e-7	0.48117391025356	Source_F13A1_Target_LV 435_Skin - Sun Exposed (Lower leg)_Adrenal Gland	Source_F13A1_Target_LV 435_Adrenal Gland_Skin - Sun Exposed (Lower leg)
Source_F13A1	Skin - Sun Exposed (Lower leg)	Adrenal Gland	423.0717319636566	3.793669186135387	7.421870425621827e-5	Target_LV 449	0.00422759841603781	-0.391246979869615	Source_F13A1_Target_LV 449_Skin - Sun Exposed (Lower leg)_Adrenal Gland	Source_F13A1_Target_LV 449_Adrenal Gland_Skin - Sun Exposed (Lower leg)
Source_F13A1	Skin - Sun Exposed (Lower leg)	Adrenal Gland	423.0717319636566	3.793669186135387	7.421870425621827e-5	Target_LV 480	4.41806198958616e-7	-0.474849799931196	Source_F13A1_Target_LV 480_Skin - Sun Exposed (Lower leg)_Adrenal Gland	Source_F13A1_Target_LV 480_Adrenal Gland_Skin - Sun Exposed (Lower leg)
Source_F13A1	Skin - Sun Exposed (Lower leg)	Adrenal Gland	423.0717319636566	3.793669186135387	7.421870425621827e-5	Target_LV 51	1.25973985243277e-7	-0.484707341250458	Source_F13A1_Target_LV 51_Skin - Sun Exposed (Lower leg)_Adrenal Gland	Source_F13A1_Target_LV 51_Adrenal Gland_Skin - Sun Exposed (Lower leg)
Source_F13A1	Skin - Sun Exposed (Lower leg)	Adrenal Gland	423.0717319636566	3.793669186135387	7.421870425621827e-5	Target_LV 520	1.7945012142917e-9	0.51587629426691906	Source_F13A1_Target_LV 520_Skin - Sun Exposed (Lower leg)_Adrenal Gland	Source_F13A1_Target_LV 520_Adrenal Gland_Skin - Sun Exposed (Lower leg)
Source_F13A1	Skin - Sun Exposed (Lower leg)	Adrenal Gland	423.0717319636566	3.793669186135387	7.421870425621827e-5	Target_LV 528	3.71342117944096e-7	-0.476235356990888	Source_F13A1_Target_LV 528_Skin - Sun Exposed (Lower leg)_Adrenal Gland	Source_F13A1_Target_LV 528_Adrenal Gland_Skin - Sun Exposed (Lower leg)
Source_F13A1	Skin - Sun Exposed (Lower leg)	Adrenal Gland	423.0717319636566	3.793669186135387	7.421870425621827e-5	Target_LV 531	1.5440402871447e-4	-0.424133017171947	Source_F13A1_Target_LV 531_Skin - Sun Exposed (Lower leg)_Adrenal Gland	Source_F13A1_Target_LV 531_Adrenal Gland_Skin - Sun Exposed (Lower leg)
Source_F13A1	Skin - Sun Exposed (Lower leg)	Adrenal Gland	423.0717319636566	3.793669186135387	7.421870425621827e-5	Target_LV 540	5.38840861286083e-6	-0.454204480057912	Source_F13A1_Target_LV 540_Skin - Sun Exposed (Lower leg)_Adrenal Gland	Source_F13A1_Target_LV 540_Adrenal Gland_Skin - Sun Exposed (Lower leg)
Source_F13A1	Skin - Sun Exposed (Lower leg)	Adrenal Gland	423.0717319636566	3.793669186135387	7.421870425621827e-5	Target_LV 579	1.73827350957723e-6	-0.463714799739955	Source_F13A1_Target_LV 579_Skin - Sun Exposed (Lower leg)_Adrenal Gland	Source_F13A1_Target_LV 579_Adrenal Gland_Skin - Sun Exposed (Lower leg)
Source_F13A1	Skin - Sun Exposed (Lower leg)	Adrenal Gland	423.0717319636566	3.793669186135387	7.421870425621827e-5	Target_LV 590	0.00399091614774782	-0.391851144042285	Source_F13A1_Target_LV 590_Skin - Sun Exposed (Lower leg)_Adrenal Gland	Source_F13A1_Target_LV 590_Adrenal Gland_Skin - Sun Exposed (Lower leg)
Source_F13A1	Skin - Sun Exposed (Lower leg)	Adrenal Gland	423.0717319636566	3.793669186135387	7.421870425621827e-5	Target_LV 594	2.4028897646388e-4	-0.419939492315102	Source_F13A1_Target_LV 594_Skin - Sun Exposed (Lower leg)_Adrenal Gland	Source_F13A1_Target_LV 594_Adrenal Gland_Skin - Sun Exposed (Lower leg)
Source_F13A1	Skin - Sun Exposed (Lower leg)	Adrenal Gland	423.0717319636566	3.793669186135387	7.421870425621827e-5	Target_LV 595	5.8948443712192e-4	-0.411248775096466	Source_F13A1_Target_LV 595_Skin - Sun Exposed (Lower leg)_Adrenal Gland	Source_F13A1_Target_LV 595_Adrenal Gland_Skin - Sun Exposed (Lower leg)
Source_F13A1	Skin - Sun Exposed (Lower leg)	Adrenal Gland	423.0717319636566	3.793669186135387	7.421870425621827e-5	Target_LV 649	9.25381208181086e-5	-0.428916407448798	Source_F13A1_Target_LV 649_Skin - Sun Exposed (Lower leg)_Adrenal Gland	Source_F13A1_Target_LV 649_Adrenal Gland_Skin - Sun Exposed (Lower leg)
Source_F13A1	Skin - Sun Exposed (Lower leg)	Adrenal Gland	423.0717319636566	3.793669186135387	7.421870425621827e-5	Target_LV 66	0	-0.545945701792483	Source_F13A1_Target_LV 66_Skin - Sun Exposed (Lower leg)_Adrenal Gland	Source_F13A1_Target_LV 66_Adrenal Gland_Skin - Sun Exposed (Lower leg)
Source_F13A1	Skin - Sun Exposed (Lower leg)	Adrenal Gland	423.0717319636566	3.793669186135387	7.421870425621827e-5	Target_LV 87	0.00326074293505885	-0.393960555208394	Source_F13A1_Target_LV 87_Skin - Sun Exposed (Lower leg)_Adrenal Gland	Source_F13A1_Target_LV 87_Adrenal Gland_Skin - Sun Exposed (Lower leg)
Source_F13A1	Skin - Sun Exposed (Lower leg)	Adrenal Gland	423.0717319636566	3.793669186135387	7.421870425621827e-5	Target_LV 96	4.5460697428723e-9	0.50935560183721	Source_F13A1_Target_LV 96_Skin - Sun Exposed (Lower leg)_Adrenal Gland	Source_F13A1_Target_LV 96_Adrenal Gland_Skin - Sun Exposed (Lower leg)
Source_ANXA1	Skin - Sun Exposed (Lower leg)	Adrenal Gland	398.5703223134015	3.537182254490105	2.0221024240289195e-4	Target_111,REACTOME_DEVELOPMENTAL_BIOLOGY	1.6748678000055902e-9	-0.516261490828511	Source_ANXA1_Target_111,REACTOME_DEVELOPMENTAL_BIOLOGY_Skin - Sun Exposed (Lower leg)_Adrenal Gland	Source_ANXA1_Target_111,REACTOME_DEVELOPMENTAL_BIOLOGY_Adrenal Gland_Skin - Sun Exposed (Lower leg)
Source_ANXA1	Skin - Sun Exposed (Lower leg)	Adrenal Gland	398.5703223134015	3.537182254490105	2.0221024240289195e-4	Target_17,KEGG_INSULIN_SIGNALING_PATHWAY	8.26188359059898e-7	0.469812070005267	Source_ANXA1_Target_17,KEGG_INSULIN_SIGNALING_PATHWAY_Skin - Sun Exposed (Lower leg)_Adrenal Gland	Source_ANXA1_Target_17,KEGG_INSULIN_SIGNALING_PATHWAY_Adrenal Gland_Skin - Sun Exposed (Lower leg)
Source_ANXA1	Skin - Sun Exposed (Lower leg)	Adrenal Gland	398.5703223134015	3.537182254490105	2.0221024240289195e-4	Target_185,REACTOME_TRANSCRIPTION	6.8348160706066e-4	0.40979180370596	Source_ANXA1_Target_185,REACTOME_TRANSCRIPTION_Skin - Sun Exposed (Lower leg)_Adrenal Gland	Source_ANXA1_Target_185,REACTOME_TRANSCRIPTION_Adrenal Gland_Skin - Sun Exposed (Lower leg)
Source_ANXA1	Skin - Sun Exposed (Lower leg)	Adrenal Gland	398.5703223134015	3.537182254490105	2.0221024240289195e-4	Target_199,PID_KITPATHWAY	7.9537031300613e-4	0.408291526668631	Source_ANXA1_Target_199,PID_KITPATHWAY_Skin - Sun Exposed (Lower leg)_Adrenal Gland	Source_ANXA1_Target_199,PID_KITPATHWAY_Adrenal Gland_Skin - Sun Exposed (Lower leg)
Source_ANXA1	Skin - Sun Exposed (Lower leg)	Adrenal Gland	398.5703223134015	3.537182254490105	2.0221024240289195e-4	Target_209,REACTOME_METABOLISM_OF_LIPIDS_AND_LIPOPROTEINS	4.78533657144453e-10	-0.524146157972221	Source_ANXA1_Target_209,REACTOME_METABOLISM_OF_LIPIDS_AND_LIPOPROTEINS_Skin - Sun Exposed (Lower leg)_Adrenal Gland	Source_ANXA1_Target_209,REACTOME_METABOLISM_OF_LIPIDS_AND_LIPOPROTEINS_Adrenal Gland_Skin - Sun Exposed (Lower leg)
Source_ANXA1	Skin - Sun Exposed (Lower leg)	Adrenal Gland	398.5703223134015	3.537182254490105	2.0221024240289195e-4	Target_234,REACTOME_GENERIC_TRANSCRIPTION_PATHWAY	1.7189957811991e-4	0.423120541778272	Source_ANXA1_Target_234,REACTOME_GENERIC_TRANSCRIPTION_PATHWAY_Skin - Sun Exposed (Lower leg)_Adrenal Gland	Source_ANXA1_Target_234,REACTOME_GENERIC_TRANSCRIPTION_PATHWAY_Adrenal Gland_Skin - Sun Exposed (Lower leg)
Source_ANXA1	Skin - Sun Exposed (Lower leg)	Adrenal Gland	398.5703223134015	3.537182254490105	2.0221024240289195e-4	Target_236,REACTOME_GENERIC_TRANSCRIPTION_PATHWAY	0.00334340723166227	-0.393700008339872	Source_ANXA1_Target_236,REACTOME_GENERIC_TRANSCRIPTION_PATHWAY_Skin - Sun Exposed (Lower leg)_Adrenal Gland	Source_ANXA1_Target_236,REACTOME_GENERIC_TRANSCRIPTION_PATHWAY_Adrenal Gland_Skin - Sun Exposed (Lower leg)
Source_ANXA1	Skin - Sun Exposed (Lower leg)	Adrenal Gland	398.5703223134015	3.537182254490105	2.0221024240289195e-4	Target_259,REACTOME_CLASS_A1_RHODOPSIN_LIKE_RECEPTORS	0.00173448842798263	0.400456534095602	Source_ANXA1_Target_259,REACTOME_CLASS_A1_RHODOPSIN_LIKE_RECEPTORS_Skin - Sun Exposed (Lower leg)_Adrenal Gland	Source_ANXA1_Target_259,REACTOME_CLASS_A1_RHODOPSIN_LIKE_RECEPTORS_Adrenal Gland_Skin - Sun Exposed (Lower leg)
Source_ANXA1	Skin - Sun Exposed (Lower leg)	Adrenal Gland	398.5703223134015	3.537182254490105	2.0221024240289195e-4	Target_295,REACTOME_CYTOKINE_SIGNALING_IN_IMMUNE_SYSTEM	1.05552561424638e-6	0.467817026680568	Source_ANXA1_Target_295,REACTOME_CYTOKINE_SIGNALING_IN_IMMUNE_SYSTEM_Skin - Sun Exposed (Lower leg)_Adrenal Gland	Source_ANXA1_Target_295,REACTOME_CYTOKINE_SIGNALING_IN_IMMUNE_SYSTEM_Adrenal Gland_Skin - Sun Exposed (Lower leg)
Source_ANXA1	Skin - Sun Exposed (Lower leg)	Adrenal Gland	398.5703223134015	3.537182254490105	2.0221024240289195e-4	Target_297,REACTOME_METABOLISM_OF_PROTEINS	1.2180356442126e-4	0.426358251565304	Source_ANXA1_Target_297,REACTOME_METABOLISM_OF_PROTEINS_Skin - Sun Exposed (Lower leg)_Adrenal Gland	Source_ANXA1_Target_297,REACTOME_METABOLISM_OF_PROTEINS_Adrenal Gland_Skin - Sun Exposed (Lower leg)
Source_ANXA1	Skin - Sun Exposed (Lower leg)	Adrenal Gland	398.5703223134015	3.537182254490105	2.0221024240289195e-4	Target_31,REACTOME_METABOLISM_OF_LIPIDS_AND_LIPOPROTEINS	1.2943426211808e-4	-0.425789667874569	Source_ANXA1_Target_31,REACTOME_METABOLISM_OF_LIPIDS_AND_LIPOPROTEINS_Skin - Sun Exposed (Lower leg)_Adrenal Gland	Source_ANXA1_Target_31,REACTOME_METABOLISM_OF_LIPIDS_AND_LIPOPROTEINS_Adrenal Gland_Skin - Sun Exposed (Lower leg)
Source_ANXA1	Skin - Sun Exposed (Lower leg)	Adrenal Gland	398.5703223134015	3.537182254490105	2.0221024240289195e-4	Target_314,REACTOME_CELL_CYCLE_MITOTIC	1.09106870163078e-5	-0.448121523413951	Source_ANXA1_Target_314,REACTOME_CELL_CYCLE_MITOTIC_Skin - Sun Exposed (Lower leg)_Adrenal Gland	Source_ANXA1_Target_314,REACTOME_CELL_CYCLE_MITOTIC_Adrenal Gland_Skin - Sun Exposed (Lower leg)
Source_ANXA1	Skin - Sun Exposed (Lower leg)	Adrenal Gland	398.5703223134015	3.537182254490105	2.0221024240289195e-4	Target_319,KEGG_LEUKOCYTE_TRANSENDOTHELIAL_MIGRATION	1.57198306371953e-7	0.482994440315141	Source_ANXA1_Target_319,KEGG_LEUKOCYTE_TRANSENDOTHELIAL_MIGRATION_Skin - Sun Exposed (Lower leg)_Adrenal Gland	Source_ANXA1_Target_319,KEGG_LEUKOCYTE_TRANSENDOTHELIAL_MIGRATION_Adrenal Gland_Skin - Sun Exposed (Lower leg)
Source_ANXA1	Skin - Sun Exposed (Lower leg)	Adrenal Gland	398.5703223134015	3.537182254490105	2.0221024240289195e-4	Target_335,REACTOME_SIGNALING_BY_GPCR	0	-0.560832122390425	Source_ANXA1_Target_335,REACTOME_SIGNALING_BY_GPCR_Skin - Sun Exposed (Lower leg)_Adrenal Gland	Source_ANXA1_Target_335,REACTOME_SIGNALING_BY_GPCR_Adrenal Gland_Skin - Sun Exposed (Lower leg)
Source_ANXA1	Skin - Sun Exposed (Lower leg)	Adrenal Gland	398.5703223134015	3.537182254490105	2.0221024240289195e-4	Target_34,KEGG_AMINOACYL_TRNA_BIOSYNTHESIS	1.13737879630094e-5	-0.447759311185715	Source_ANXA1_Target_34,KEGG_AMINOACYL_TRNA_BIOSYNTHESIS_Skin - Sun Exposed (Lower leg)_Adrenal Gland	Source_ANXA1_Target_34,KEGG_AMINOACYL_TRNA_BIOSYNTHESIS_Adrenal Gland_Skin - Sun Exposed (Lower leg)
Source_ANXA1	Skin - Sun Exposed (Lower leg)	Adrenal Gland	398.5703223134015	3.537182254490105	2.0221024240289195e-4	Target_353,KEGG_AMINO_SUGAR_AND_NUCLEOTIDE_SUGAR_METABOLISM	7.95633985051225e-6	-0.450859099142944	Source_ANXA1_Target_353,KEGG_AMINO_SUGAR_AND_NUCLEOTIDE_SUGAR_METABOLISM_Skin - Sun Exposed (Lower leg)_Adrenal Gland	Source_ANXA1_Target_353,KEGG_AMINO_SUGAR_AND_NUCLEOTIDE_SUGAR_METABOLISM_Adrenal Gland_Skin - Sun Exposed (Lower leg)
Source_ANXA1	Skin - Sun Exposed (Lower leg)	Adrenal Gland	398.5703223134015	3.537182254490105	2.0221024240289195e-4	Target_355,REACTOME_CLEAVAGE_OF_GROWING_TRANSCRIPT_IN_THE_TERMINATION_REGION_	2.0932449911104e-4	0.421253775082974	Source_ANXA1_Target_355,REACTOME_CLEAVAGE_OF_GROWING_TRANSCRIPT_IN_THE_TERMINATION_REGION__Skin - Sun Exposed (Lower leg)_Adrenal Gland	Source_ANXA1_Target_355,REACTOME_CLEAVAGE_OF_GROWING_TRANSCRIPT_IN_THE_TERMINATION_REGION__Adrenal Gland_Skin - Sun Exposed (Lower leg)
Source_ANXA1	Skin - Sun Exposed (Lower leg)	Adrenal Gland	398.5703223134015	3.537182254490105	2.0221024240289195e-4	Target_365,REACTOME_GENERIC_TRANSCRIPTION_PATHWAY	1.21954302523264e-6	-0.466635003184065	Source_ANXA1_Target_365,REACTOME_GENERIC_TRANSCRIPTION_PATHWAY_Skin - Sun Exposed (Lower leg)_Adrenal Gland	Source_ANXA1_Target_365,REACTOME_GENERIC_TRANSCRIPTION_PATHWAY_Adrenal Gland_Skin - Sun Exposed (Lower leg)
Source_ANXA1	Skin - Sun Exposed (Lower leg)	Adrenal Gland	398.5703223134015	3.537182254490105	2.0221024240289195e-4	Target_368,REACTOME_MRNA_PROCESSING	2.95431127577128e-5	-0.439322592475638	Source_ANXA1_Target_368,REACTOME_MRNA_PROCESSING_Skin - Sun Exposed (Lower leg)_Adrenal Gland	Source_ANXA1_Target_368,REACTOME_MRNA_PROCESSING_Adrenal Gland_Skin - Sun Exposed (Lower leg)
Source_ANXA1	Skin - Sun Exposed (Lower leg)	Adrenal Gland	398.5703223134015	3.537182254490105	2.0221024240289195e-4	Target_382,REACTOME_NEURONAL_SYSTEM	5.10028349789415e-5	-0.434390085508662	Source_ANXA1_Target_382,REACTOME_NEURONAL_SYSTEM_Skin - Sun Exposed (Lower leg)_Adrenal Gland	Source_ANXA1_Target_382,REACTOME_NEURONAL_SYSTEM_Adrenal Gland_Skin - Sun Exposed (Lower leg)
Source_ANXA1	Skin - Sun Exposed (Lower leg)	Adrenal Gland	398.5703223134015	3.537182254490105	2.0221024240289195e-4	Target_388,REACTOME_ASPARAGINE_N_LINKED_GLYCOSYLATION	9.6326923011891e-4	-0.406385562395256	Source_ANXA1_Target_388,REACTOME_ASPARAGINE_N_LINKED_GLYCOSYLATION_Skin - Sun Exposed (Lower leg)_Adrenal Gland	Source_ANXA1_Target_388,REACTOME_ASPARAGINE_N_LINKED_GLYCOSYLATION_Adrenal Gland_Skin - Sun Exposed (Lower leg)
Source_ANXA1	Skin - Sun Exposed (Lower leg)	Adrenal Gland	398.5703223134015	3.537182254490105	2.0221024240289195e-4	Target_398,IRIS_Monocyte-Day7	6.9975306737113e-4	0.409559463996833	Source_ANXA1_Target_398,IRIS_Monocyte-Day7_Skin - Sun Exposed (Lower leg)_Adrenal Gland	Source_ANXA1_Target_398,IRIS_Monocyte-Day7_Adrenal Gland_Skin - Sun Exposed (Lower leg)
Source_ANXA1	Skin - Sun Exposed (Lower leg)	Adrenal Gland	398.5703223134015	3.537182254490105	2.0221024240289195e-4	Target_400,REACTOME_DEVELOPMENTAL_BIOLOGY	0	0.546714197371758	Source_ANXA1_Target_400,REACTOME_DEVELOPMENTAL_BIOLOGY_Skin - Sun Exposed (Lower leg)_Adrenal Gland	Source_ANXA1_Target_400,REACTOME_DEVELOPMENTAL_BIOLOGY_Adrenal Gland_Skin - Sun Exposed (Lower leg)
Source_ANXA1	Skin - Sun Exposed (Lower leg)	Adrenal Gland	398.5703223134015	3.537182254490105	2.0221024240289195e-4	Target_404,KEGG_NATURAL_KILLER_CELL_MEDIATED_CYTOTOXICITY	0.00171315479938006	0.400582502938511	Source_ANXA1_Target_404,KEGG_NATURAL_KILLER_CELL_MEDIATED_CYTOTOXICITY_Skin - Sun Exposed (Lower leg)_Adrenal Gland	Source_ANXA1_Target_404,KEGG_NATURAL_KILLER_CELL_MEDIATED_CYTOTOXICITY_Adrenal Gland_Skin - Sun Exposed (Lower leg)
Source_ANXA1	Skin - Sun Exposed (Lower leg)	Adrenal Gland	398.5703223134015	3.537182254490105	2.0221024240289195e-4	Target_406,REACTOME_CELL_CYCLE_MITOTIC	2.39266828572227e-9	0.51377633260473	Source_ANXA1_Target_406,REACTOME_CELL_CYCLE_MITOTIC_Skin - Sun Exposed (Lower leg)_Adrenal Gland	Source_ANXA1_Target_406,REACTOME_CELL_CYCLE_MITOTIC_Adrenal Gland_Skin - Sun Exposed (Lower leg)
Source_ANXA1	Skin - Sun Exposed (Lower leg)	Adrenal Gland	398.5703223134015	3.537182254490105	2.0221024240289195e-4	Target_41,KEGG_ARGININE_AND_PROLINE_METABOLISM	1.3159675571472502e-9	-0.518106023860974	Source_ANXA1_Target_41,KEGG_ARGININE_AND_PROLINE_METABOLISM_Skin - Sun Exposed (Lower leg)_Adrenal Gland	Source_ANXA1_Target_41,KEGG_ARGININE_AND_PROLINE_METABOLISM_Adrenal Gland_Skin - Sun Exposed (Lower leg)
Source_ANXA1	Skin - Sun Exposed (Lower leg)	Adrenal Gland	398.5703223134015	3.537182254490105	2.0221024240289195e-4	Target_455,REACTOME_METABOLISM_OF_LIPIDS_AND_LIPOPROTEINS	9.9618504809218e-5	0.428232137421345	Source_ANXA1_Target_455,REACTOME_METABOLISM_OF_LIPIDS_AND_LIPOPROTEINS_Skin - Sun Exposed (Lower leg)_Adrenal Gland	Source_ANXA1_Target_455,REACTOME_METABOLISM_OF_LIPIDS_AND_LIPOPROTEINS_Adrenal Gland_Skin - Sun Exposed (Lower leg)
Source_ANXA1	Skin - Sun Exposed (Lower leg)	Adrenal Gland	398.5703223134015	3.537182254490105	2.0221024240289195e-4	Target_467,REACTOME_SIGNALING_BY_GPCR	5.6643000148826e-4	0.411640450548799	Source_ANXA1_Target_467,REACTOME_SIGNALING_BY_GPCR_Skin - Sun Exposed (Lower leg)_Adrenal Gland	Source_ANXA1_Target_467,REACTOME_SIGNALING_BY_GPCR_Adrenal Gland_Skin - Sun Exposed (Lower leg)
Source_ANXA1	Skin - Sun Exposed (Lower leg)	Adrenal Gland	398.5703223134015	3.537182254490105	2.0221024240289195e-4	Target_493,KEGG_HEMATOPOIETIC_CELL_LINEAGE	8.99643275431572e-8	0.487303432486388	Source_ANXA1_Target_493,KEGG_HEMATOPOIETIC_CELL_LINEAGE_Skin - Sun Exposed (Lower leg)_Adrenal Gland	Source_ANXA1_Target_493,KEGG_HEMATOPOIETIC_CELL_LINEAGE_Adrenal Gland_Skin - Sun Exposed (Lower leg)
Source_ANXA1	Skin - Sun Exposed (Lower leg)	Adrenal Gland	398.5703223134015	3.537182254490105	2.0221024240289195e-4	Target_505,REACTOME_SIGNALING_BY_GPCR	7.178004857166801e-10	0.521685271577769	Source_ANXA1_Target_505,REACTOME_SIGNALING_BY_GPCR_Skin - Sun Exposed (Lower leg)_Adrenal Gland	Source_ANXA1_Target_505,REACTOME_SIGNALING_BY_GPCR_Adrenal Gland_Skin - Sun Exposed (Lower leg)
Source_ANXA1	Skin - Sun Exposed (Lower leg)	Adrenal Gland	398.5703223134015	3.537182254490105	2.0221024240289195e-4	Target_529,KEGG_JAK_STAT_SIGNALING_PATHWAY	6.85499463859429e-8	0.489379120718483	Source_ANXA1_Target_529,KEGG_JAK_STAT_SIGNALING_PATHWAY_Skin - Sun Exposed (Lower leg)_Adrenal Gland	Source_ANXA1_Target_529,KEGG_JAK_STAT_SIGNALING_PATHWAY_Adrenal Gland_Skin - Sun Exposed (Lower leg)
Source_ANXA1	Skin - Sun Exposed (Lower leg)	Adrenal Gland	398.5703223134015	3.537182254490105	2.0221024240289195e-4	Target_539,KEGG_ANTIGEN_PROCESSING_AND_PRESENTATION	0.00469746810168625	-0.390138647633003	Source_ANXA1_Target_539,KEGG_ANTIGEN_PROCESSING_AND_PRESENTATION_Skin - Sun Exposed (Lower leg)_Adrenal Gland	Source_ANXA1_Target_539,KEGG_ANTIGEN_PROCESSING_AND_PRESENTATION_Adrenal Gland_Skin - Sun Exposed (Lower leg)
Source_ANXA1	Skin - Sun Exposed (Lower leg)	Adrenal Gland	398.5703223134015	3.537182254490105	2.0221024240289195e-4	Target_554,REACTOME_ANTIGEN_PROCESSING_UBIQUITINATION_PROTEASOME_DEGRADATION	3.0708940379931e-5	0.438975581802291	Source_ANXA1_Target_554,REACTOME_ANTIGEN_PROCESSING_UBIQUITINATION_PROTEASOME_DEGRADATION_Skin - Sun Exposed (Lower leg)_Adrenal Gland	Source_ANXA1_Target_554,REACTOME_ANTIGEN_PROCESSING_UBIQUITINATION_PROTEASOME_DEGRADATION_Adrenal Gland_Skin - Sun Exposed (Lower leg)
Source_ANXA1	Skin - Sun Exposed (Lower leg)	Adrenal Gland	398.5703223134015	3.537182254490105	2.0221024240289195e-4	Target_565,PID_A6B1_A6B4_INTEGRIN_PATHWAY	0.00191698525357342	-0.39943632637792	Source_ANXA1_Target_565,PID_A6B1_A6B4_INTEGRIN_PATHWAY_Skin - Sun Exposed (Lower leg)_Adrenal Gland	Source_ANXA1_Target_565,PID_A6B1_A6B4_INTEGRIN_PATHWAY_Adrenal Gland_Skin - Sun Exposed (Lower leg)
Source_ANXA1	Skin - Sun Exposed (Lower leg)	Adrenal Gland	398.5703223134015	3.537182254490105	2.0221024240289195e-4	Target_58,REACTOME_CELL_CELL_COMMUNICATION	4.4522101513599e-4	-0.413993717937026	Source_ANXA1_Target_58,REACTOME_CELL_CELL_COMMUNICATION_Skin - Sun Exposed (Lower leg)_Adrenal Gland	Source_ANXA1_Target_58,REACTOME_CELL_CELL_COMMUNICATION_Adrenal Gland_Skin - Sun Exposed (Lower leg)
Source_ANXA1	Skin - Sun Exposed (Lower leg)	Adrenal Gland	398.5703223134015	3.537182254490105	2.0221024240289195e-4	Target_582,REACTOME_GENERIC_TRANSCRIPTION_PATHWAY	0.00254448823268816	-0.396529672827203	Source_ANXA1_Target_582,REACTOME_GENERIC_TRANSCRIPTION_PATHWAY_Skin - Sun Exposed (Lower leg)_Adrenal Gland	Source_ANXA1_Target_582,REACTOME_GENERIC_TRANSCRIPTION_PATHWAY_Adrenal Gland_Skin - Sun Exposed (Lower leg)
Source_ANXA1	Skin - Sun Exposed (Lower leg)	Adrenal Gland	398.5703223134015	3.537182254490105	2.0221024240289195e-4	Target_59,KEGG_PEROXISOME	8.49397241431404e-9	-0.504888302563287	Source_ANXA1_Target_59,KEGG_PEROXISOME_Skin - Sun Exposed (Lower leg)_Adrenal Gland	Source_ANXA1_Target_59,KEGG_PEROXISOME_Adrenal Gland_Skin - Sun Exposed (Lower leg)
Source_ANXA1	Skin - Sun Exposed (Lower leg)	Adrenal Gland	398.5703223134015	3.537182254490105	2.0221024240289195e-4	Target_596,PID_MYC_ACTIVPATHWAY	6.2725617538106e-4	0.410638021560514	Source_ANXA1_Target_596,PID_MYC_ACTIVPATHWAY_Skin - Sun Exposed (Lower leg)_Adrenal Gland	Source_ANXA1_Target_596,PID_MYC_ACTIVPATHWAY_Adrenal Gland_Skin - Sun Exposed (Lower leg)
Source_ANXA1	Skin - Sun Exposed (Lower leg)	Adrenal Gland	398.5703223134015	3.537182254490105	2.0221024240289195e-4	Target_599,REACTOME_PHASE1_FUNCTIONALIZATION_OF_COMPOUNDS	4.03164606144202e-8	0.493393364177943	Source_ANXA1_Target_599,REACTOME_PHASE1_FUNCTIONALIZATION_OF_COMPOUNDS_Skin - Sun Exposed (Lower leg)_Adrenal Gland	Source_ANXA1_Target_599,REACTOME_PHASE1_FUNCTIONALIZATION_OF_COMPOUNDS_Adrenal Gland_Skin - Sun Exposed (Lower leg)
Source_ANXA1	Skin - Sun Exposed (Lower leg)	Adrenal Gland	398.5703223134015	3.537182254490105	2.0221024240289195e-4	Target_611,KEGG_BASE_EXCISION_REPAIR	4.44916667730055e-7	0.474793979797793	Source_ANXA1_Target_611,KEGG_BASE_EXCISION_REPAIR_Skin - Sun Exposed (Lower leg)_Adrenal Gland	Source_ANXA1_Target_611,KEGG_BASE_EXCISION_REPAIR_Adrenal Gland_Skin - Sun Exposed (Lower leg)
Source_ANXA1	Skin - Sun Exposed (Lower leg)	Adrenal Gland	398.5703223134015	3.537182254490105	2.0221024240289195e-4	Target_612,REACTOME_GENERIC_TRANSCRIPTION_PATHWAY	9.21895090488789e-7	0.468921034461484	Source_ANXA1_Target_612,REACTOME_GENERIC_TRANSCRIPTION_PATHWAY_Skin - Sun Exposed (Lower leg)_Adrenal Gland	Source_ANXA1_Target_612,REACTOME_GENERIC_TRANSCRIPTION_PATHWAY_Adrenal Gland_Skin - Sun Exposed (Lower leg)
Source_ANXA1	Skin - Sun Exposed (Lower leg)	Adrenal Gland	398.5703223134015	3.537182254490105	2.0221024240289195e-4	Target_630,KEGG_VALINE_LEUCINE_AND_ISOLEUCINE_DEGRADATION	4.36906014309457e-5	-0.43579606412468	Source_ANXA1_Target_630,KEGG_VALINE_LEUCINE_AND_ISOLEUCINE_DEGRADATION_Skin - Sun Exposed (Lower leg)_Adrenal Gland	Source_ANXA1_Target_630,KEGG_VALINE_LEUCINE_AND_ISOLEUCINE_DEGRADATION_Adrenal Gland_Skin - Sun Exposed (Lower leg)
Source_ANXA1	Skin - Sun Exposed (Lower leg)	Adrenal Gland	398.5703223134015	3.537182254490105	2.0221024240289195e-4	Target_638,REACTOME_METABOLISM_OF_NON_CODING_RNA	0.0032813210786502	-0.393895104802531	Source_ANXA1_Target_638,REACTOME_METABOLISM_OF_NON_CODING_RNA_Skin - Sun Exposed (Lower leg)_Adrenal Gland	Source_ANXA1_Target_638,REACTOME_METABOLISM_OF_NON_CODING_RNA_Adrenal Gland_Skin - Sun Exposed (Lower leg)
Source_ANXA1	Skin - Sun Exposed (Lower leg)	Adrenal Gland	398.5703223134015	3.537182254490105	2.0221024240289195e-4	Target_640,REACTOME_CELL_SURFACE_INTERACTIONS_AT_THE_VASCULAR_WALL	0.00204625968545002	0.398768949278481	Source_ANXA1_Target_640,REACTOME_CELL_SURFACE_INTERACTIONS_AT_THE_VASCULAR_WALL_Skin - Sun Exposed (Lower leg)_Adrenal Gland	Source_ANXA1_Target_640,REACTOME_CELL_SURFACE_INTERACTIONS_AT_THE_VASCULAR_WALL_Adrenal Gland_Skin - Sun Exposed (Lower leg)
Source_ANXA1	Skin - Sun Exposed (Lower leg)	Adrenal Gland	398.5703223134015	3.537182254490105	2.0221024240289195e-4	Target_651,REACTOME_DEVELOPMENTAL_BIOLOGY	3.8570578419694e-4	0.415387542786014	Source_ANXA1_Target_651,REACTOME_DEVELOPMENTAL_BIOLOGY_Skin - Sun Exposed (Lower leg)_Adrenal Gland	Source_ANXA1_Target_651,REACTOME_DEVELOPMENTAL_BIOLOGY_Adrenal Gland_Skin - Sun Exposed (Lower leg)
Source_ANXA1	Skin - Sun Exposed (Lower leg)	Adrenal Gland	398.5703223134015	3.537182254490105	2.0221024240289195e-4	Target_655,REACTOME_IMMUNOREGULATORY_INTERACTIONS_BETWEEN_A_LYMPHOID_AND_A_NON_LYMPHOID_CELL	3.73584048127817e-5	0.437212110237815	Source_ANXA1_Target_655,REACTOME_IMMUNOREGULATORY_INTERACTIONS_BETWEEN_A_LYMPHOID_AND_A_NON_LYMPHOID_CELL_Skin - Sun Exposed (Lower leg)_Adrenal Gland	Source_ANXA1_Target_655,REACTOME_IMMUNOREGULATORY_INTERACTIONS_BETWEEN_A_LYMPHOID_AND_A_NON_LYMPHOID_CELL_Adrenal Gland_Skin - Sun Exposed (Lower leg)
Source_ANXA1	Skin - Sun Exposed (Lower leg)	Adrenal Gland	398.5703223134015	3.537182254490105	2.0221024240289195e-4	Target_659,KEGG_UBIQUITIN_MEDIATED_PROTEOLYSIS	5.72015207067622e-6	-0.453693827574339	Source_ANXA1_Target_659,KEGG_UBIQUITIN_MEDIATED_PROTEOLYSIS_Skin - Sun Exposed (Lower leg)_Adrenal Gland	Source_ANXA1_Target_659,KEGG_UBIQUITIN_MEDIATED_PROTEOLYSIS_Adrenal Gland_Skin - Sun Exposed (Lower leg)
Source_ANXA1	Skin - Sun Exposed (Lower leg)	Adrenal Gland	398.5703223134015	3.537182254490105	2.0221024240289195e-4	Target_669,REACTOME_METABOLISM_OF_LIPIDS_AND_LIPOPROTEINS	7.11579548173802e-7	-0.471020103362065	Source_ANXA1_Target_669,REACTOME_METABOLISM_OF_LIPIDS_AND_LIPOPROTEINS_Skin - Sun Exposed (Lower leg)_Adrenal Gland	Source_ANXA1_Target_669,REACTOME_METABOLISM_OF_LIPIDS_AND_LIPOPROTEINS_Adrenal Gland_Skin - Sun Exposed (Lower leg)
Source_ANXA1	Skin - Sun Exposed (Lower leg)	Adrenal Gland	398.5703223134015	3.537182254490105	2.0221024240289195e-4	Target_678,REACTOME_HIV_LIFE_CYCLE	6.211366869735e-7	0.472117334504693	Source_ANXA1_Target_678,REACTOME_HIV_LIFE_CYCLE_Skin - Sun Exposed (Lower leg)_Adrenal Gland	Source_ANXA1_Target_678,REACTOME_HIV_LIFE_CYCLE_Adrenal Gland_Skin - Sun Exposed (Lower leg)
Source_ANXA1	Skin - Sun Exposed (Lower leg)	Adrenal Gland	398.5703223134015	3.537182254490105	2.0221024240289195e-4	Target_679,REACTOME_GPCR_DOWNSTREAM_SIGNALING	6.4448362630509e-4	0.410371193924679	Source_ANXA1_Target_679,REACTOME_GPCR_DOWNSTREAM_SIGNALING_Skin - Sun Exposed (Lower leg)_Adrenal Gland	Source_ANXA1_Target_679,REACTOME_GPCR_DOWNSTREAM_SIGNALING_Adrenal Gland_Skin - Sun Exposed (Lower leg)
Source_ANXA1	Skin - Sun Exposed (Lower leg)	Adrenal Gland	398.5703223134015	3.537182254490105	2.0221024240289195e-4	Target_68,DMAP_ERY3	4.7407803026278e-4	-0.413381690425028	Source_ANXA1_Target_68,DMAP_ERY3_Skin - Sun Exposed (Lower leg)_Adrenal Gland	Source_ANXA1_Target_68,DMAP_ERY3_Adrenal Gland_Skin - Sun Exposed (Lower leg)
Source_ANXA1	Skin - Sun Exposed (Lower leg)	Adrenal Gland	398.5703223134015	3.537182254490105	2.0221024240289195e-4	Target_695,KEGG_PEROXISOME	0.00178874230099479	-0.400142804513445	Source_ANXA1_Target_695,KEGG_PEROXISOME_Skin - Sun Exposed (Lower leg)_Adrenal Gland	Source_ANXA1_Target_695,KEGG_PEROXISOME_Adrenal Gland_Skin - Sun Exposed (Lower leg)
Source_ANXA1	Skin - Sun Exposed (Lower leg)	Adrenal Gland	398.5703223134015	3.537182254490105	2.0221024240289195e-4	Target_88,KEGG_SPLICEOSOME	1.2570827943014e-4	0.426063118195359	Source_ANXA1_Target_88,KEGG_SPLICEOSOME_Skin - Sun Exposed (Lower leg)_Adrenal Gland	Source_ANXA1_Target_88,KEGG_SPLICEOSOME_Adrenal Gland_Skin - Sun Exposed (Lower leg)
Source_ANXA1	Skin - Sun Exposed (Lower leg)	Adrenal Gland	398.5703223134015	3.537182254490105	2.0221024240289195e-4	Target_9,KEGG_HYPERTROPHIC_CARDIOMYOPATHY_HCM	1.12787990320662e-5	0.447832436488182	Source_ANXA1_Target_9,KEGG_HYPERTROPHIC_CARDIOMYOPATHY_HCM_Skin - Sun Exposed (Lower leg)_Adrenal Gland	Source_ANXA1_Target_9,KEGG_HYPERTROPHIC_CARDIOMYOPATHY_HCM_Adrenal Gland_Skin - Sun Exposed (Lower leg)
Source_ANXA1	Skin - Sun Exposed (Lower leg)	Adrenal Gland	398.5703223134015	3.537182254490105	2.0221024240289195e-4	Target_LV 112	1.55523438571947e-8	-0.500510283125714	Source_ANXA1_Target_LV 112_Skin - Sun Exposed (Lower leg)_Adrenal Gland	Source_ANXA1_Target_LV 112_Adrenal Gland_Skin - Sun Exposed (Lower leg)
Source_ANXA1	Skin - Sun Exposed (Lower leg)	Adrenal Gland	398.5703223134015	3.537182254490105	2.0221024240289195e-4	Target_LV 125	4.0937369997906e-4	0.41480985310237	Source_ANXA1_Target_LV 125_Skin - Sun Exposed (Lower leg)_Adrenal Gland	Source_ANXA1_Target_LV 125_Adrenal Gland_Skin - Sun Exposed (Lower leg)
Source_ANXA1	Skin - Sun Exposed (Lower leg)	Adrenal Gland	398.5703223134015	3.537182254490105	2.0221024240289195e-4	Target_LV 126	7.6698608913261e-4	0.408651808060572	Source_ANXA1_Target_LV 126_Skin - Sun Exposed (Lower leg)_Adrenal Gland	Source_ANXA1_Target_LV 126_Adrenal Gland_Skin - Sun Exposed (Lower leg)
Source_ANXA1	Skin - Sun Exposed (Lower leg)	Adrenal Gland	398.5703223134015	3.537182254490105	2.0221024240289195e-4	Target_LV 128	7.90049497272349e-5	-0.430378713261795	Source_ANXA1_Target_LV 128_Skin - Sun Exposed (Lower leg)_Adrenal Gland	Source_ANXA1_Target_LV 128_Adrenal Gland_Skin - Sun Exposed (Lower leg)
Source_ANXA1	Skin - Sun Exposed (Lower leg)	Adrenal Gland	398.5703223134015	3.537182254490105	2.0221024240289195e-4	Target_LV 139	0.00186046085799152	0.399741905812316	Source_ANXA1_Target_LV 139_Skin - Sun Exposed (Lower leg)_Adrenal Gland	Source_ANXA1_Target_LV 139_Adrenal Gland_Skin - Sun Exposed (Lower leg)
Source_ANXA1	Skin - Sun Exposed (Lower leg)	Adrenal Gland	398.5703223134015	3.537182254490105	2.0221024240289195e-4	Target_LV 151	2.7878174531093e-6	0.4597798457942	Source_ANXA1_Target_LV 151_Skin - Sun Exposed (Lower leg)_Adrenal Gland	Source_ANXA1_Target_LV 151_Adrenal Gland_Skin - Sun Exposed (Lower leg)
Source_ANXA1	Skin - Sun Exposed (Lower leg)	Adrenal Gland	398.5703223134015	3.537182254490105	2.0221024240289195e-4	Target_LV 195	0	0.580145404020149	Source_ANXA1_Target_LV 195_Skin - Sun Exposed (Lower leg)_Adrenal Gland	Source_ANXA1_Target_LV 195_Adrenal Gland_Skin - Sun Exposed (Lower leg)
Source_ANXA1	Skin - Sun Exposed (Lower leg)	Adrenal Gland	398.5703223134015	3.537182254490105	2.0221024240289195e-4	Target_LV 200	1.00252801171763e-7	0.486472282383538	Source_ANXA1_Target_LV 200_Skin - Sun Exposed (Lower leg)_Adrenal Gland	Source_ANXA1_Target_LV 200_Adrenal Gland_Skin - Sun Exposed (Lower leg)
Source_ANXA1	Skin - Sun Exposed (Lower leg)	Adrenal Gland	398.5703223134015	3.537182254490105	2.0221024240289195e-4	Target_LV 228	0	-0.540815137890186	Source_ANXA1_Target_LV 228_Skin - Sun Exposed (Lower leg)_Adrenal Gland	Source_ANXA1_Target_LV 228_Adrenal Gland_Skin - Sun Exposed (Lower leg)
Source_ANXA1	Skin - Sun Exposed (Lower leg)	Adrenal Gland	398.5703223134015	3.537182254490105	2.0221024240289195e-4	Target_LV 29	3.57464641886907e-7	-0.476535467454725	Source_ANXA1_Target_LV 29_Skin - Sun Exposed (Lower leg)_Adrenal Gland	Source_ANXA1_Target_LV 29_Adrenal Gland_Skin - Sun Exposed (Lower leg)
Source_ANXA1	Skin - Sun Exposed (Lower leg)	Adrenal Gland	398.5703223134015	3.537182254490105	2.0221024240289195e-4	Target_LV 299	2.5035804241069e-4	-0.419547323350097	Source_ANXA1_Target_LV 299_Skin - Sun Exposed (Lower leg)_Adrenal Gland	Source_ANXA1_Target_LV 299_Adrenal Gland_Skin - Sun Exposed (Lower leg)
Source_ANXA1	Skin - Sun Exposed (Lower leg)	Adrenal Gland	398.5703223134015	3.537182254490105	2.0221024240289195e-4	Target_LV 348	3.56722914718333e-5	0.437628546199996	Source_ANXA1_Target_LV 348_Skin - Sun Exposed (Lower leg)_Adrenal Gland	Source_ANXA1_Target_LV 348_Adrenal Gland_Skin - Sun Exposed (Lower leg)
Source_ANXA1	Skin - Sun Exposed (Lower leg)	Adrenal Gland	398.5703223134015	3.537182254490105	2.0221024240289195e-4	Target_LV 374	2.49964448477691e-5	-0.440816510288169	Source_ANXA1_Target_LV 374_Skin - Sun Exposed (Lower leg)_Adrenal Gland	Source_ANXA1_Target_LV 374_Adrenal Gland_Skin - Sun Exposed (Lower leg)
Source_ANXA1	Skin - Sun Exposed (Lower leg)	Adrenal Gland	398.5703223134015	3.537182254490105	2.0221024240289195e-4	Target_LV 384	5.33565027716065e-8	-0.491278438389985	Source_ANXA1_Target_LV 384_Skin - Sun Exposed (Lower leg)_Adrenal Gland	Source_ANXA1_Target_LV 384_Adrenal Gland_Skin - Sun Exposed (Lower leg)
Source_ANXA1	Skin - Sun Exposed (Lower leg)	Adrenal Gland	398.5703223134015	3.537182254490105	2.0221024240289195e-4	Target_LV 401	1.20494774868973e-6	-0.466733334258774	Source_ANXA1_Target_LV 401_Skin - Sun Exposed (Lower leg)_Adrenal Gland	Source_ANXA1_Target_LV 401_Adrenal Gland_Skin - Sun Exposed (Lower leg)
Source_ANXA1	Skin - Sun Exposed (Lower leg)	Adrenal Gland	398.5703223134015	3.537182254490105	2.0221024240289195e-4	Target_LV 425	0	0.563084278374458	Source_ANXA1_Target_LV 425_Skin - Sun Exposed (Lower leg)_Adrenal Gland	Source_ANXA1_Target_LV 425_Adrenal Gland_Skin - Sun Exposed (Lower leg)
Source_ANXA1	Skin - Sun Exposed (Lower leg)	Adrenal Gland	398.5703223134015	3.537182254490105	2.0221024240289195e-4	Target_LV 435	2.39745362229371e-7	0.479691794951733	Source_ANXA1_Target_LV 435_Skin - Sun Exposed (Lower leg)_Adrenal Gland	Source_ANXA1_Target_LV 435_Adrenal Gland_Skin - Sun Exposed (Lower leg)
Source_ANXA1	Skin - Sun Exposed (Lower leg)	Adrenal Gland	398.5703223134015	3.537182254490105	2.0221024240289195e-4	Target_LV 452	0.00260421282210221	-0.396290279559005	Source_ANXA1_Target_LV 452_Skin - Sun Exposed (Lower leg)_Adrenal Gland	Source_ANXA1_Target_LV 452_Adrenal Gland_Skin - Sun Exposed (Lower leg)
Source_ANXA1	Skin - Sun Exposed (Lower leg)	Adrenal Gland	398.5703223134015	3.537182254490105	2.0221024240289195e-4	Target_LV 480	1.19633414286113e-10	-0.534136439669347	Source_ANXA1_Target_LV 480_Skin - Sun Exposed (Lower leg)_Adrenal Gland	Source_ANXA1_Target_LV 480_Adrenal Gland_Skin - Sun Exposed (Lower leg)
Source_ANXA1	Skin - Sun Exposed (Lower leg)	Adrenal Gland	398.5703223134015	3.537182254490105	2.0221024240289195e-4	Target_LV 51	4.72150018158146e-5	-0.435092025705915	Source_ANXA1_Target_LV 51_Skin - Sun Exposed (Lower leg)_Adrenal Gland	Source_ANXA1_Target_LV 51_Adrenal Gland_Skin - Sun Exposed (Lower leg)
Source_ANXA1	Skin - Sun Exposed (Lower leg)	Adrenal Gland	398.5703223134015	3.537182254490105	2.0221024240289195e-4	Target_LV 520	8.01543875716959e-9	0.505279537104172	Source_ANXA1_Target_LV 520_Skin - Sun Exposed (Lower leg)_Adrenal Gland	Source_ANXA1_Target_LV 520_Adrenal Gland_Skin - Sun Exposed (Lower leg)
Source_ANXA1	Skin - Sun Exposed (Lower leg)	Adrenal Gland	398.5703223134015	3.537182254490105	2.0221024240289195e-4	Target_LV 528	2.48837501715116e-8	-0.497007242182117	Source_ANXA1_Target_LV 528_Skin - Sun Exposed (Lower leg)_Adrenal Gland	Source_ANXA1_Target_LV 528_Adrenal Gland_Skin - Sun Exposed (Lower leg)
Source_ANXA1	Skin - Sun Exposed (Lower leg)	Adrenal Gland	398.5703223134015	3.537182254490105	2.0221024240289195e-4	Target_LV 531	2.0189765675215e-4	-0.421596989121851	Source_ANXA1_Target_LV 531_Skin - Sun Exposed (Lower leg)_Adrenal Gland	Source_ANXA1_Target_LV 531_Adrenal Gland_Skin - Sun Exposed (Lower leg)
Source_ANXA1	Skin - Sun Exposed (Lower leg)	Adrenal Gland	398.5703223134015	3.537182254490105	2.0221024240289195e-4	Target_LV 540	2.86641660629527e-7	-0.478283672919926	Source_ANXA1_Target_LV 540_Skin - Sun Exposed (Lower leg)_Adrenal Gland	Source_ANXA1_Target_LV 540_Adrenal Gland_Skin - Sun Exposed (Lower leg)
Source_ANXA1	Skin - Sun Exposed (Lower leg)	Adrenal Gland	398.5703223134015	3.537182254490105	2.0221024240289195e-4	Target_LV 572	0.00136668135779727	-0.402873160046226	Source_ANXA1_Target_LV 572_Skin - Sun Exposed (Lower leg)_Adrenal Gland	Source_ANXA1_Target_LV 572_Adrenal Gland_Skin - Sun Exposed (Lower leg)
Source_ANXA1	Skin - Sun Exposed (Lower leg)	Adrenal Gland	398.5703223134015	3.537182254490105	2.0221024240289195e-4	Target_LV 579	3.55965635205902e-5	-0.437647692130211	Source_ANXA1_Target_LV 579_Skin - Sun Exposed (Lower leg)_Adrenal Gland	Source_ANXA1_Target_LV 579_Adrenal Gland_Skin - Sun Exposed (Lower leg)
Source_ANXA1	Skin - Sun Exposed (Lower leg)	Adrenal Gland	398.5703223134015	3.537182254490105	2.0221024240289195e-4	Target_LV 590	7.3928880032392e-4	-0.409016022989642	Source_ANXA1_Target_LV 590_Skin - Sun Exposed (Lower leg)_Adrenal Gland	Source_ANXA1_Target_LV 590_Adrenal Gland_Skin - Sun Exposed (Lower leg)
Source_ANXA1	Skin - Sun Exposed (Lower leg)	Adrenal Gland	398.5703223134015	3.537182254490105	2.0221024240289195e-4	Target_LV 594	7.97237072802659e-7	-0.470101576733932	Source_ANXA1_Target_LV 594_Skin - Sun Exposed (Lower leg)_Adrenal Gland	Source_ANXA1_Target_LV 594_Adrenal Gland_Skin - Sun Exposed (Lower leg)
