## Supplemental Data for "SALVE: prediction of interorgan communication with transcriptome latent space representation" (part 363 of 473)

Source_gene	source	target	S	Z	p_S	Target_gene	p_adjusted	r_correlation	forward_direction	reverse_direction
Source_ANXA1	Skin - Sun Exposed (Lower leg)	Adrenal Gland	398.5703223134015	3.537182254490105	2.0221024240289195e-4	Target_LV 595	1.50498835171931e-7	-0.483327334260895	Source_ANXA1_Target_LV 595_Skin - Sun Exposed (Lower leg)_Adrenal Gland	Source_ANXA1_Target_LV 595_Adrenal Gland_Skin - Sun Exposed (Lower leg)
Source_ANXA1	Skin - Sun Exposed (Lower leg)	Adrenal Gland	398.5703223134015	3.537182254490105	2.0221024240289195e-4	Target_LV 602	2.18230489004156e-5	0.442024823320903	Source_ANXA1_Target_LV 602_Skin - Sun Exposed (Lower leg)_Adrenal Gland	Source_ANXA1_Target_LV 602_Adrenal Gland_Skin - Sun Exposed (Lower leg)
Source_ANXA1	Skin - Sun Exposed (Lower leg)	Adrenal Gland	398.5703223134015	3.537182254490105	2.0221024240289195e-4	Target_LV 66	1.17719279657535e-7	-0.485227100564887	Source_ANXA1_Target_LV 66_Skin - Sun Exposed (Lower leg)_Adrenal Gland	Source_ANXA1_Target_LV 66_Adrenal Gland_Skin - Sun Exposed (Lower leg)
Source_ANXA1	Skin - Sun Exposed (Lower leg)	Adrenal Gland	398.5703223134015	3.537182254490105	2.0221024240289195e-4	Target_LV 87	4.85424541807333e-6	-0.455094323668646	Source_ANXA1_Target_LV 87_Skin - Sun Exposed (Lower leg)_Adrenal Gland	Source_ANXA1_Target_LV 87_Adrenal Gland_Skin - Sun Exposed (Lower leg)
Source_LIPH	Skin - Sun Exposed (Lower leg)	Adrenal Gland	328.59669723494807	2.8046807107561524	0.002518322255904936	Target_11,MIPS_RIBOSOME_CYTOPLASMIC	2.45415986066533e-6	0.460846772328736	Source_LIPH_Target_11,MIPS_RIBOSOME_CYTOPLASMIC_Skin - Sun Exposed (Lower leg)_Adrenal Gland	Source_LIPH_Target_11,MIPS_RIBOSOME_CYTOPLASMIC_Adrenal Gland_Skin - Sun Exposed (Lower leg)
Source_LIPH	Skin - Sun Exposed (Lower leg)	Adrenal Gland	328.59669723494807	2.8046807107561524	0.002518322255904936	Target_111,REACTOME_DEVELOPMENTAL_BIOLOGY	5.54141974973277e-7	-0.473035472874747	Source_LIPH_Target_111,REACTOME_DEVELOPMENTAL_BIOLOGY_Skin - Sun Exposed (Lower leg)_Adrenal Gland	Source_LIPH_Target_111,REACTOME_DEVELOPMENTAL_BIOLOGY_Adrenal Gland_Skin - Sun Exposed (Lower leg)
Source_LIPH	Skin - Sun Exposed (Lower leg)	Adrenal Gland	328.59669723494807	2.8046807107561524	0.002518322255904936	Target_17,KEGG_INSULIN_SIGNALING_PATHWAY	3.07280817262168e-5	0.438969984291613	Source_LIPH_Target_17,KEGG_INSULIN_SIGNALING_PATHWAY_Skin - Sun Exposed (Lower leg)_Adrenal Gland	Source_LIPH_Target_17,KEGG_INSULIN_SIGNALING_PATHWAY_Adrenal Gland_Skin - Sun Exposed (Lower leg)
Source_LIPH	Skin - Sun Exposed (Lower leg)	Adrenal Gland	328.59669723494807	2.8046807107561524	0.002518322255904936	Target_185,REACTOME_TRANSCRIPTION	9.35340689920405e-5	0.428817149121849	Source_LIPH_Target_185,REACTOME_TRANSCRIPTION_Skin - Sun Exposed (Lower leg)_Adrenal Gland	Source_LIPH_Target_185,REACTOME_TRANSCRIPTION_Adrenal Gland_Skin - Sun Exposed (Lower leg)
Source_LIPH	Skin - Sun Exposed (Lower leg)	Adrenal Gland	328.59669723494807	2.8046807107561524	0.002518322255904936	Target_198,REACTOME_DEVELOPMENTAL_BIOLOGY	1.0234506995421e-4	-0.427981147324871	Source_LIPH_Target_198,REACTOME_DEVELOPMENTAL_BIOLOGY_Skin - Sun Exposed (Lower leg)_Adrenal Gland	Source_LIPH_Target_198,REACTOME_DEVELOPMENTAL_BIOLOGY_Adrenal Gland_Skin - Sun Exposed (Lower leg)
Source_LIPH	Skin - Sun Exposed (Lower leg)	Adrenal Gland	328.59669723494807	2.8046807107561524	0.002518322255904936	Target_199,PID_KITPATHWAY	6.76694444567971e-6	0.45225352485964	Source_LIPH_Target_199,PID_KITPATHWAY_Skin - Sun Exposed (Lower leg)_Adrenal Gland	Source_LIPH_Target_199,PID_KITPATHWAY_Adrenal Gland_Skin - Sun Exposed (Lower leg)
Source_LIPH	Skin - Sun Exposed (Lower leg)	Adrenal Gland	328.59669723494807	2.8046807107561524	0.002518322255904936	Target_24,DMAP_DENDA2	0.0029605216855737	0.394963667993875	Source_LIPH_Target_24,DMAP_DENDA2_Skin - Sun Exposed (Lower leg)_Adrenal Gland	Source_LIPH_Target_24,DMAP_DENDA2_Adrenal Gland_Skin - Sun Exposed (Lower leg)
Source_LIPH	Skin - Sun Exposed (Lower leg)	Adrenal Gland	328.59669723494807	2.8046807107561524	0.002518322255904936	Target_259,REACTOME_CLASS_A1_RHODOPSIN_LIKE_RECEPTORS	1.2621325207185e-7	0.484695075754616	Source_LIPH_Target_259,REACTOME_CLASS_A1_RHODOPSIN_LIKE_RECEPTORS_Skin - Sun Exposed (Lower leg)_Adrenal Gland	Source_LIPH_Target_259,REACTOME_CLASS_A1_RHODOPSIN_LIKE_RECEPTORS_Adrenal Gland_Skin - Sun Exposed (Lower leg)
Source_LIPH	Skin - Sun Exposed (Lower leg)	Adrenal Gland	328.59669723494807	2.8046807107561524	0.002518322255904936	Target_295,REACTOME_CYTOKINE_SIGNALING_IN_IMMUNE_SYSTEM	1.6748678000055902e-9	0.51624178071919	Source_LIPH_Target_295,REACTOME_CYTOKINE_SIGNALING_IN_IMMUNE_SYSTEM_Skin - Sun Exposed (Lower leg)_Adrenal Gland	Source_LIPH_Target_295,REACTOME_CYTOKINE_SIGNALING_IN_IMMUNE_SYSTEM_Adrenal Gland_Skin - Sun Exposed (Lower leg)
Source_LIPH	Skin - Sun Exposed (Lower leg)	Adrenal Gland	328.59669723494807	2.8046807107561524	0.002518322255904936	Target_300,IRIS_Monocyte-Day1	0.00181230314487113	-0.400009415380729	Source_LIPH_Target_300,IRIS_Monocyte-Day1_Skin - Sun Exposed (Lower leg)_Adrenal Gland	Source_LIPH_Target_300,IRIS_Monocyte-Day1_Adrenal Gland_Skin - Sun Exposed (Lower leg)
Source_LIPH	Skin - Sun Exposed (Lower leg)	Adrenal Gland	328.59669723494807	2.8046807107561524	0.002518322255904936	Target_319,KEGG_LEUKOCYTE_TRANSENDOTHELIAL_MIGRATION	8.85287265717238e-9	0.504547722853552	Source_LIPH_Target_319,KEGG_LEUKOCYTE_TRANSENDOTHELIAL_MIGRATION_Skin - Sun Exposed (Lower leg)_Adrenal Gland	Source_LIPH_Target_319,KEGG_LEUKOCYTE_TRANSENDOTHELIAL_MIGRATION_Adrenal Gland_Skin - Sun Exposed (Lower leg)
Source_LIPH	Skin - Sun Exposed (Lower leg)	Adrenal Gland	328.59669723494807	2.8046807107561524	0.002518322255904936	Target_34,KEGG_AMINOACYL_TRNA_BIOSYNTHESIS	7.29763827145291e-8	-0.488895028872772	Source_LIPH_Target_34,KEGG_AMINOACYL_TRNA_BIOSYNTHESIS_Skin - Sun Exposed (Lower leg)_Adrenal Gland	Source_LIPH_Target_34,KEGG_AMINOACYL_TRNA_BIOSYNTHESIS_Adrenal Gland_Skin - Sun Exposed (Lower leg)
Source_LIPH	Skin - Sun Exposed (Lower leg)	Adrenal Gland	328.59669723494807	2.8046807107561524	0.002518322255904936	Target_349,REACTOME_TRANSPORT_OF_INORGANIC_CATIONS_ANIONS_AND_AMINO_ACIDS_OLIGOPEPTIDES	3.1497468140173e-4	-0.417344491846473	Source_LIPH_Target_349,REACTOME_TRANSPORT_OF_INORGANIC_CATIONS_ANIONS_AND_AMINO_ACIDS_OLIGOPEPTIDES_Skin - Sun Exposed (Lower leg)_Adrenal Gland	Source_LIPH_Target_349,REACTOME_TRANSPORT_OF_INORGANIC_CATIONS_ANIONS_AND_AMINO_ACIDS_OLIGOPEPTIDES_Adrenal Gland_Skin - Sun Exposed (Lower leg)
Source_LIPH	Skin - Sun Exposed (Lower leg)	Adrenal Gland	328.59669723494807	2.8046807107561524	0.002518322255904936	Target_353,KEGG_AMINO_SUGAR_AND_NUCLEOTIDE_SUGAR_METABOLISM	0.00220617438812676	-0.397997607450176	Source_LIPH_Target_353,KEGG_AMINO_SUGAR_AND_NUCLEOTIDE_SUGAR_METABOLISM_Skin - Sun Exposed (Lower leg)_Adrenal Gland	Source_LIPH_Target_353,KEGG_AMINO_SUGAR_AND_NUCLEOTIDE_SUGAR_METABOLISM_Adrenal Gland_Skin - Sun Exposed (Lower leg)
Source_LIPH	Skin - Sun Exposed (Lower leg)	Adrenal Gland	328.59669723494807	2.8046807107561524	0.002518322255904936	Target_363,REACTOME_SIGNALING_BY_GPCR	8.42219236574238e-8	-0.48780868705656	Source_LIPH_Target_363,REACTOME_SIGNALING_BY_GPCR_Skin - Sun Exposed (Lower leg)_Adrenal Gland	Source_LIPH_Target_363,REACTOME_SIGNALING_BY_GPCR_Adrenal Gland_Skin - Sun Exposed (Lower leg)
Source_LIPH	Skin - Sun Exposed (Lower leg)	Adrenal Gland	328.59669723494807	2.8046807107561524	0.002518322255904936	Target_368,REACTOME_MRNA_PROCESSING	1.86269226043478e-7	-0.481670330014919	Source_LIPH_Target_368,REACTOME_MRNA_PROCESSING_Skin - Sun Exposed (Lower leg)_Adrenal Gland	Source_LIPH_Target_368,REACTOME_MRNA_PROCESSING_Adrenal Gland_Skin - Sun Exposed (Lower leg)
Source_LIPH	Skin - Sun Exposed (Lower leg)	Adrenal Gland	328.59669723494807	2.8046807107561524	0.002518322255904936	Target_376,IRIS_Monocyte-Day1	2.39266828572227e-10	-0.532303129241655	Source_LIPH_Target_376,IRIS_Monocyte-Day1_Skin - Sun Exposed (Lower leg)_Adrenal Gland	Source_LIPH_Target_376,IRIS_Monocyte-Day1_Adrenal Gland_Skin - Sun Exposed (Lower leg)
Source_LIPH	Skin - Sun Exposed (Lower leg)	Adrenal Gland	328.59669723494807	2.8046807107561524	0.002518322255904936	Target_377,REACTOME_METABOLISM_OF_LIPIDS_AND_LIPOPROTEINS	0.00166756525676415	0.400856855596437	Source_LIPH_Target_377,REACTOME_METABOLISM_OF_LIPIDS_AND_LIPOPROTEINS_Skin - Sun Exposed (Lower leg)_Adrenal Gland	Source_LIPH_Target_377,REACTOME_METABOLISM_OF_LIPIDS_AND_LIPOPROTEINS_Adrenal Gland_Skin - Sun Exposed (Lower leg)
Source_LIPH	Skin - Sun Exposed (Lower leg)	Adrenal Gland	328.59669723494807	2.8046807107561524	0.002518322255904936	Target_399,REACTOME_TRANSMEMBRANE_TRANSPORT_OF_SMALL_MOLECULES	3.66109352403221e-5	-0.43739440067004	Source_LIPH_Target_399,REACTOME_TRANSMEMBRANE_TRANSPORT_OF_SMALL_MOLECULES_Skin - Sun Exposed (Lower leg)_Adrenal Gland	Source_LIPH_Target_399,REACTOME_TRANSMEMBRANE_TRANSPORT_OF_SMALL_MOLECULES_Adrenal Gland_Skin - Sun Exposed (Lower leg)
Source_LIPH	Skin - Sun Exposed (Lower leg)	Adrenal Gland	328.59669723494807	2.8046807107561524	0.002518322255904936	Target_40,REACTOME_NEURONAL_SYSTEM	2.59287480453008e-5	-0.44048977957834	Source_LIPH_Target_40,REACTOME_NEURONAL_SYSTEM_Skin - Sun Exposed (Lower leg)_Adrenal Gland	Source_LIPH_Target_40,REACTOME_NEURONAL_SYSTEM_Adrenal Gland_Skin - Sun Exposed (Lower leg)
Source_LIPH	Skin - Sun Exposed (Lower leg)	Adrenal Gland	328.59669723494807	2.8046807107561524	0.002518322255904936	Target_400,REACTOME_DEVELOPMENTAL_BIOLOGY	0.00129936578897993	0.403382846688316	Source_LIPH_Target_400,REACTOME_DEVELOPMENTAL_BIOLOGY_Skin - Sun Exposed (Lower leg)_Adrenal Gland	Source_LIPH_Target_400,REACTOME_DEVELOPMENTAL_BIOLOGY_Adrenal Gland_Skin - Sun Exposed (Lower leg)
Source_LIPH	Skin - Sun Exposed (Lower leg)	Adrenal Gland	328.59669723494807	2.8046807107561524	0.002518322255904936	Target_429,REACTOME_SIGNALING_BY_GPCR	6.89389942492014e-5	0.431633597254478	Source_LIPH_Target_429,REACTOME_SIGNALING_BY_GPCR_Skin - Sun Exposed (Lower leg)_Adrenal Gland	Source_LIPH_Target_429,REACTOME_SIGNALING_BY_GPCR_Adrenal Gland_Skin - Sun Exposed (Lower leg)
Source_LIPH	Skin - Sun Exposed (Lower leg)	Adrenal Gland	328.59669723494807	2.8046807107561524	0.002518322255904936	Target_459,KEGG_REGULATION_OF_ACTIN_CYTOSKELETON	0	0.538069159537166	Source_LIPH_Target_459,KEGG_REGULATION_OF_ACTIN_CYTOSKELETON_Skin - Sun Exposed (Lower leg)_Adrenal Gland	Source_LIPH_Target_459,KEGG_REGULATION_OF_ACTIN_CYTOSKELETON_Adrenal Gland_Skin - Sun Exposed (Lower leg)
Source_LIPH	Skin - Sun Exposed (Lower leg)	Adrenal Gland	328.59669723494807	2.8046807107561524	0.002518322255904936	Target_462,REACTOME_DEVELOPMENTAL_BIOLOGY	5.44893115714817e-5	0.433787356095503	Source_LIPH_Target_462,REACTOME_DEVELOPMENTAL_BIOLOGY_Skin - Sun Exposed (Lower leg)_Adrenal Gland	Source_LIPH_Target_462,REACTOME_DEVELOPMENTAL_BIOLOGY_Adrenal Gland_Skin - Sun Exposed (Lower leg)
Source_LIPH	Skin - Sun Exposed (Lower leg)	Adrenal Gland	328.59669723494807	2.8046807107561524	0.002518322255904936	Target_467,REACTOME_SIGNALING_BY_GPCR	1.4383668959716e-4	0.424799900363144	Source_LIPH_Target_467,REACTOME_SIGNALING_BY_GPCR_Skin - Sun Exposed (Lower leg)_Adrenal Gland	Source_LIPH_Target_467,REACTOME_SIGNALING_BY_GPCR_Adrenal Gland_Skin - Sun Exposed (Lower leg)
Source_LIPH	Skin - Sun Exposed (Lower leg)	Adrenal Gland	328.59669723494807	2.8046807107561524	0.002518322255904936	Target_505,REACTOME_SIGNALING_BY_GPCR	4.78533657144453e-10	0.524334204658455	Source_LIPH_Target_505,REACTOME_SIGNALING_BY_GPCR_Skin - Sun Exposed (Lower leg)_Adrenal Gland	Source_LIPH_Target_505,REACTOME_SIGNALING_BY_GPCR_Adrenal Gland_Skin - Sun Exposed (Lower leg)
Source_LIPH	Skin - Sun Exposed (Lower leg)	Adrenal Gland	328.59669723494807	2.8046807107561524	0.002518322255904936	Target_517,REACTOME_METABOLISM_OF_PROTEINS	0.00206027043313073	0.398699082145875	Source_LIPH_Target_517,REACTOME_METABOLISM_OF_PROTEINS_Skin - Sun Exposed (Lower leg)_Adrenal Gland	Source_LIPH_Target_517,REACTOME_METABOLISM_OF_PROTEINS_Adrenal Gland_Skin - Sun Exposed (Lower leg)
Source_LIPH	Skin - Sun Exposed (Lower leg)	Adrenal Gland	328.59669723494807	2.8046807107561524	0.002518322255904936	Target_529,KEGG_JAK_STAT_SIGNALING_PATHWAY	0	0.559491118272265	Source_LIPH_Target_529,KEGG_JAK_STAT_SIGNALING_PATHWAY_Skin - Sun Exposed (Lower leg)_Adrenal Gland	Source_LIPH_Target_529,KEGG_JAK_STAT_SIGNALING_PATHWAY_Adrenal Gland_Skin - Sun Exposed (Lower leg)
Source_LIPH	Skin - Sun Exposed (Lower leg)	Adrenal Gland	328.59669723494807	2.8046807107561524	0.002518322255904936	Target_537,REACTOME_NEURONAL_SYSTEM	6.75222953572252e-6	0.452272132717173	Source_LIPH_Target_537,REACTOME_NEURONAL_SYSTEM_Skin - Sun Exposed (Lower leg)_Adrenal Gland	Source_LIPH_Target_537,REACTOME_NEURONAL_SYSTEM_Adrenal Gland_Skin - Sun Exposed (Lower leg)
Source_LIPH	Skin - Sun Exposed (Lower leg)	Adrenal Gland	328.59669723494807	2.8046807107561524	0.002518322255904936	Target_556,SVM B cells naive	1.08222779231504e-5	0.448192330373619	Source_LIPH_Target_556,SVM B cells naive_Skin - Sun Exposed (Lower leg)_Adrenal Gland	Source_LIPH_Target_556,SVM B cells naive_Adrenal Gland_Skin - Sun Exposed (Lower leg)
Source_LIPH	Skin - Sun Exposed (Lower leg)	Adrenal Gland	328.59669723494807	2.8046807107561524	0.002518322255904936	Target_582,REACTOME_GENERIC_TRANSCRIPTION_PATHWAY	0.00474688208529006	-0.390028375348356	Source_LIPH_Target_582,REACTOME_GENERIC_TRANSCRIPTION_PATHWAY_Skin - Sun Exposed (Lower leg)_Adrenal Gland	Source_LIPH_Target_582,REACTOME_GENERIC_TRANSCRIPTION_PATHWAY_Adrenal Gland_Skin - Sun Exposed (Lower leg)
Source_LIPH	Skin - Sun Exposed (Lower leg)	Adrenal Gland	328.59669723494807	2.8046807107561524	0.002518322255904936	Target_599,REACTOME_PHASE1_FUNCTIONALIZATION_OF_COMPOUNDS	3.5890024285834003e-10	0.527232097255408	Source_LIPH_Target_599,REACTOME_PHASE1_FUNCTIONALIZATION_OF_COMPOUNDS_Skin - Sun Exposed (Lower leg)_Adrenal Gland	Source_LIPH_Target_599,REACTOME_PHASE1_FUNCTIONALIZATION_OF_COMPOUNDS_Adrenal Gland_Skin - Sun Exposed (Lower leg)
Source_LIPH	Skin - Sun Exposed (Lower leg)	Adrenal Gland	328.59669723494807	2.8046807107561524	0.002518322255904936	Target_611,KEGG_BASE_EXCISION_REPAIR	2.4296972201121e-4	0.419833550564387	Source_LIPH_Target_611,KEGG_BASE_EXCISION_REPAIR_Skin - Sun Exposed (Lower leg)_Adrenal Gland	Source_LIPH_Target_611,KEGG_BASE_EXCISION_REPAIR_Adrenal Gland_Skin - Sun Exposed (Lower leg)
Source_LIPH	Skin - Sun Exposed (Lower leg)	Adrenal Gland	328.59669723494807	2.8046807107561524	0.002518322255904936	Target_614,REACTOME_DNA_REPAIR	2.15763648001577e-5	-0.442125776838081	Source_LIPH_Target_614,REACTOME_DNA_REPAIR_Skin - Sun Exposed (Lower leg)_Adrenal Gland	Source_LIPH_Target_614,REACTOME_DNA_REPAIR_Adrenal Gland_Skin - Sun Exposed (Lower leg)
Source_LIPH	Skin - Sun Exposed (Lower leg)	Adrenal Gland	328.59669723494807	2.8046807107561524	0.002518322255904936	Target_640,REACTOME_CELL_SURFACE_INTERACTIONS_AT_THE_VASCULAR_WALL	2.15340145715004e-9	0.514737760544037	Source_LIPH_Target_640,REACTOME_CELL_SURFACE_INTERACTIONS_AT_THE_VASCULAR_WALL_Skin - Sun Exposed (Lower leg)_Adrenal Gland	Source_LIPH_Target_640,REACTOME_CELL_SURFACE_INTERACTIONS_AT_THE_VASCULAR_WALL_Adrenal Gland_Skin - Sun Exposed (Lower leg)
Source_LIPH	Skin - Sun Exposed (Lower leg)	Adrenal Gland	328.59669723494807	2.8046807107561524	0.002518322255904936	Target_655,REACTOME_IMMUNOREGULATORY_INTERACTIONS_BETWEEN_A_LYMPHOID_AND_A_NON_LYMPHOID_CELL	3.93689639732742e-6	0.456872243511602	Source_LIPH_Target_655,REACTOME_IMMUNOREGULATORY_INTERACTIONS_BETWEEN_A_LYMPHOID_AND_A_NON_LYMPHOID_CELL_Skin - Sun Exposed (Lower leg)_Adrenal Gland	Source_LIPH_Target_655,REACTOME_IMMUNOREGULATORY_INTERACTIONS_BETWEEN_A_LYMPHOID_AND_A_NON_LYMPHOID_CELL_Adrenal Gland_Skin - Sun Exposed (Lower leg)
Source_LIPH	Skin - Sun Exposed (Lower leg)	Adrenal Gland	328.59669723494807	2.8046807107561524	0.002518322255904936	Target_657,REACTOME_GPCR_LIGAND_BINDING	1.8613595441996e-4	0.422367849092605	Source_LIPH_Target_657,REACTOME_GPCR_LIGAND_BINDING_Skin - Sun Exposed (Lower leg)_Adrenal Gland	Source_LIPH_Target_657,REACTOME_GPCR_LIGAND_BINDING_Adrenal Gland_Skin - Sun Exposed (Lower leg)
Source_LIPH	Skin - Sun Exposed (Lower leg)	Adrenal Gland	328.59669723494807	2.8046807107561524	0.002518322255904936	Target_678,REACTOME_HIV_LIFE_CYCLE	0.00161327381885989	0.401193191605432	Source_LIPH_Target_678,REACTOME_HIV_LIFE_CYCLE_Skin - Sun Exposed (Lower leg)_Adrenal Gland	Source_LIPH_Target_678,REACTOME_HIV_LIFE_CYCLE_Adrenal Gland_Skin - Sun Exposed (Lower leg)
Source_LIPH	Skin - Sun Exposed (Lower leg)	Adrenal Gland	328.59669723494807	2.8046807107561524	0.002518322255904936	Target_682,REACTOME_GENERIC_TRANSCRIPTION_PATHWAY	0.00106715852818473	-0.40536136535866	Source_LIPH_Target_682,REACTOME_GENERIC_TRANSCRIPTION_PATHWAY_Skin - Sun Exposed (Lower leg)_Adrenal Gland	Source_LIPH_Target_682,REACTOME_GENERIC_TRANSCRIPTION_PATHWAY_Adrenal Gland_Skin - Sun Exposed (Lower leg)
Source_LIPH	Skin - Sun Exposed (Lower leg)	Adrenal Gland	328.59669723494807	2.8046807107561524	0.002518322255904936	Target_69,PID_IL6_7PATHWAY	0.00230695525118918	0.397538778927312	Source_LIPH_Target_69,PID_IL6_7PATHWAY_Skin - Sun Exposed (Lower leg)_Adrenal Gland	Source_LIPH_Target_69,PID_IL6_7PATHWAY_Adrenal Gland_Skin - Sun Exposed (Lower leg)
Source_LIPH	Skin - Sun Exposed (Lower leg)	Adrenal Gland	328.59669723494807	2.8046807107561524	0.002518322255904936	Target_9,KEGG_HYPERTROPHIC_CARDIOMYOPATHY_HCM	6.22486151886648e-5	0.432570208895608	Source_LIPH_Target_9,KEGG_HYPERTROPHIC_CARDIOMYOPATHY_HCM_Skin - Sun Exposed (Lower leg)_Adrenal Gland	Source_LIPH_Target_9,KEGG_HYPERTROPHIC_CARDIOMYOPATHY_HCM_Adrenal Gland_Skin - Sun Exposed (Lower leg)
Source_LIPH	Skin - Sun Exposed (Lower leg)	Adrenal Gland	328.59669723494807	2.8046807107561524	0.002518322255904936	Target_LV 112	6.48413105430734e-8	-0.489803732064624	Source_LIPH_Target_LV 112_Skin - Sun Exposed (Lower leg)_Adrenal Gland	Source_LIPH_Target_LV 112_Adrenal Gland_Skin - Sun Exposed (Lower leg)
Source_LIPH	Skin - Sun Exposed (Lower leg)	Adrenal Gland	328.59669723494807	2.8046807107561524	0.002518322255904936	Target_LV 145	1.0527740457178e-8	-0.503353904568702	Source_LIPH_Target_LV 145_Skin - Sun Exposed (Lower leg)_Adrenal Gland	Source_LIPH_Target_LV 145_Adrenal Gland_Skin - Sun Exposed (Lower leg)
Source_LIPH	Skin - Sun Exposed (Lower leg)	Adrenal Gland	328.59669723494807	2.8046807107561524	0.002518322255904936	Target_LV 167	5.9077611909597e-5	-0.433048787822386	Source_LIPH_Target_LV 167_Skin - Sun Exposed (Lower leg)_Adrenal Gland	Source_LIPH_Target_LV 167_Adrenal Gland_Skin - Sun Exposed (Lower leg)
Source_LIPH	Skin - Sun Exposed (Lower leg)	Adrenal Gland	328.59669723494807	2.8046807107561524	0.002518322255904936	Target_LV 186	3.90722731058446e-7	-0.475830322185251	Source_LIPH_Target_LV 186_Skin - Sun Exposed (Lower leg)_Adrenal Gland	Source_LIPH_Target_LV 186_Adrenal Gland_Skin - Sun Exposed (Lower leg)
Source_LIPH	Skin - Sun Exposed (Lower leg)	Adrenal Gland	328.59669723494807	2.8046807107561524	0.002518322255904936	Target_LV 195	0	0.562396111215857	Source_LIPH_Target_LV 195_Skin - Sun Exposed (Lower leg)_Adrenal Gland	Source_LIPH_Target_LV 195_Adrenal Gland_Skin - Sun Exposed (Lower leg)
Source_LIPH	Skin - Sun Exposed (Lower leg)	Adrenal Gland	328.59669723494807	2.8046807107561524	0.002518322255904936	Target_LV 206	4.78533657144453e-10	-0.525355194517697	Source_LIPH_Target_LV 206_Skin - Sun Exposed (Lower leg)_Adrenal Gland	Source_LIPH_Target_LV 206_Adrenal Gland_Skin - Sun Exposed (Lower leg)
Source_LIPH	Skin - Sun Exposed (Lower leg)	Adrenal Gland	328.59669723494807	2.8046807107561524	0.002518322255904936	Target_LV 207	0.0021744167412372	-0.398146393504515	Source_LIPH_Target_LV 207_Skin - Sun Exposed (Lower leg)_Adrenal Gland	Source_LIPH_Target_LV 207_Adrenal Gland_Skin - Sun Exposed (Lower leg)
Source_LIPH	Skin - Sun Exposed (Lower leg)	Adrenal Gland	328.59669723494807	2.8046807107561524	0.002518322255904936	Target_LV 228	8.1586184200555e-4	-0.408039078622745	Source_LIPH_Target_LV 228_Skin - Sun Exposed (Lower leg)_Adrenal Gland	Source_LIPH_Target_LV 228_Adrenal Gland_Skin - Sun Exposed (Lower leg)
Source_LIPH	Skin - Sun Exposed (Lower leg)	Adrenal Gland	328.59669723494807	2.8046807107561524	0.002518322255904936	Target_LV 249	0.00202014741974721	0.39890040559028	Source_LIPH_Target_LV 249_Skin - Sun Exposed (Lower leg)_Adrenal Gland	Source_LIPH_Target_LV 249_Adrenal Gland_Skin - Sun Exposed (Lower leg)
Source_LIPH	Skin - Sun Exposed (Lower leg)	Adrenal Gland	328.59669723494807	2.8046807107561524	0.002518322255904936	Target_LV 251	0.00318012628397435	-0.394220864472175	Source_LIPH_Target_LV 251_Skin - Sun Exposed (Lower leg)_Adrenal Gland	Source_LIPH_Target_LV 251_Adrenal Gland_Skin - Sun Exposed (Lower leg)
Source_LIPH	Skin - Sun Exposed (Lower leg)	Adrenal Gland	328.59669723494807	2.8046807107561524	0.002518322255904936	Target_LV 271	0.00190147980601463	-0.399519275338178	Source_LIPH_Target_LV 271_Skin - Sun Exposed (Lower leg)_Adrenal Gland	Source_LIPH_Target_LV 271_Adrenal Gland_Skin - Sun Exposed (Lower leg)
Source_LIPH	Skin - Sun Exposed (Lower leg)	Adrenal Gland	328.59669723494807	2.8046807107561524	0.002518322255904936	Target_LV 273	1.07670072857502e-7	0.485923248500141	Source_LIPH_Target_LV 273_Skin - Sun Exposed (Lower leg)_Adrenal Gland	Source_LIPH_Target_LV 273_Adrenal Gland_Skin - Sun Exposed (Lower leg)
Source_LIPH	Skin - Sun Exposed (Lower leg)	Adrenal Gland	328.59669723494807	2.8046807107561524	0.002518322255904936	Target_LV 299	3.6123931537446e-4	-0.416021982210783	Source_LIPH_Target_LV 299_Skin - Sun Exposed (Lower leg)_Adrenal Gland	Source_LIPH_Target_LV 299_Adrenal Gland_Skin - Sun Exposed (Lower leg)
Source_LIPH	Skin - Sun Exposed (Lower leg)	Adrenal Gland	328.59669723494807	2.8046807107561524	0.002518322255904936	Target_LV 384	8.25470558574182e-9	-0.505095020580213	Source_LIPH_Target_LV 384_Skin - Sun Exposed (Lower leg)_Adrenal Gland	Source_LIPH_Target_LV 384_Adrenal Gland_Skin - Sun Exposed (Lower leg)
Source_LIPH	Skin - Sun Exposed (Lower leg)	Adrenal Gland	328.59669723494807	2.8046807107561524	0.002518322255904936	Target_LV 401	1.2154156724397e-4	-0.426378379060722	Source_LIPH_Target_LV 401_Skin - Sun Exposed (Lower leg)_Adrenal Gland	Source_LIPH_Target_LV 401_Adrenal Gland_Skin - Sun Exposed (Lower leg)
Source_LIPH	Skin - Sun Exposed (Lower leg)	Adrenal Gland	328.59669723494807	2.8046807107561524	0.002518322255904936	Target_LV 421	4.84760576358045e-5	0.434852463106407	Source_LIPH_Target_LV 421_Skin - Sun Exposed (Lower leg)_Adrenal Gland	Source_LIPH_Target_LV 421_Adrenal Gland_Skin - Sun Exposed (Lower leg)
Source_LIPH	Skin - Sun Exposed (Lower leg)	Adrenal Gland	328.59669723494807	2.8046807107561524	0.002518322255904936	Target_LV 425	1.62462176600542e-7	0.482735843078822	Source_LIPH_Target_LV 425_Skin - Sun Exposed (Lower leg)_Adrenal Gland	Source_LIPH_Target_LV 425_Adrenal Gland_Skin - Sun Exposed (Lower leg)
Source_LIPH	Skin - Sun Exposed (Lower leg)	Adrenal Gland	328.59669723494807	2.8046807107561524	0.002518322255904936	Target_LV 430	1.7141913032814e-4	-0.42314699073288	Source_LIPH_Target_LV 430_Skin - Sun Exposed (Lower leg)_Adrenal Gland	Source_LIPH_Target_LV 430_Adrenal Gland_Skin - Sun Exposed (Lower leg)
Source_LIPH	Skin - Sun Exposed (Lower leg)	Adrenal Gland	328.59669723494807	2.8046807107561524	0.002518322255904936	Target_LV 439	1.85288232046332e-6	0.463186381085044	Source_LIPH_Target_LV 439_Skin - Sun Exposed (Lower leg)_Adrenal Gland	Source_LIPH_Target_LV 439_Adrenal Gland_Skin - Sun Exposed (Lower leg)
Source_LIPH	Skin - Sun Exposed (Lower leg)	Adrenal Gland	328.59669723494807	2.8046807107561524	0.002518322255904936	Target_LV 475	2.29710511439052e-5	-0.441569139681166	Source_LIPH_Target_LV 475_Skin - Sun Exposed (Lower leg)_Adrenal Gland	Source_LIPH_Target_LV 475_Adrenal Gland_Skin - Sun Exposed (Lower leg)
Source_LIPH	Skin - Sun Exposed (Lower leg)	Adrenal Gland	328.59669723494807	2.8046807107561524	0.002518322255904936	Target_LV 51	8.6443013700376e-4	-0.407464410305043	Source_LIPH_Target_LV 51_Skin - Sun Exposed (Lower leg)_Adrenal Gland	Source_LIPH_Target_LV 51_Adrenal Gland_Skin - Sun Exposed (Lower leg)
Source_LIPH	Skin - Sun Exposed (Lower leg)	Adrenal Gland	328.59669723494807	2.8046807107561524	0.002518322255904936	Target_LV 510	7.77138659202592e-6	0.451061931511798	Source_LIPH_Target_LV 510_Skin - Sun Exposed (Lower leg)_Adrenal Gland	Source_LIPH_Target_LV 510_Adrenal Gland_Skin - Sun Exposed (Lower leg)
Source_LIPH	Skin - Sun Exposed (Lower leg)	Adrenal Gland	328.59669723494807	2.8046807107561524	0.002518322255904936	Target_LV 511	9.19239228691637e-6	-0.449610176262013	Source_LIPH_Target_LV 511_Skin - Sun Exposed (Lower leg)_Adrenal Gland	Source_LIPH_Target_LV 511_Adrenal Gland_Skin - Sun Exposed (Lower leg)
Source_LIPH	Skin - Sun Exposed (Lower leg)	Adrenal Gland	328.59669723494807	2.8046807107561524	0.002518322255904936	Target_LV 520	0	0.562865848770636	Source_LIPH_Target_LV 520_Skin - Sun Exposed (Lower leg)_Adrenal Gland	Source_LIPH_Target_LV 520_Adrenal Gland_Skin - Sun Exposed (Lower leg)
Source_LIPH	Skin - Sun Exposed (Lower leg)	Adrenal Gland	328.59669723494807	2.8046807107561524	0.002518322255904936	Target_LV 528	2.67978848000894e-8	-0.496433422144558	Source_LIPH_Target_LV 528_Skin - Sun Exposed (Lower leg)_Adrenal Gland	Source_LIPH_Target_LV 528_Adrenal Gland_Skin - Sun Exposed (Lower leg)
Source_LIPH	Skin - Sun Exposed (Lower leg)	Adrenal Gland	328.59669723494807	2.8046807107561524	0.002518322255904936	Target_LV 573	4.31876625572869e-8	0.4928752590058	Source_LIPH_Target_LV 573_Skin - Sun Exposed (Lower leg)_Adrenal Gland	Source_LIPH_Target_LV 573_Adrenal Gland_Skin - Sun Exposed (Lower leg)
Source_LIPH	Skin - Sun Exposed (Lower leg)	Adrenal Gland	328.59669723494807	2.8046807107561524	0.002518322255904936	Target_LV 595	0	-0.541534917207613	Source_LIPH_Target_LV 595_Skin - Sun Exposed (Lower leg)_Adrenal Gland	Source_LIPH_Target_LV 595_Adrenal Gland_Skin - Sun Exposed (Lower leg)
Source_LIPH	Skin - Sun Exposed (Lower leg)	Adrenal Gland	328.59669723494807	2.8046807107561524	0.002518322255904936	Target_LV 649	2.56222472378997e-5	-0.440595914347443	Source_LIPH_Target_LV 649_Skin - Sun Exposed (Lower leg)_Adrenal Gland	Source_LIPH_Target_LV 649_Adrenal Gland_Skin - Sun Exposed (Lower leg)
Source_LIPH	Skin - Sun Exposed (Lower leg)	Adrenal Gland	328.59669723494807	2.8046807107561524	0.002518322255904936	Target_LV 66	2.39266828572227e-10	-0.528194427725065	Source_LIPH_Target_LV 66_Skin - Sun Exposed (Lower leg)_Adrenal Gland	Source_LIPH_Target_LV 66_Adrenal Gland_Skin - Sun Exposed (Lower leg)
Source_LIPH	Skin - Sun Exposed (Lower leg)	Adrenal Gland	328.59669723494807	2.8046807107561524	0.002518322255904936	Target_LV 87	5.8564982729381e-5	-0.433128490280574	Source_LIPH_Target_LV 87_Skin - Sun Exposed (Lower leg)_Adrenal Gland	Source_LIPH_Target_LV 87_Adrenal Gland_Skin - Sun Exposed (Lower leg)
Source_PTK7	Skin - Sun Exposed (Lower leg)	Adrenal Gland	303.924856112606	2.5464096595048833	0.0054418689442840805	Target_11,MIPS_RIBOSOME_CYTOPLASMIC	8.374339000027931e-10	0.520980059262096	Source_PTK7_Target_11,MIPS_RIBOSOME_CYTOPLASMIC_Skin - Sun Exposed (Lower leg)_Adrenal Gland	Source_PTK7_Target_11,MIPS_RIBOSOME_CYTOPLASMIC_Adrenal Gland_Skin - Sun Exposed (Lower leg)
Source_PTK7	Skin - Sun Exposed (Lower leg)	Adrenal Gland	303.924856112606	2.5464096595048833	0.0054418689442840805	Target_111,REACTOME_DEVELOPMENTAL_BIOLOGY	3.20617550286784e-8	-0.495098676081299	Source_PTK7_Target_111,REACTOME_DEVELOPMENTAL_BIOLOGY_Skin - Sun Exposed (Lower leg)_Adrenal Gland	Source_PTK7_Target_111,REACTOME_DEVELOPMENTAL_BIOLOGY_Adrenal Gland_Skin - Sun Exposed (Lower leg)
Source_PTK7	Skin - Sun Exposed (Lower leg)	Adrenal Gland	303.924856112606	2.5464096595048833	0.0054418689442840805	Target_131,KEGG_UBIQUITIN_MEDIATED_PROTEOLYSIS	1.4310333676759e-4	0.424847921876809	Source_PTK7_Target_131,KEGG_UBIQUITIN_MEDIATED_PROTEOLYSIS_Skin - Sun Exposed (Lower leg)_Adrenal Gland	Source_PTK7_Target_131,KEGG_UBIQUITIN_MEDIATED_PROTEOLYSIS_Adrenal Gland_Skin - Sun Exposed (Lower leg)
Source_PTK7	Skin - Sun Exposed (Lower leg)	Adrenal Gland	303.924856112606	2.5464096595048833	0.0054418689442840805	Target_134,IRIS_Monocyte-Day1	2.90111029643825e-7	0.478189598920064	Source_PTK7_Target_134,IRIS_Monocyte-Day1_Skin - Sun Exposed (Lower leg)_Adrenal Gland	Source_PTK7_Target_134,IRIS_Monocyte-Day1_Adrenal Gland_Skin - Sun Exposed (Lower leg)
Source_PTK7	Skin - Sun Exposed (Lower leg)	Adrenal Gland	303.924856112606	2.5464096595048833	0.0054418689442840805	Target_17,KEGG_INSULIN_SIGNALING_PATHWAY	2.716685817643e-4	0.418765390579606	Source_PTK7_Target_17,KEGG_INSULIN_SIGNALING_PATHWAY_Skin - Sun Exposed (Lower leg)_Adrenal Gland	Source_PTK7_Target_17,KEGG_INSULIN_SIGNALING_PATHWAY_Adrenal Gland_Skin - Sun Exposed (Lower leg)
Source_PTK7	Skin - Sun Exposed (Lower leg)	Adrenal Gland	303.924856112606	2.5464096595048833	0.0054418689442840805	Target_188,REACTOME_DEVELOPMENTAL_BIOLOGY	0.00105375336484714	-0.405487961391263	Source_PTK7_Target_188,REACTOME_DEVELOPMENTAL_BIOLOGY_Skin - Sun Exposed (Lower leg)_Adrenal Gland	Source_PTK7_Target_188,REACTOME_DEVELOPMENTAL_BIOLOGY_Adrenal Gland_Skin - Sun Exposed (Lower leg)
Source_PTK7	Skin - Sun Exposed (Lower leg)	Adrenal Gland	303.924856112606	2.5464096595048833	0.0054418689442840805	Target_23,MIPS_CEN_COMPLEX	2.71632452473192e-5	-0.440074304445296	Source_PTK7_Target_23,MIPS_CEN_COMPLEX_Skin - Sun Exposed (Lower leg)_Adrenal Gland	Source_PTK7_Target_23,MIPS_CEN_COMPLEX_Adrenal Gland_Skin - Sun Exposed (Lower leg)
Source_PTK7	Skin - Sun Exposed (Lower leg)	Adrenal Gland	303.924856112606	2.5464096595048833	0.0054418689442840805	Target_24,DMAP_DENDA2	0.00376144274973589	0.392470873407191	Source_PTK7_Target_24,DMAP_DENDA2_Skin - Sun Exposed (Lower leg)_Adrenal Gland	Source_PTK7_Target_24,DMAP_DENDA2_Adrenal Gland_Skin - Sun Exposed (Lower leg)
Source_PTK7	Skin - Sun Exposed (Lower leg)	Adrenal Gland	303.924856112606	2.5464096595048833	0.0054418689442840805	Target_3,REACTOME_NEURONAL_SYSTEM	0.00137282764408964	-0.402827838561561	Source_PTK7_Target_3,REACTOME_NEURONAL_SYSTEM_Skin - Sun Exposed (Lower leg)_Adrenal Gland	Source_PTK7_Target_3,REACTOME_NEURONAL_SYSTEM_Adrenal Gland_Skin - Sun Exposed (Lower leg)
Source_PTK7	Skin - Sun Exposed (Lower leg)	Adrenal Gland	303.924856112606	2.5464096595048833	0.0054418689442840805	Target_314,REACTOME_CELL_CYCLE_MITOTIC	5.2563261454841e-4	-0.412372975257278	Source_PTK7_Target_314,REACTOME_CELL_CYCLE_MITOTIC_Skin - Sun Exposed (Lower leg)_Adrenal Gland	Source_PTK7_Target_314,REACTOME_CELL_CYCLE_MITOTIC_Adrenal Gland_Skin - Sun Exposed (Lower leg)
Source_PTK7	Skin - Sun Exposed (Lower leg)	Adrenal Gland	303.924856112606	2.5464096595048833	0.0054418689442840805	Target_335,REACTOME_SIGNALING_BY_GPCR	3.01884153943721e-5	-0.439128909541919	Source_PTK7_Target_335,REACTOME_SIGNALING_BY_GPCR_Skin - Sun Exposed (Lower leg)_Adrenal Gland	Source_PTK7_Target_335,REACTOME_SIGNALING_BY_GPCR_Adrenal Gland_Skin - Sun Exposed (Lower leg)
Source_PTK7	Skin - Sun Exposed (Lower leg)	Adrenal Gland	303.924856112606	2.5464096595048833	0.0054418689442840805	Target_34,KEGG_AMINOACYL_TRNA_BIOSYNTHESIS	4.13453079772808e-7	-0.475380498882376	Source_PTK7_Target_34,KEGG_AMINOACYL_TRNA_BIOSYNTHESIS_Skin - Sun Exposed (Lower leg)_Adrenal Gland	Source_PTK7_Target_34,KEGG_AMINOACYL_TRNA_BIOSYNTHESIS_Adrenal Gland_Skin - Sun Exposed (Lower leg)
Source_PTK7	Skin - Sun Exposed (Lower leg)	Adrenal Gland	303.924856112606	2.5464096595048833	0.0054418689442840805	Target_349,REACTOME_TRANSPORT_OF_INORGANIC_CATIONS_ANIONS_AND_AMINO_ACIDS_OLIGOPEPTIDES	1.29682621086147e-6	-0.466130952498033	Source_PTK7_Target_349,REACTOME_TRANSPORT_OF_INORGANIC_CATIONS_ANIONS_AND_AMINO_ACIDS_OLIGOPEPTIDES_Skin - Sun Exposed (Lower leg)_Adrenal Gland	Source_PTK7_Target_349,REACTOME_TRANSPORT_OF_INORGANIC_CATIONS_ANIONS_AND_AMINO_ACIDS_OLIGOPEPTIDES_Adrenal Gland_Skin - Sun Exposed (Lower leg)
Source_PTK7	Skin - Sun Exposed (Lower leg)	Adrenal Gland	303.924856112606	2.5464096595048833	0.0054418689442840805	Target_363,REACTOME_SIGNALING_BY_GPCR	9.46300307003156e-8	-0.486913335080453	Source_PTK7_Target_363,REACTOME_SIGNALING_BY_GPCR_Skin - Sun Exposed (Lower leg)_Adrenal Gland	Source_PTK7_Target_363,REACTOME_SIGNALING_BY_GPCR_Adrenal Gland_Skin - Sun Exposed (Lower leg)
Source_PTK7	Skin - Sun Exposed (Lower leg)	Adrenal Gland	303.924856112606	2.5464096595048833	0.0054418689442840805	Target_368,REACTOME_MRNA_PROCESSING	0.00361306800583461	-0.392891318770357	Source_PTK7_Target_368,REACTOME_MRNA_PROCESSING_Skin - Sun Exposed (Lower leg)_Adrenal Gland	Source_PTK7_Target_368,REACTOME_MRNA_PROCESSING_Adrenal Gland_Skin - Sun Exposed (Lower leg)
Source_PTK7	Skin - Sun Exposed (Lower leg)	Adrenal Gland	303.924856112606	2.5464096595048833	0.0054418689442840805	Target_376,IRIS_Monocyte-Day1	7.65653851431125e-9	-0.505586291690698	Source_PTK7_Target_376,IRIS_Monocyte-Day1_Skin - Sun Exposed (Lower leg)_Adrenal Gland	Source_PTK7_Target_376,IRIS_Monocyte-Day1_Adrenal Gland_Skin - Sun Exposed (Lower leg)
Source_PTK7	Skin - Sun Exposed (Lower leg)	Adrenal Gland	303.924856112606	2.5464096595048833	0.0054418689442840805	Target_388,REACTOME_ASPARAGINE_N_LINKED_GLYCOSYLATION	6.03813768584871e-6	-0.453230857375878	Source_PTK7_Target_388,REACTOME_ASPARAGINE_N_LINKED_GLYCOSYLATION_Skin - Sun Exposed (Lower leg)_Adrenal Gland	Source_PTK7_Target_388,REACTOME_ASPARAGINE_N_LINKED_GLYCOSYLATION_Adrenal Gland_Skin - Sun Exposed (Lower leg)
Source_PTK7	Skin - Sun Exposed (Lower leg)	Adrenal Gland	303.924856112606	2.5464096595048833	0.0054418689442840805	Target_399,REACTOME_TRANSMEMBRANE_TRANSPORT_OF_SMALL_MOLECULES	0.0027459653779891	-0.395742671724064	Source_PTK7_Target_399,REACTOME_TRANSMEMBRANE_TRANSPORT_OF_SMALL_MOLECULES_Skin - Sun Exposed (Lower leg)_Adrenal Gland	Source_PTK7_Target_399,REACTOME_TRANSMEMBRANE_TRANSPORT_OF_SMALL_MOLECULES_Adrenal Gland_Skin - Sun Exposed (Lower leg)
Source_PTK7	Skin - Sun Exposed (Lower leg)	Adrenal Gland	303.924856112606	2.5464096595048833	0.0054418689442840805	Target_400,REACTOME_DEVELOPMENTAL_BIOLOGY	2.79942189429505e-8	0.496110329241728	Source_PTK7_Target_400,REACTOME_DEVELOPMENTAL_BIOLOGY_Skin - Sun Exposed (Lower leg)_Adrenal Gland	Source_PTK7_Target_400,REACTOME_DEVELOPMENTAL_BIOLOGY_Adrenal Gland_Skin - Sun Exposed (Lower leg)
Source_PTK7	Skin - Sun Exposed (Lower leg)	Adrenal Gland	303.924856112606	2.5464096595048833	0.0054418689442840805	Target_404,KEGG_NATURAL_KILLER_CELL_MEDIATED_CYTOTOXICITY	6.84063862887996e-7	0.47133864607016	Source_PTK7_Target_404,KEGG_NATURAL_KILLER_CELL_MEDIATED_CYTOTOXICITY_Skin - Sun Exposed (Lower leg)_Adrenal Gland	Source_PTK7_Target_404,KEGG_NATURAL_KILLER_CELL_MEDIATED_CYTOTOXICITY_Adrenal Gland_Skin - Sun Exposed (Lower leg)
Source_PTK7	Skin - Sun Exposed (Lower leg)	Adrenal Gland	303.924856112606	2.5464096595048833	0.0054418689442840805	Target_41,KEGG_ARGININE_AND_PROLINE_METABOLISM	2.8241429430231e-4	-0.418393368761268	Source_PTK7_Target_41,KEGG_ARGININE_AND_PROLINE_METABOLISM_Skin - Sun Exposed (Lower leg)_Adrenal Gland	Source_PTK7_Target_41,KEGG_ARGININE_AND_PROLINE_METABOLISM_Adrenal Gland_Skin - Sun Exposed (Lower leg)
Source_PTK7	Skin - Sun Exposed (Lower leg)	Adrenal Gland	303.924856112606	2.5464096595048833	0.0054418689442840805	Target_424,REACTOME_SIGNALLING_BY_NGF	0.00147640218664247	-0.402092241418587	Source_PTK7_Target_424,REACTOME_SIGNALLING_BY_NGF_Skin - Sun Exposed (Lower leg)_Adrenal Gland	Source_PTK7_Target_424,REACTOME_SIGNALLING_BY_NGF_Adrenal Gland_Skin - Sun Exposed (Lower leg)
Source_PTK7	Skin - Sun Exposed (Lower leg)	Adrenal Gland	303.924856112606	2.5464096595048833	0.0054418689442840805	Target_453,PID_AP1_PATHWAY	0.00229913026882755	0.397573703375286	Source_PTK7_Target_453,PID_AP1_PATHWAY_Skin - Sun Exposed (Lower leg)_Adrenal Gland	Source_PTK7_Target_453,PID_AP1_PATHWAY_Adrenal Gland_Skin - Sun Exposed (Lower leg)
Source_PTK7	Skin - Sun Exposed (Lower leg)	Adrenal Gland	303.924856112606	2.5464096595048833	0.0054418689442840805	Target_467,REACTOME_SIGNALING_BY_GPCR	0.0028234727566363	0.395454688592367	Source_PTK7_Target_467,REACTOME_SIGNALING_BY_GPCR_Skin - Sun Exposed (Lower leg)_Adrenal Gland	Source_PTK7_Target_467,REACTOME_SIGNALING_BY_GPCR_Adrenal Gland_Skin - Sun Exposed (Lower leg)
Source_PTK7	Skin - Sun Exposed (Lower leg)	Adrenal Gland	303.924856112606	2.5464096595048833	0.0054418689442840805	Target_505,REACTOME_SIGNALING_BY_GPCR	2.37960431688222e-5	0.441255067104949	Source_PTK7_Target_505,REACTOME_SIGNALING_BY_GPCR_Skin - Sun Exposed (Lower leg)_Adrenal Gland	Source_PTK7_Target_505,REACTOME_SIGNALING_BY_GPCR_Adrenal Gland_Skin - Sun Exposed (Lower leg)
Source_PTK7	Skin - Sun Exposed (Lower leg)	Adrenal Gland	303.924856112606	2.5464096595048833	0.0054418689442840805	Target_517,REACTOME_METABOLISM_OF_PROTEINS	6.6516178343079e-8	0.489607284155639	Source_PTK7_Target_517,REACTOME_METABOLISM_OF_PROTEINS_Skin - Sun Exposed (Lower leg)_Adrenal Gland	Source_PTK7_Target_517,REACTOME_METABOLISM_OF_PROTEINS_Adrenal Gland_Skin - Sun Exposed (Lower leg)
Source_PTK7	Skin - Sun Exposed (Lower leg)	Adrenal Gland	303.924856112606	2.5464096595048833	0.0054418689442840805	Target_529,KEGG_JAK_STAT_SIGNALING_PATHWAY	1.1802566083152e-4	0.426652660342304	Source_PTK7_Target_529,KEGG_JAK_STAT_SIGNALING_PATHWAY_Skin - Sun Exposed (Lower leg)_Adrenal Gland	Source_PTK7_Target_529,KEGG_JAK_STAT_SIGNALING_PATHWAY_Adrenal Gland_Skin - Sun Exposed (Lower leg)
Source_PTK7	Skin - Sun Exposed (Lower leg)	Adrenal Gland	303.924856112606	2.5464096595048833	0.0054418689442840805	Target_539,KEGG_ANTIGEN_PROCESSING_AND_PRESENTATION	4.19819970081114e-5	-0.436157464867733	Source_PTK7_Target_539,KEGG_ANTIGEN_PROCESSING_AND_PRESENTATION_Skin - Sun Exposed (Lower leg)_Adrenal Gland	Source_PTK7_Target_539,KEGG_ANTIGEN_PROCESSING_AND_PRESENTATION_Adrenal Gland_Skin - Sun Exposed (Lower leg)
Source_PTK7	Skin - Sun Exposed (Lower leg)	Adrenal Gland	303.924856112606	2.5464096595048833	0.0054418689442840805	Target_545,REACTOME_TRANSMISSION_ACROSS_CHEMICAL_SYNAPSES	1.38785766846e-4	-0.425135608537094	Source_PTK7_Target_545,REACTOME_TRANSMISSION_ACROSS_CHEMICAL_SYNAPSES_Skin - Sun Exposed (Lower leg)_Adrenal Gland	Source_PTK7_Target_545,REACTOME_TRANSMISSION_ACROSS_CHEMICAL_SYNAPSES_Adrenal Gland_Skin - Sun Exposed (Lower leg)
Source_PTK7	Skin - Sun Exposed (Lower leg)	Adrenal Gland	303.924856112606	2.5464096595048833	0.0054418689442840805	Target_551,REACTOME_MEMBRANE_TRAFFICKING	0.00113391588749101	0.404752963918334	Source_PTK7_Target_551,REACTOME_MEMBRANE_TRAFFICKING_Skin - Sun Exposed (Lower leg)_Adrenal Gland	Source_PTK7_Target_551,REACTOME_MEMBRANE_TRAFFICKING_Adrenal Gland_Skin - Sun Exposed (Lower leg)
Source_PTK7	Skin - Sun Exposed (Lower leg)	Adrenal Gland	303.924856112606	2.5464096595048833	0.0054418689442840805	Target_556,SVM B cells naive	2.7135777415399e-4	0.418776362025056	Source_PTK7_Target_556,SVM B cells naive_Skin - Sun Exposed (Lower leg)_Adrenal Gland	Source_PTK7_Target_556,SVM B cells naive_Adrenal Gland_Skin - Sun Exposed (Lower leg)
Source_PTK7	Skin - Sun Exposed (Lower leg)	Adrenal Gland	303.924856112606	2.5464096595048833	0.0054418689442840805	Target_570,KEGG_NEUROACTIVE_LIGAND_RECEPTOR_INTERACTION	0.00215245898511229	-0.398250499889647	Source_PTK7_Target_570,KEGG_NEUROACTIVE_LIGAND_RECEPTOR_INTERACTION_Skin - Sun Exposed (Lower leg)_Adrenal Gland	Source_PTK7_Target_570,KEGG_NEUROACTIVE_LIGAND_RECEPTOR_INTERACTION_Adrenal Gland_Skin - Sun Exposed (Lower leg)
Source_PTK7	Skin - Sun Exposed (Lower leg)	Adrenal Gland	303.924856112606	2.5464096595048833	0.0054418689442840805	Target_582,REACTOME_GENERIC_TRANSCRIPTION_PATHWAY	1.8676797774763e-4	-0.422335738040126	Source_PTK7_Target_582,REACTOME_GENERIC_TRANSCRIPTION_PATHWAY_Skin - Sun Exposed (Lower leg)_Adrenal Gland	Source_PTK7_Target_582,REACTOME_GENERIC_TRANSCRIPTION_PATHWAY_Adrenal Gland_Skin - Sun Exposed (Lower leg)
Source_PTK7	Skin - Sun Exposed (Lower leg)	Adrenal Gland	303.924856112606	2.5464096595048833	0.0054418689442840805	Target_599,REACTOME_PHASE1_FUNCTIONALIZATION_OF_COMPOUNDS	6.28924822243526e-6	0.452881748903266	Source_PTK7_Target_599,REACTOME_PHASE1_FUNCTIONALIZATION_OF_COMPOUNDS_Skin - Sun Exposed (Lower leg)_Adrenal Gland	Source_PTK7_Target_599,REACTOME_PHASE1_FUNCTIONALIZATION_OF_COMPOUNDS_Adrenal Gland_Skin - Sun Exposed (Lower leg)
Source_PTK7	Skin - Sun Exposed (Lower leg)	Adrenal Gland	303.924856112606	2.5464096595048833	0.0054418689442840805	Target_611,KEGG_BASE_EXCISION_REPAIR	1.67008246343414e-7	0.482520157892698	Source_PTK7_Target_611,KEGG_BASE_EXCISION_REPAIR_Skin - Sun Exposed (Lower leg)_Adrenal Gland	Source_PTK7_Target_611,KEGG_BASE_EXCISION_REPAIR_Adrenal Gland_Skin - Sun Exposed (Lower leg)
Source_PTK7	Skin - Sun Exposed (Lower leg)	Adrenal Gland	303.924856112606	2.5464096595048833	0.0054418689442840805	Target_638,REACTOME_METABOLISM_OF_NON_CODING_RNA	1.5824150974452e-4	-0.423901749224201	Source_PTK7_Target_638,REACTOME_METABOLISM_OF_NON_CODING_RNA_Skin - Sun Exposed (Lower leg)_Adrenal Gland	Source_PTK7_Target_638,REACTOME_METABOLISM_OF_NON_CODING_RNA_Adrenal Gland_Skin - Sun Exposed (Lower leg)
Source_PTK7	Skin - Sun Exposed (Lower leg)	Adrenal Gland	303.924856112606	2.5464096595048833	0.0054418689442840805	Target_640,REACTOME_CELL_SURFACE_INTERACTIONS_AT_THE_VASCULAR_WALL	7.8739698521079e-4	0.408391460205261	Source_PTK7_Target_640,REACTOME_CELL_SURFACE_INTERACTIONS_AT_THE_VASCULAR_WALL_Skin - Sun Exposed (Lower leg)_Adrenal Gland	Source_PTK7_Target_640,REACTOME_CELL_SURFACE_INTERACTIONS_AT_THE_VASCULAR_WALL_Adrenal Gland_Skin - Sun Exposed (Lower leg)
Source_PTK7	Skin - Sun Exposed (Lower leg)	Adrenal Gland	303.924856112606	2.5464096595048833	0.0054418689442840805	Target_659,KEGG_UBIQUITIN_MEDIATED_PROTEOLYSIS	6.0006685004943e-5	-0.432906036082521	Source_PTK7_Target_659,KEGG_UBIQUITIN_MEDIATED_PROTEOLYSIS_Skin - Sun Exposed (Lower leg)_Adrenal Gland	Source_PTK7_Target_659,KEGG_UBIQUITIN_MEDIATED_PROTEOLYSIS_Adrenal Gland_Skin - Sun Exposed (Lower leg)
Source_PTK7	Skin - Sun Exposed (Lower leg)	Adrenal Gland	303.924856112606	2.5464096595048833	0.0054418689442840805	Target_678,REACTOME_HIV_LIFE_CYCLE	1.90516212250635e-6	0.462955082730671	Source_PTK7_Target_678,REACTOME_HIV_LIFE_CYCLE_Skin - Sun Exposed (Lower leg)_Adrenal Gland	Source_PTK7_Target_678,REACTOME_HIV_LIFE_CYCLE_Adrenal Gland_Skin - Sun Exposed (Lower leg)
Source_PTK7	Skin - Sun Exposed (Lower leg)	Adrenal Gland	303.924856112606	2.5464096595048833	0.0054418689442840805	Target_69,PID_IL6_7PATHWAY	0.0010491271407167	0.405532012732801	Source_PTK7_Target_69,PID_IL6_7PATHWAY_Skin - Sun Exposed (Lower leg)_Adrenal Gland	Source_PTK7_Target_69,PID_IL6_7PATHWAY_Adrenal Gland_Skin - Sun Exposed (Lower leg)
Source_PTK7	Skin - Sun Exposed (Lower leg)	Adrenal Gland	303.924856112606	2.5464096595048833	0.0054418689442840805	Target_LV 112	3.23369118815364e-7	-0.477331878311176	Source_PTK7_Target_LV 112_Skin - Sun Exposed (Lower leg)_Adrenal Gland	Source_PTK7_Target_LV 112_Adrenal Gland_Skin - Sun Exposed (Lower leg)
Source_PTK7	Skin - Sun Exposed (Lower leg)	Adrenal Gland	303.924856112606	2.5464096595048833	0.0054418689442840805	Target_LV 145	1.19633414286113e-10	-0.53495537106606	Source_PTK7_Target_LV 145_Skin - Sun Exposed (Lower leg)_Adrenal Gland	Source_PTK7_Target_LV 145_Adrenal Gland_Skin - Sun Exposed (Lower leg)
Source_PTK7	Skin - Sun Exposed (Lower leg)	Adrenal Gland	303.924856112606	2.5464096595048833	0.0054418689442840805	Target_LV 167	6.340570957164e-9	-0.507026115620379	Source_PTK7_Target_LV 167_Skin - Sun Exposed (Lower leg)_Adrenal Gland	Source_PTK7_Target_LV 167_Adrenal Gland_Skin - Sun Exposed (Lower leg)
Source_PTK7	Skin - Sun Exposed (Lower leg)	Adrenal Gland	303.924856112606	2.5464096595048833	0.0054418689442840805	Target_LV 195	8.22144749657028e-6	0.450576040450431	Source_PTK7_Target_LV 195_Skin - Sun Exposed (Lower leg)_Adrenal Gland	Source_PTK7_Target_LV 195_Adrenal Gland_Skin - Sun Exposed (Lower leg)
Source_PTK7	Skin - Sun Exposed (Lower leg)	Adrenal Gland	303.924856112606	2.5464096595048833	0.0054418689442840805	Target_LV 200	2.4706979838562e-4	0.419673690336973	Source_PTK7_Target_LV 200_Skin - Sun Exposed (Lower leg)_Adrenal Gland	Source_PTK7_Target_LV 200_Adrenal Gland_Skin - Sun Exposed (Lower leg)
Source_PTK7	Skin - Sun Exposed (Lower leg)	Adrenal Gland	303.924856112606	2.5464096595048833	0.0054418689442840805	Target_LV 206	8.37433900002793e-9	-0.504935815707648	Source_PTK7_Target_LV 206_Skin - Sun Exposed (Lower leg)_Adrenal Gland	Source_PTK7_Target_LV 206_Adrenal Gland_Skin - Sun Exposed (Lower leg)
Source_PTK7	Skin - Sun Exposed (Lower leg)	Adrenal Gland	303.924856112606	2.5464096595048833	0.0054418689442840805	Target_LV 217	0.00433798847420253	0.390976276877836	Source_PTK7_Target_LV 217_Skin - Sun Exposed (Lower leg)_Adrenal Gland	Source_PTK7_Target_LV 217_Adrenal Gland_Skin - Sun Exposed (Lower leg)
Source_PTK7	Skin - Sun Exposed (Lower leg)	Adrenal Gland	303.924856112606	2.5464096595048833	0.0054418689442840805	Target_LV 228	9.82326713381276e-5	-0.428362287059446	Source_PTK7_Target_LV 228_Skin - Sun Exposed (Lower leg)_Adrenal Gland	Source_PTK7_Target_LV 228_Adrenal Gland_Skin - Sun Exposed (Lower leg)
Source_PTK7	Skin - Sun Exposed (Lower leg)	Adrenal Gland	303.924856112606	2.5464096595048833	0.0054418689442840805	Target_LV 264	1.07670072857502e-9	0.51930046424512	Source_PTK7_Target_LV 264_Skin - Sun Exposed (Lower leg)_Adrenal Gland	Source_PTK7_Target_LV 264_Adrenal Gland_Skin - Sun Exposed (Lower leg)
Source_PTK7	Skin - Sun Exposed (Lower leg)	Adrenal Gland	303.924856112606	2.5464096595048833	0.0054418689442840805	Target_LV 271	1.35804262895167e-5	-0.446209515007152	Source_PTK7_Target_LV 271_Skin - Sun Exposed (Lower leg)_Adrenal Gland	Source_PTK7_Target_LV 271_Adrenal Gland_Skin - Sun Exposed (Lower leg)
Source_PTK7	Skin - Sun Exposed (Lower leg)	Adrenal Gland	303.924856112606	2.5464096595048833	0.0054418689442840805	Target_LV 273	2.7575478066266e-4	0.41862227401142	Source_PTK7_Target_LV 273_Skin - Sun Exposed (Lower leg)_Adrenal Gland	Source_PTK7_Target_LV 273_Adrenal Gland_Skin - Sun Exposed (Lower leg)
Source_PTK7	Skin - Sun Exposed (Lower leg)	Adrenal Gland	303.924856112606	2.5464096595048833	0.0054418689442840805	Target_LV 288	3.6452863610025e-4	0.415934306981199	Source_PTK7_Target_LV 288_Skin - Sun Exposed (Lower leg)_Adrenal Gland	Source_PTK7_Target_LV 288_Adrenal Gland_Skin - Sun Exposed (Lower leg)
Source_PTK7	Skin - Sun Exposed (Lower leg)	Adrenal Gland	303.924856112606	2.5464096595048833	0.0054418689442840805	Target_LV 305	2.62810684503734e-6	0.460274143577358	Source_PTK7_Target_LV 305_Skin - Sun Exposed (Lower leg)_Adrenal Gland	Source_PTK7_Target_LV 305_Adrenal Gland_Skin - Sun Exposed (Lower leg)
Source_PTK7	Skin - Sun Exposed (Lower leg)	Adrenal Gland	303.924856112606	2.5464096595048833	0.0054418689442840805	Target_LV 384	0	-0.542060901999655	Source_PTK7_Target_LV 384_Skin - Sun Exposed (Lower leg)_Adrenal Gland	Source_PTK7_Target_LV 384_Adrenal Gland_Skin - Sun Exposed (Lower leg)
Source_PTK7	Skin - Sun Exposed (Lower leg)	Adrenal Gland	303.924856112606	2.5464096595048833	0.0054418689442840805	Target_LV 401	0.00238210908167713	-0.397209056172698	Source_PTK7_Target_LV 401_Skin - Sun Exposed (Lower leg)_Adrenal Gland	Source_PTK7_Target_LV 401_Adrenal Gland_Skin - Sun Exposed (Lower leg)
Source_PTK7	Skin - Sun Exposed (Lower leg)	Adrenal Gland	303.924856112606	2.5464096595048833	0.0054418689442840805	Target_LV 421	1.56600139300522e-7	0.483022504883514	Source_PTK7_Target_LV 421_Skin - Sun Exposed (Lower leg)_Adrenal Gland	Source_PTK7_Target_LV 421_Adrenal Gland_Skin - Sun Exposed (Lower leg)
Source_PTK7	Skin - Sun Exposed (Lower leg)	Adrenal Gland	303.924856112606	2.5464096595048833	0.0054418689442840805	Target_LV 425	4.78533657144453e-10	0.524436791407343	Source_PTK7_Target_LV 425_Skin - Sun Exposed (Lower leg)_Adrenal Gland	Source_PTK7_Target_LV 425_Adrenal Gland_Skin - Sun Exposed (Lower leg)
Source_PTK7	Skin - Sun Exposed (Lower leg)	Adrenal Gland	303.924856112606	2.5464096595048833	0.0054418689442840805	Target_LV 434	0.00296916053405272	0.394933456486241	Source_PTK7_Target_LV 434_Skin - Sun Exposed (Lower leg)_Adrenal Gland	Source_PTK7_Target_LV 434_Adrenal Gland_Skin - Sun Exposed (Lower leg)
Source_PTK7	Skin - Sun Exposed (Lower leg)	Adrenal Gland	303.924856112606	2.5464096595048833	0.0054418689442840805	Target_LV 510	2.54235361367705e-5	0.440665398668747	Source_PTK7_Target_LV 510_Skin - Sun Exposed (Lower leg)_Adrenal Gland	Source_PTK7_Target_LV 510_Adrenal Gland_Skin - Sun Exposed (Lower leg)
Source_PTK7	Skin - Sun Exposed (Lower leg)	Adrenal Gland	303.924856112606	2.5464096595048833	0.0054418689442840805	Target_LV 511	0.00303977188380022	-0.39468965166218	Source_PTK7_Target_LV 511_Skin - Sun Exposed (Lower leg)_Adrenal Gland	Source_PTK7_Target_LV 511_Adrenal Gland_Skin - Sun Exposed (Lower leg)
Source_PTK7	Skin - Sun Exposed (Lower leg)	Adrenal Gland	303.924856112606	2.5464096595048833	0.0054418689442840805	Target_LV 520	2.9908353571528303e-9	0.512332632793931	Source_PTK7_Target_LV 520_Skin - Sun Exposed (Lower leg)_Adrenal Gland	Source_PTK7_Target_LV 520_Adrenal Gland_Skin - Sun Exposed (Lower leg)
Source_PTK7	Skin - Sun Exposed (Lower leg)	Adrenal Gland	303.924856112606	2.5464096595048833	0.0054418689442840805	Target_LV 528	0	-0.552978911749441	Source_PTK7_Target_LV 528_Skin - Sun Exposed (Lower leg)_Adrenal Gland	Source_PTK7_Target_LV 528_Adrenal Gland_Skin - Sun Exposed (Lower leg)
Source_PTK7	Skin - Sun Exposed (Lower leg)	Adrenal Gland	303.924856112606	2.5464096595048833	0.0054418689442840805	Target_LV 572	0.00420121948745455	-0.391312676498436	Source_PTK7_Target_LV 572_Skin - Sun Exposed (Lower leg)_Adrenal Gland	Source_PTK7_Target_LV 572_Adrenal Gland_Skin - Sun Exposed (Lower leg)
Source_PTK7	Skin - Sun Exposed (Lower leg)	Adrenal Gland	303.924856112606	2.5464096595048833	0.0054418689442840805	Target_LV 573	2.6319351142944904e-9	0.513058760496266	Source_PTK7_Target_LV 573_Skin - Sun Exposed (Lower leg)_Adrenal Gland	Source_PTK7_Target_LV 573_Adrenal Gland_Skin - Sun Exposed (Lower leg)
Source_PTK7	Skin - Sun Exposed (Lower leg)	Adrenal Gland	303.924856112606	2.5464096595048833	0.0054418689442840805	Target_LV 579	0.00231730701089394	-0.397492751438188	Source_PTK7_Target_LV 579_Skin - Sun Exposed (Lower leg)_Adrenal Gland	Source_PTK7_Target_LV 579_Adrenal Gland_Skin - Sun Exposed (Lower leg)
Source_PTK7	Skin - Sun Exposed (Lower leg)	Adrenal Gland	303.924856112606	2.5464096595048833	0.0054418689442840805	Target_LV 595	1.4356009714333601e-9	-0.517392763000324	Source_PTK7_Target_LV 595_Skin - Sun Exposed (Lower leg)_Adrenal Gland	Source_PTK7_Target_LV 595_Adrenal Gland_Skin - Sun Exposed (Lower leg)
Source_PTK7	Skin - Sun Exposed (Lower leg)	Adrenal Gland	303.924856112606	2.5464096595048833	0.0054418689442840805	Target_LV 602	6.5417477029616e-4	0.410224107975849	Source_PTK7_Target_LV 602_Skin - Sun Exposed (Lower leg)_Adrenal Gland	Source_PTK7_Target_LV 602_Adrenal Gland_Skin - Sun Exposed (Lower leg)
Source_PTK7	Skin - Sun Exposed (Lower leg)	Adrenal Gland	303.924856112606	2.5464096595048833	0.0054418689442840805	Target_LV 66	7.82402529431181e-8	-0.488374027888531	Source_PTK7_Target_LV 66_Skin - Sun Exposed (Lower leg)_Adrenal Gland	Source_PTK7_Target_LV 66_Adrenal Gland_Skin - Sun Exposed (Lower leg)
Source_PTK7	Skin - Sun Exposed (Lower leg)	Adrenal Gland	303.924856112606	2.5464096595048833	0.0054418689442840805	Target_LV 96	0.00301492019538374	0.394774829259588	Source_PTK7_Target_LV 96_Skin - Sun Exposed (Lower leg)_Adrenal Gland	Source_PTK7_Target_LV 96_Adrenal Gland_Skin - Sun Exposed (Lower leg)
Source_LGALS3	Skin - Sun Exposed (Lower leg)	Adrenal Gland	297.0005463044104	2.473924239203896	0.006681901635961154	Target_11,MIPS_RIBOSOME_CYTOPLASMIC	3.77802322315546e-7	0.476096743185035	Source_LGALS3_Target_11,MIPS_RIBOSOME_CYTOPLASMIC_Skin - Sun Exposed (Lower leg)_Adrenal Gland	Source_LGALS3_Target_11,MIPS_RIBOSOME_CYTOPLASMIC_Adrenal Gland_Skin - Sun Exposed (Lower leg)
Source_LGALS3	Skin - Sun Exposed (Lower leg)	Adrenal Gland	297.0005463044104	2.473924239203896	0.006681901635961154	Target_111,REACTOME_DEVELOPMENTAL_BIOLOGY	2.27303487143615e-9	-0.514322284754686	Source_LGALS3_Target_111,REACTOME_DEVELOPMENTAL_BIOLOGY_Skin - Sun Exposed (Lower leg)_Adrenal Gland	Source_LGALS3_Target_111,REACTOME_DEVELOPMENTAL_BIOLOGY_Adrenal Gland_Skin - Sun Exposed (Lower leg)
Source_LGALS3	Skin - Sun Exposed (Lower leg)	Adrenal Gland	297.0005463044104	2.473924239203896	0.006681901635961154	Target_131,KEGG_UBIQUITIN_MEDIATED_PROTEOLYSIS	3.98140002744185e-7	0.475681380260321	Source_LGALS3_Target_131,KEGG_UBIQUITIN_MEDIATED_PROTEOLYSIS_Skin - Sun Exposed (Lower leg)_Adrenal Gland	Source_LGALS3_Target_131,KEGG_UBIQUITIN_MEDIATED_PROTEOLYSIS_Adrenal Gland_Skin - Sun Exposed (Lower leg)
Source_LGALS3	Skin - Sun Exposed (Lower leg)	Adrenal Gland	297.0005463044104	2.473924239203896	0.006681901635961154	Target_17,KEGG_INSULIN_SIGNALING_PATHWAY	7.44517019795055e-5	0.43092589435276	Source_LGALS3_Target_17,KEGG_INSULIN_SIGNALING_PATHWAY_Skin - Sun Exposed (Lower leg)_Adrenal Gland	Source_LGALS3_Target_17,KEGG_INSULIN_SIGNALING_PATHWAY_Adrenal Gland_Skin - Sun Exposed (Lower leg)
Source_LGALS3	Skin - Sun Exposed (Lower leg)	Adrenal Gland	297.0005463044104	2.473924239203896	0.006681901635961154	Target_188,REACTOME_DEVELOPMENTAL_BIOLOGY	7.24499956916702e-7	-0.470875953639581	Source_LGALS3_Target_188,REACTOME_DEVELOPMENTAL_BIOLOGY_Skin - Sun Exposed (Lower leg)_Adrenal Gland	Source_LGALS3_Target_188,REACTOME_DEVELOPMENTAL_BIOLOGY_Adrenal Gland_Skin - Sun Exposed (Lower leg)
Source_LGALS3	Skin - Sun Exposed (Lower leg)	Adrenal Gland	297.0005463044104	2.473924239203896	0.006681901635961154	Target_23,MIPS_CEN_COMPLEX	3.98778845176473e-5	-0.436622657998282	Source_LGALS3_Target_23,MIPS_CEN_COMPLEX_Skin - Sun Exposed (Lower leg)_Adrenal Gland	Source_LGALS3_Target_23,MIPS_CEN_COMPLEX_Adrenal Gland_Skin - Sun Exposed (Lower leg)
Source_LGALS3	Skin - Sun Exposed (Lower leg)	Adrenal Gland	297.0005463044104	2.473924239203896	0.006681901635961154	Target_24,DMAP_DENDA2	0.00138446546299797	0.402742558528195	Source_LGALS3_Target_24,DMAP_DENDA2_Skin - Sun Exposed (Lower leg)_Adrenal Gland	Source_LGALS3_Target_24,DMAP_DENDA2_Adrenal Gland_Skin - Sun Exposed (Lower leg)
Source_LGALS3	Skin - Sun Exposed (Lower leg)	Adrenal Gland	297.0005463044104	2.473924239203896	0.006681901635961154	Target_297,REACTOME_METABOLISM_OF_PROTEINS	3.5890024285834e-9	0.511072661605748	Source_LGALS3_Target_297,REACTOME_METABOLISM_OF_PROTEINS_Skin - Sun Exposed (Lower leg)_Adrenal Gland	Source_LGALS3_Target_297,REACTOME_METABOLISM_OF_PROTEINS_Adrenal Gland_Skin - Sun Exposed (Lower leg)
Source_LGALS3	Skin - Sun Exposed (Lower leg)	Adrenal Gland	297.0005463044104	2.473924239203896	0.006681901635961154	Target_31,REACTOME_METABOLISM_OF_LIPIDS_AND_LIPOPROTEINS	6.8940597336952e-4	-0.409706596960007	Source_LGALS3_Target_31,REACTOME_METABOLISM_OF_LIPIDS_AND_LIPOPROTEINS_Skin - Sun Exposed (Lower leg)_Adrenal Gland	Source_LGALS3_Target_31,REACTOME_METABOLISM_OF_LIPIDS_AND_LIPOPROTEINS_Adrenal Gland_Skin - Sun Exposed (Lower leg)
Source_LGALS3	Skin - Sun Exposed (Lower leg)	Adrenal Gland	297.0005463044104	2.473924239203896	0.006681901635961154	Target_314,REACTOME_CELL_CYCLE_MITOTIC	5.4665651224139e-4	-0.411988876279147	Source_LGALS3_Target_314,REACTOME_CELL_CYCLE_MITOTIC_Skin - Sun Exposed (Lower leg)_Adrenal Gland	Source_LGALS3_Target_314,REACTOME_CELL_CYCLE_MITOTIC_Adrenal Gland_Skin - Sun Exposed (Lower leg)
Source_LGALS3	Skin - Sun Exposed (Lower leg)	Adrenal Gland	297.0005463044104	2.473924239203896	0.006681901635961154	Target_319,KEGG_LEUKOCYTE_TRANSENDOTHELIAL_MIGRATION	8.32563623707205e-5	0.429894724922718	Source_LGALS3_Target_319,KEGG_LEUKOCYTE_TRANSENDOTHELIAL_MIGRATION_Skin - Sun Exposed (Lower leg)_Adrenal Gland	Source_LGALS3_Target_319,KEGG_LEUKOCYTE_TRANSENDOTHELIAL_MIGRATION_Adrenal Gland_Skin - Sun Exposed (Lower leg)
Source_LGALS3	Skin - Sun Exposed (Lower leg)	Adrenal Gland	297.0005463044104	2.473924239203896	0.006681901635961154	Target_325,KEGG_CELL_CYCLE	7.59471196580819e-5	0.430742697225386	Source_LGALS3_Target_325,KEGG_CELL_CYCLE_Skin - Sun Exposed (Lower leg)_Adrenal Gland	Source_LGALS3_Target_325,KEGG_CELL_CYCLE_Adrenal Gland_Skin - Sun Exposed (Lower leg)
Source_LGALS3	Skin - Sun Exposed (Lower leg)	Adrenal Gland	297.0005463044104	2.473924239203896	0.006681901635961154	Target_335,REACTOME_SIGNALING_BY_GPCR	1.4834543371478e-8	-0.500851437522357	Source_LGALS3_Target_335,REACTOME_SIGNALING_BY_GPCR_Skin - Sun Exposed (Lower leg)_Adrenal Gland	Source_LGALS3_Target_335,REACTOME_SIGNALING_BY_GPCR_Adrenal Gland_Skin - Sun Exposed (Lower leg)
Source_LGALS3	Skin - Sun Exposed (Lower leg)	Adrenal Gland	297.0005463044104	2.473924239203896	0.006681901635961154	Target_34,KEGG_AMINOACYL_TRNA_BIOSYNTHESIS	0.00198585773164428	-0.399075545095743	Source_LGALS3_Target_34,KEGG_AMINOACYL_TRNA_BIOSYNTHESIS_Skin - Sun Exposed (Lower leg)_Adrenal Gland	Source_LGALS3_Target_34,KEGG_AMINOACYL_TRNA_BIOSYNTHESIS_Adrenal Gland_Skin - Sun Exposed (Lower leg)
Source_LGALS3	Skin - Sun Exposed (Lower leg)	Adrenal Gland	297.0005463044104	2.473924239203896	0.006681901635961154	Target_353,KEGG_AMINO_SUGAR_AND_NUCLEOTIDE_SUGAR_METABOLISM	0.00102577110924562	-0.405757316910853	Source_LGALS3_Target_353,KEGG_AMINO_SUGAR_AND_NUCLEOTIDE_SUGAR_METABOLISM_Skin - Sun Exposed (Lower leg)_Adrenal Gland	Source_LGALS3_Target_353,KEGG_AMINO_SUGAR_AND_NUCLEOTIDE_SUGAR_METABOLISM_Adrenal Gland_Skin - Sun Exposed (Lower leg)
Source_LGALS3	Skin - Sun Exposed (Lower leg)	Adrenal Gland	297.0005463044104	2.473924239203896	0.006681901635961154	Target_355,REACTOME_CLEAVAGE_OF_GROWING_TRANSCRIPT_IN_THE_TERMINATION_REGION_	0.00144418131917279	0.402315586708595	Source_LGALS3_Target_355,REACTOME_CLEAVAGE_OF_GROWING_TRANSCRIPT_IN_THE_TERMINATION_REGION__Skin - Sun Exposed (Lower leg)_Adrenal Gland	Source_LGALS3_Target_355,REACTOME_CLEAVAGE_OF_GROWING_TRANSCRIPT_IN_THE_TERMINATION_REGION__Adrenal Gland_Skin - Sun Exposed (Lower leg)
Source_LGALS3	Skin - Sun Exposed (Lower leg)	Adrenal Gland	297.0005463044104	2.473924239203896	0.006681901635961154	Target_376,IRIS_Monocyte-Day1	1.8283742192126e-4	-0.422537148481637	Source_LGALS3_Target_376,IRIS_Monocyte-Day1_Skin - Sun Exposed (Lower leg)_Adrenal Gland	Source_LGALS3_Target_376,IRIS_Monocyte-Day1_Adrenal Gland_Skin - Sun Exposed (Lower leg)
Source_LGALS3	Skin - Sun Exposed (Lower leg)	Adrenal Gland	297.0005463044104	2.473924239203896	0.006681901635961154	Target_388,REACTOME_ASPARAGINE_N_LINKED_GLYCOSYLATION	3.03031438386725e-7	-0.477845160957833	Source_LGALS3_Target_388,REACTOME_ASPARAGINE_N_LINKED_GLYCOSYLATION_Skin - Sun Exposed (Lower leg)_Adrenal Gland	Source_LGALS3_Target_388,REACTOME_ASPARAGINE_N_LINKED_GLYCOSYLATION_Adrenal Gland_Skin - Sun Exposed (Lower leg)
Source_LGALS3	Skin - Sun Exposed (Lower leg)	Adrenal Gland	297.0005463044104	2.473924239203896	0.006681901635961154	Target_400,REACTOME_DEVELOPMENTAL_BIOLOGY	7.178004857166801e-10	0.521979045329472	Source_LGALS3_Target_400,REACTOME_DEVELOPMENTAL_BIOLOGY_Skin - Sun Exposed (Lower leg)_Adrenal Gland	Source_LGALS3_Target_400,REACTOME_DEVELOPMENTAL_BIOLOGY_Adrenal Gland_Skin - Sun Exposed (Lower leg)
Source_LGALS3	Skin - Sun Exposed (Lower leg)	Adrenal Gland	297.0005463044104	2.473924239203896	0.006681901635961154	Target_404,KEGG_NATURAL_KILLER_CELL_MEDIATED_CYTOTOXICITY	3.4725512631173e-5	0.437870837097573	Source_LGALS3_Target_404,KEGG_NATURAL_KILLER_CELL_MEDIATED_CYTOTOXICITY_Skin - Sun Exposed (Lower leg)_Adrenal Gland	Source_LGALS3_Target_404,KEGG_NATURAL_KILLER_CELL_MEDIATED_CYTOTOXICITY_Adrenal Gland_Skin - Sun Exposed (Lower leg)
Source_LGALS3	Skin - Sun Exposed (Lower leg)	Adrenal Gland	297.0005463044104	2.473924239203896	0.006681901635961154	Target_406,REACTOME_CELL_CYCLE_MITOTIC	7.3160319088994e-4	0.409119429343187	Source_LGALS3_Target_406,REACTOME_CELL_CYCLE_MITOTIC_Skin - Sun Exposed (Lower leg)_Adrenal Gland	Source_LGALS3_Target_406,REACTOME_CELL_CYCLE_MITOTIC_Adrenal Gland_Skin - Sun Exposed (Lower leg)
Source_LGALS3	Skin - Sun Exposed (Lower leg)	Adrenal Gland	297.0005463044104	2.473924239203896	0.006681901635961154	Target_41,KEGG_ARGININE_AND_PROLINE_METABOLISM	1.08363946660361e-6	-0.467601533169281	Source_LGALS3_Target_41,KEGG_ARGININE_AND_PROLINE_METABOLISM_Skin - Sun Exposed (Lower leg)_Adrenal Gland	Source_LGALS3_Target_41,KEGG_ARGININE_AND_PROLINE_METABOLISM_Adrenal Gland_Skin - Sun Exposed (Lower leg)
Source_LGALS3	Skin - Sun Exposed (Lower leg)	Adrenal Gland	297.0005463044104	2.473924239203896	0.006681901635961154	Target_424,REACTOME_SIGNALLING_BY_NGF	3.3000183457021e-4	-0.416895392366325	Source_LGALS3_Target_424,REACTOME_SIGNALLING_BY_NGF_Skin - Sun Exposed (Lower leg)_Adrenal Gland	Source_LGALS3_Target_424,REACTOME_SIGNALLING_BY_NGF_Adrenal Gland_Skin - Sun Exposed (Lower leg)
Source_LGALS3	Skin - Sun Exposed (Lower leg)	Adrenal Gland	297.0005463044104	2.473924239203896	0.006681901635961154	Target_453,PID_AP1_PATHWAY	0.00434552872903815	0.390958029800763	Source_LGALS3_Target_453,PID_AP1_PATHWAY_Skin - Sun Exposed (Lower leg)_Adrenal Gland	Source_LGALS3_Target_453,PID_AP1_PATHWAY_Adrenal Gland_Skin - Sun Exposed (Lower leg)
Source_LGALS3	Skin - Sun Exposed (Lower leg)	Adrenal Gland	297.0005463044104	2.473924239203896	0.006681901635961154	Target_455,REACTOME_METABOLISM_OF_LIPIDS_AND_LIPOPROTEINS	1.83053479867468e-5	0.443582190267481	Source_LGALS3_Target_455,REACTOME_METABOLISM_OF_LIPIDS_AND_LIPOPROTEINS_Skin - Sun Exposed (Lower leg)_Adrenal Gland	Source_LGALS3_Target_455,REACTOME_METABOLISM_OF_LIPIDS_AND_LIPOPROTEINS_Adrenal Gland_Skin - Sun Exposed (Lower leg)
Source_LGALS3	Skin - Sun Exposed (Lower leg)	Adrenal Gland	297.0005463044104	2.473924239203896	0.006681901635961154	Target_505,REACTOME_SIGNALING_BY_GPCR	2.40989549737947e-6	0.460998492272778	Source_LGALS3_Target_505,REACTOME_SIGNALING_BY_GPCR_Skin - Sun Exposed (Lower leg)_Adrenal Gland	Source_LGALS3_Target_505,REACTOME_SIGNALING_BY_GPCR_Adrenal Gland_Skin - Sun Exposed (Lower leg)
Source_LGALS3	Skin - Sun Exposed (Lower leg)	Adrenal Gland	297.0005463044104	2.473924239203896	0.006681901635961154	Target_517,REACTOME_METABOLISM_OF_PROTEINS	3.11046877143895e-8	0.495335218374103	Source_LGALS3_Target_517,REACTOME_METABOLISM_OF_PROTEINS_Skin - Sun Exposed (Lower leg)_Adrenal Gland	Source_LGALS3_Target_517,REACTOME_METABOLISM_OF_PROTEINS_Adrenal Gland_Skin - Sun Exposed (Lower leg)
Source_LGALS3	Skin - Sun Exposed (Lower leg)	Adrenal Gland	297.0005463044104	2.473924239203896	0.006681901635961154	Target_529,KEGG_JAK_STAT_SIGNALING_PATHWAY	2.1559711828889e-4	0.420972963455578	Source_LGALS3_Target_529,KEGG_JAK_STAT_SIGNALING_PATHWAY_Skin - Sun Exposed (Lower leg)_Adrenal Gland	Source_LGALS3_Target_529,KEGG_JAK_STAT_SIGNALING_PATHWAY_Adrenal Gland_Skin - Sun Exposed (Lower leg)
Source_LGALS3	Skin - Sun Exposed (Lower leg)	Adrenal Gland	297.0005463044104	2.473924239203896	0.006681901635961154	Target_551,REACTOME_MEMBRANE_TRAFFICKING	7.33517923685589e-5	0.43106295080417	Source_LGALS3_Target_551,REACTOME_MEMBRANE_TRAFFICKING_Skin - Sun Exposed (Lower leg)_Adrenal Gland	Source_LGALS3_Target_551,REACTOME_MEMBRANE_TRAFFICKING_Adrenal Gland_Skin - Sun Exposed (Lower leg)
Source_LGALS3	Skin - Sun Exposed (Lower leg)	Adrenal Gland	297.0005463044104	2.473924239203896	0.006681901635961154	Target_599,REACTOME_PHASE1_FUNCTIONALIZATION_OF_COMPOUNDS	0.00229968799980496	0.397571210537264	Source_LGALS3_Target_599,REACTOME_PHASE1_FUNCTIONALIZATION_OF_COMPOUNDS_Skin - Sun Exposed (Lower leg)_Adrenal Gland	Source_LGALS3_Target_599,REACTOME_PHASE1_FUNCTIONALIZATION_OF_COMPOUNDS_Adrenal Gland_Skin - Sun Exposed (Lower leg)
Source_LGALS3	Skin - Sun Exposed (Lower leg)	Adrenal Gland	297.0005463044104	2.473924239203896	0.006681901635961154	Target_605,MIPS_SPLICEOSOME	2.1099601717544e-4	0.421178151048678	Source_LGALS3_Target_605,MIPS_SPLICEOSOME_Skin - Sun Exposed (Lower leg)_Adrenal Gland	Source_LGALS3_Target_605,MIPS_SPLICEOSOME_Adrenal Gland_Skin - Sun Exposed (Lower leg)
Source_LGALS3	Skin - Sun Exposed (Lower leg)	Adrenal Gland	297.0005463044104	2.473924239203896	0.006681901635961154	Target_611,KEGG_BASE_EXCISION_REPAIR	1.4356009714333601e-9	0.517222485015161	Source_LGALS3_Target_611,KEGG_BASE_EXCISION_REPAIR_Skin - Sun Exposed (Lower leg)_Adrenal Gland	Source_LGALS3_Target_611,KEGG_BASE_EXCISION_REPAIR_Adrenal Gland_Skin - Sun Exposed (Lower leg)
Source_LGALS3	Skin - Sun Exposed (Lower leg)	Adrenal Gland	297.0005463044104	2.473924239203896	0.006681901635961154	Target_612,REACTOME_GENERIC_TRANSCRIPTION_PATHWAY	0.00334859980037594	0.393683850332281	Source_LGALS3_Target_612,REACTOME_GENERIC_TRANSCRIPTION_PATHWAY_Skin - Sun Exposed (Lower leg)_Adrenal Gland	Source_LGALS3_Target_612,REACTOME_GENERIC_TRANSCRIPTION_PATHWAY_Adrenal Gland_Skin - Sun Exposed (Lower leg)
Source_LGALS3	Skin - Sun Exposed (Lower leg)	Adrenal Gland	297.0005463044104	2.473924239203896	0.006681901635961154	Target_619,KEGG_UBIQUITIN_MEDIATED_PROTEOLYSIS	8.1867801257784e-4	0.408004864791925	Source_LGALS3_Target_619,KEGG_UBIQUITIN_MEDIATED_PROTEOLYSIS_Skin - Sun Exposed (Lower leg)_Adrenal Gland	Source_LGALS3_Target_619,KEGG_UBIQUITIN_MEDIATED_PROTEOLYSIS_Adrenal Gland_Skin - Sun Exposed (Lower leg)
Source_LGALS3	Skin - Sun Exposed (Lower leg)	Adrenal Gland	297.0005463044104	2.473924239203896	0.006681901635961154	Target_638,REACTOME_METABOLISM_OF_NON_CODING_RNA	3.52200771658318e-7	-0.476655488279102	Source_LGALS3_Target_638,REACTOME_METABOLISM_OF_NON_CODING_RNA_Skin - Sun Exposed (Lower leg)_Adrenal Gland	Source_LGALS3_Target_638,REACTOME_METABOLISM_OF_NON_CODING_RNA_Adrenal Gland_Skin - Sun Exposed (Lower leg)
Source_LGALS3	Skin - Sun Exposed (Lower leg)	Adrenal Gland	297.0005463044104	2.473924239203896	0.006681901635961154	Target_655,REACTOME_IMMUNOREGULATORY_INTERACTIONS_BETWEEN_A_LYMPHOID_AND_A_NON_LYMPHOID_CELL	0.00127051571259118	0.403609148705287	Source_LGALS3_Target_655,REACTOME_IMMUNOREGULATORY_INTERACTIONS_BETWEEN_A_LYMPHOID_AND_A_NON_LYMPHOID_CELL_Skin - Sun Exposed (Lower leg)_Adrenal Gland	Source_LGALS3_Target_655,REACTOME_IMMUNOREGULATORY_INTERACTIONS_BETWEEN_A_LYMPHOID_AND_A_NON_LYMPHOID_CELL_Adrenal Gland_Skin - Sun Exposed (Lower leg)
Source_LGALS3	Skin - Sun Exposed (Lower leg)	Adrenal Gland	297.0005463044104	2.473924239203896	0.006681901635961154	Target_659,KEGG_UBIQUITIN_MEDIATED_PROTEOLYSIS	1.07670072857502e-9	-0.519528236922007	Source_LGALS3_Target_659,KEGG_UBIQUITIN_MEDIATED_PROTEOLYSIS_Skin - Sun Exposed (Lower leg)_Adrenal Gland	Source_LGALS3_Target_659,KEGG_UBIQUITIN_MEDIATED_PROTEOLYSIS_Adrenal Gland_Skin - Sun Exposed (Lower leg)
Source_LGALS3	Skin - Sun Exposed (Lower leg)	Adrenal Gland	297.0005463044104	2.473924239203896	0.006681901635961154	Target_678,REACTOME_HIV_LIFE_CYCLE	0.00476584613485587	0.389986348776751	Source_LGALS3_Target_678,REACTOME_HIV_LIFE_CYCLE_Skin - Sun Exposed (Lower leg)_Adrenal Gland	Source_LGALS3_Target_678,REACTOME_HIV_LIFE_CYCLE_Adrenal Gland_Skin - Sun Exposed (Lower leg)
Source_LGALS3	Skin - Sun Exposed (Lower leg)	Adrenal Gland	297.0005463044104	2.473924239203896	0.006681901635961154	Target_69,PID_IL6_7PATHWAY	1.4077263859047e-6	0.465456105193778	Source_LGALS3_Target_69,PID_IL6_7PATHWAY_Skin - Sun Exposed (Lower leg)_Adrenal Gland	Source_LGALS3_Target_69,PID_IL6_7PATHWAY_Adrenal Gland_Skin - Sun Exposed (Lower leg)
Source_LGALS3	Skin - Sun Exposed (Lower leg)	Adrenal Gland	297.0005463044104	2.473924239203896	0.006681901635961154	Target_LV 112	3.56507574572618e-8	-0.494332462070879	Source_LGALS3_Target_LV 112_Skin - Sun Exposed (Lower leg)_Adrenal Gland	Source_LGALS3_Target_LV 112_Adrenal Gland_Skin - Sun Exposed (Lower leg)
Source_LGALS3	Skin - Sun Exposed (Lower leg)	Adrenal Gland	297.0005463044104	2.473924239203896	0.006681901635961154	Target_LV 128	8.65105347994e-4	-0.407456644200558	Source_LGALS3_Target_LV 128_Skin - Sun Exposed (Lower leg)_Adrenal Gland	Source_LGALS3_Target_LV 128_Adrenal Gland_Skin - Sun Exposed (Lower leg)
Source_LGALS3	Skin - Sun Exposed (Lower leg)	Adrenal Gland	297.0005463044104	2.473924239203896	0.006681901635961154	Target_LV 145	1.71075782429142e-8	-0.499763039690109	Source_LGALS3_Target_LV 145_Skin - Sun Exposed (Lower leg)_Adrenal Gland	Source_LGALS3_Target_LV 145_Adrenal Gland_Skin - Sun Exposed (Lower leg)
Source_LGALS3	Skin - Sun Exposed (Lower leg)	Adrenal Gland	297.0005463044104	2.473924239203896	0.006681901635961154	Target_LV 151	6.49860669743596e-6	0.452600870308024	Source_LGALS3_Target_LV 151_Skin - Sun Exposed (Lower leg)_Adrenal Gland	Source_LGALS3_Target_LV 151_Adrenal Gland_Skin - Sun Exposed (Lower leg)
Source_LGALS3	Skin - Sun Exposed (Lower leg)	Adrenal Gland	297.0005463044104	2.473924239203896	0.006681901635961154	Target_LV 154	0.00403854388484293	-0.391726837572057	Source_LGALS3_Target_LV 154_Skin - Sun Exposed (Lower leg)_Adrenal Gland	Source_LGALS3_Target_LV 154_Adrenal Gland_Skin - Sun Exposed (Lower leg)
Source_LGALS3	Skin - Sun Exposed (Lower leg)	Adrenal Gland	297.0005463044104	2.473924239203896	0.006681901635961154	Target_LV 167	6.61323943500491e-5	-0.432015285880514	Source_LGALS3_Target_LV 167_Skin - Sun Exposed (Lower leg)_Adrenal Gland	Source_LGALS3_Target_LV 167_Adrenal Gland_Skin - Sun Exposed (Lower leg)
Source_LGALS3	Skin - Sun Exposed (Lower leg)	Adrenal Gland	297.0005463044104	2.473924239203896	0.006681901635961154	Target_LV 173	5.65136285746171e-6	-0.453797346145951	Source_LGALS3_Target_LV 173_Skin - Sun Exposed (Lower leg)_Adrenal Gland	Source_LGALS3_Target_LV 173_Adrenal Gland_Skin - Sun Exposed (Lower leg)
Source_LGALS3	Skin - Sun Exposed (Lower leg)	Adrenal Gland	297.0005463044104	2.473924239203896	0.006681901635961154	Target_LV 186	0.00453542966663911	-0.390508273280907	Source_LGALS3_Target_LV 186_Skin - Sun Exposed (Lower leg)_Adrenal Gland	Source_LGALS3_Target_LV 186_Adrenal Gland_Skin - Sun Exposed (Lower leg)
Source_LGALS3	Skin - Sun Exposed (Lower leg)	Adrenal Gland	297.0005463044104	2.473924239203896	0.006681901635961154	Target_LV 195	2.39266828572227e-10	0.531647402583855	Source_LGALS3_Target_LV 195_Skin - Sun Exposed (Lower leg)_Adrenal Gland	Source_LGALS3_Target_LV 195_Adrenal Gland_Skin - Sun Exposed (Lower leg)
Source_LGALS3	Skin - Sun Exposed (Lower leg)	Adrenal Gland	297.0005463044104	2.473924239203896	0.006681901635961154	Target_LV 206	3.27022244754e-4	-0.416982839690158	Source_LGALS3_Target_LV 206_Skin - Sun Exposed (Lower leg)_Adrenal Gland	Source_LGALS3_Target_LV 206_Adrenal Gland_Skin - Sun Exposed (Lower leg)
Source_LGALS3	Skin - Sun Exposed (Lower leg)	Adrenal Gland	297.0005463044104	2.473924239203896	0.006681901635961154	Target_LV 217	0.00173559288366332	0.400450053628987	Source_LGALS3_Target_LV 217_Skin - Sun Exposed (Lower leg)_Adrenal Gland	Source_LGALS3_Target_LV 217_Adrenal Gland_Skin - Sun Exposed (Lower leg)
Source_LGALS3	Skin - Sun Exposed (Lower leg)	Adrenal Gland	297.0005463044104	2.473924239203896	0.006681901635961154	Target_LV 228	0.00103921311967481	-0.405627049862696	Source_LGALS3_Target_LV 228_Skin - Sun Exposed (Lower leg)_Adrenal Gland	Source_LGALS3_Target_LV 228_Adrenal Gland_Skin - Sun Exposed (Lower leg)
Source_LGALS3	Skin - Sun Exposed (Lower leg)	Adrenal Gland	297.0005463044104	2.473924239203896	0.006681901635961154	Target_LV 29	1.68723789504277e-5	-0.444301804633565	Source_LGALS3_Target_LV 29_Skin - Sun Exposed (Lower leg)_Adrenal Gland	Source_LGALS3_Target_LV 29_Adrenal Gland_Skin - Sun Exposed (Lower leg)
Source_LGALS3	Skin - Sun Exposed (Lower leg)	Adrenal Gland	297.0005463044104	2.473924239203896	0.006681901635961154	Target_LV 333	9.1476912616683e-4	0.406900852270503	Source_LGALS3_Target_LV 333_Skin - Sun Exposed (Lower leg)_Adrenal Gland	Source_LGALS3_Target_LV 333_Adrenal Gland_Skin - Sun Exposed (Lower leg)
Source_LGALS3	Skin - Sun Exposed (Lower leg)	Adrenal Gland	297.0005463044104	2.473924239203896	0.006681901635961154	Target_LV 348	0.00161566445337757	0.40117815307579	Source_LGALS3_Target_LV 348_Skin - Sun Exposed (Lower leg)_Adrenal Gland	Source_LGALS3_Target_LV 348_Adrenal Gland_Skin - Sun Exposed (Lower leg)
Source_LGALS3	Skin - Sun Exposed (Lower leg)	Adrenal Gland	297.0005463044104	2.473924239203896	0.006681901635961154	Target_LV 384	1.07653324179502e-5	-0.448238346952929	Source_LGALS3_Target_LV 384_Skin - Sun Exposed (Lower leg)_Adrenal Gland	Source_LGALS3_Target_LV 384_Adrenal Gland_Skin - Sun Exposed (Lower leg)
Source_LGALS3	Skin - Sun Exposed (Lower leg)	Adrenal Gland	297.0005463044104	2.473924239203896	0.006681901635961154	Target_LV 401	1.84000976508614e-5	-0.443536587787683	Source_LGALS3_Target_LV 401_Skin - Sun Exposed (Lower leg)_Adrenal Gland	Source_LGALS3_Target_LV 401_Adrenal Gland_Skin - Sun Exposed (Lower leg)
Source_LGALS3	Skin - Sun Exposed (Lower leg)	Adrenal Gland	297.0005463044104	2.473924239203896	0.006681901635961154	Target_LV 425	8.73323924288627e-9	0.504676479216199	Source_LGALS3_Target_LV 425_Skin - Sun Exposed (Lower leg)_Adrenal Gland	Source_LGALS3_Target_LV 425_Adrenal Gland_Skin - Sun Exposed (Lower leg)
Source_LGALS3	Skin - Sun Exposed (Lower leg)	Adrenal Gland	297.0005463044104	2.473924239203896	0.006681901635961154	Target_LV 435	1.6148309673802e-4	0.423710584087944	Source_LGALS3_Target_LV 435_Skin - Sun Exposed (Lower leg)_Adrenal Gland	Source_LGALS3_Target_LV 435_Adrenal Gland_Skin - Sun Exposed (Lower leg)
Source_LGALS3	Skin - Sun Exposed (Lower leg)	Adrenal Gland	297.0005463044104	2.473924239203896	0.006681901635961154	Target_LV 495	0.00117268142052263	-0.40441537567355	Source_LGALS3_Target_LV 495_Skin - Sun Exposed (Lower leg)_Adrenal Gland	Source_LGALS3_Target_LV 495_Adrenal Gland_Skin - Sun Exposed (Lower leg)
Source_LGALS3	Skin - Sun Exposed (Lower leg)	Adrenal Gland	297.0005463044104	2.473924239203896	0.006681901635961154	Target_LV 499	5.39305038933513e-5	0.433881399921112	Source_LGALS3_Target_LV 499_Skin - Sun Exposed (Lower leg)_Adrenal Gland	Source_LGALS3_Target_LV 499_Adrenal Gland_Skin - Sun Exposed (Lower leg)
Source_LGALS3	Skin - Sun Exposed (Lower leg)	Adrenal Gland	297.0005463044104	2.473924239203896	0.006681901635961154	Target_LV 520	2.52785404386557e-6	0.460599161466968	Source_LGALS3_Target_LV 520_Skin - Sun Exposed (Lower leg)_Adrenal Gland	Source_LGALS3_Target_LV 520_Adrenal Gland_Skin - Sun Exposed (Lower leg)
Source_LGALS3	Skin - Sun Exposed (Lower leg)	Adrenal Gland	297.0005463044104	2.473924239203896	0.006681901635961154	Target_LV 522	0.00342915017454892	0.393436247116106	Source_LGALS3_Target_LV 522_Skin - Sun Exposed (Lower leg)_Adrenal Gland	Source_LGALS3_Target_LV 522_Adrenal Gland_Skin - Sun Exposed (Lower leg)
Source_LGALS3	Skin - Sun Exposed (Lower leg)	Adrenal Gland	297.0005463044104	2.473924239203896	0.006681901635961154	Target_LV 528	0	-0.568611396613084	Source_LGALS3_Target_LV 528_Skin - Sun Exposed (Lower leg)_Adrenal Gland	Source_LGALS3_Target_LV 528_Adrenal Gland_Skin - Sun Exposed (Lower leg)
Source_LGALS3	Skin - Sun Exposed (Lower leg)	Adrenal Gland	297.0005463044104	2.473924239203896	0.006681901635961154	Target_LV 573	2.0033979043132e-4	0.421670536642954	Source_LGALS3_Target_LV 573_Skin - Sun Exposed (Lower leg)_Adrenal Gland	Source_LGALS3_Target_LV 573_Adrenal Gland_Skin - Sun Exposed (Lower leg)
Source_LGALS3	Skin - Sun Exposed (Lower leg)	Adrenal Gland	297.0005463044104	2.473924239203896	0.006681901635961154	Target_LV 579	2.5239707432378e-4	-0.4194697754129	Source_LGALS3_Target_LV 579_Skin - Sun Exposed (Lower leg)_Adrenal Gland	Source_LGALS3_Target_LV 579_Adrenal Gland_Skin - Sun Exposed (Lower leg)
Source_LGALS3	Skin - Sun Exposed (Lower leg)	Adrenal Gland	297.0005463044104	2.473924239203896	0.006681901635961154	Target_LV 595	3.48312685694019e-6	-0.457907142605759	Source_LGALS3_Target_LV 595_Skin - Sun Exposed (Lower leg)_Adrenal Gland	Source_LGALS3_Target_LV 595_Adrenal Gland_Skin - Sun Exposed (Lower leg)
Source_LGALS3	Skin - Sun Exposed (Lower leg)	Adrenal Gland	297.0005463044104	2.473924239203896	0.006681901635961154	Target_LV 602	0.00139398146367053	0.402673340357403	Source_LGALS3_Target_LV 602_Skin - Sun Exposed (Lower leg)_Adrenal Gland	Source_LGALS3_Target_LV 602_Adrenal Gland_Skin - Sun Exposed (Lower leg)
Source_LGALS3	Skin - Sun Exposed (Lower leg)	Adrenal Gland	297.0005463044104	2.473924239203896	0.006681901635961154	Target_LV 649	2.4907557220954e-4	-0.419596415172871	Source_LGALS3_Target_LV 649_Skin - Sun Exposed (Lower leg)_Adrenal Gland	Source_LGALS3_Target_LV 649_Adrenal Gland_Skin - Sun Exposed (Lower leg)
Source_LGALS3	Skin - Sun Exposed (Lower leg)	Adrenal Gland	297.0005463044104	2.473924239203896	0.006681901635961154	Target_LV 66	1.20949381843261e-7	-0.48502246352558	Source_LGALS3_Target_LV 66_Skin - Sun Exposed (Lower leg)_Adrenal Gland	Source_LGALS3_Target_LV 66_Adrenal Gland_Skin - Sun Exposed (Lower leg)
Source_CCL13	Skin - Sun Exposed (Lower leg)	Adrenal Gland	283.85181288161505	2.3362799836784007	0.00973832701802048	Target_11,MIPS_RIBOSOME_CYTOPLASMIC	0.00192299037243693	0.399404374077716	Source_CCL13_Target_11,MIPS_RIBOSOME_CYTOPLASMIC_Skin - Sun Exposed (Lower leg)_Adrenal Gland	Source_CCL13_Target_11,MIPS_RIBOSOME_CYTOPLASMIC_Adrenal Gland_Skin - Sun Exposed (Lower leg)
Source_CCL13	Skin - Sun Exposed (Lower leg)	Adrenal Gland	283.85181288161505	2.3362799836784007	0.00973832701802048	Target_111,REACTOME_DEVELOPMENTAL_BIOLOGY	4.4858582454621e-4	-0.413920403999276	Source_CCL13_Target_111,REACTOME_DEVELOPMENTAL_BIOLOGY_Skin - Sun Exposed (Lower leg)_Adrenal Gland	Source_CCL13_Target_111,REACTOME_DEVELOPMENTAL_BIOLOGY_Adrenal Gland_Skin - Sun Exposed (Lower leg)
Source_CCL13	Skin - Sun Exposed (Lower leg)	Adrenal Gland	283.85181288161505	2.3362799836784007	0.00973832701802048	Target_115,IRIS_Monocyte-Day7	1.14613596222668e-5	-0.447692503225784	Source_CCL13_Target_115,IRIS_Monocyte-Day7_Skin - Sun Exposed (Lower leg)_Adrenal Gland	Source_CCL13_Target_115,IRIS_Monocyte-Day7_Adrenal Gland_Skin - Sun Exposed (Lower leg)
Source_CCL13	Skin - Sun Exposed (Lower leg)	Adrenal Gland	283.85181288161505	2.3362799836784007	0.00973832701802048	Target_131,KEGG_UBIQUITIN_MEDIATED_PROTEOLYSIS	0	0.536869291339071	Source_CCL13_Target_131,KEGG_UBIQUITIN_MEDIATED_PROTEOLYSIS_Skin - Sun Exposed (Lower leg)_Adrenal Gland	Source_CCL13_Target_131,KEGG_UBIQUITIN_MEDIATED_PROTEOLYSIS_Adrenal Gland_Skin - Sun Exposed (Lower leg)
Source_CCL13	Skin - Sun Exposed (Lower leg)	Adrenal Gland	283.85181288161505	2.3362799836784007	0.00973832701802048	Target_150,IRIS_Monocyte-Day1	0.00447727167678513	0.390644052074863	Source_CCL13_Target_150,IRIS_Monocyte-Day1_Skin - Sun Exposed (Lower leg)_Adrenal Gland	Source_CCL13_Target_150,IRIS_Monocyte-Day1_Adrenal Gland_Skin - Sun Exposed (Lower leg)
Source_CCL13	Skin - Sun Exposed (Lower leg)	Adrenal Gland	283.85181288161505	2.3362799836784007	0.00973832701802048	Target_17,KEGG_INSULIN_SIGNALING_PATHWAY	2.9908353571528303e-9	0.512282441992684	Source_CCL13_Target_17,KEGG_INSULIN_SIGNALING_PATHWAY_Skin - Sun Exposed (Lower leg)_Adrenal Gland	Source_CCL13_Target_17,KEGG_INSULIN_SIGNALING_PATHWAY_Adrenal Gland_Skin - Sun Exposed (Lower leg)
Source_CCL13	Skin - Sun Exposed (Lower leg)	Adrenal Gland	283.85181288161505	2.3362799836784007	0.00973832701802048	Target_185,REACTOME_TRANSCRIPTION	1.7424846057601e-5	0.444017565957679	Source_CCL13_Target_185,REACTOME_TRANSCRIPTION_Skin - Sun Exposed (Lower leg)_Adrenal Gland	Source_CCL13_Target_185,REACTOME_TRANSCRIPTION_Adrenal Gland_Skin - Sun Exposed (Lower leg)
Source_CCL13	Skin - Sun Exposed (Lower leg)	Adrenal Gland	283.85181288161505	2.3362799836784007	0.00973832701802048	Target_19,REACTOME_RECRUITMENT_OF_MITOTIC_CENTROSOME_PROTEINS_AND_COMPLEXES	4.0080423888033e-4	-0.415015193907713	Source_CCL13_Target_19,REACTOME_RECRUITMENT_OF_MITOTIC_CENTROSOME_PROTEINS_AND_COMPLEXES_Skin - Sun Exposed (Lower leg)_Adrenal Gland	Source_CCL13_Target_19,REACTOME_RECRUITMENT_OF_MITOTIC_CENTROSOME_PROTEINS_AND_COMPLEXES_Adrenal Gland_Skin - Sun Exposed (Lower leg)
Source_CCL13	Skin - Sun Exposed (Lower leg)	Adrenal Gland	283.85181288161505	2.3362799836784007	0.00973832701802048	Target_191,REACTOME_GPCR_DOWNSTREAM_SIGNALING	2.76401040366636e-6	-0.459851405851688	Source_CCL13_Target_191,REACTOME_GPCR_DOWNSTREAM_SIGNALING_Skin - Sun Exposed (Lower leg)_Adrenal Gland	Source_CCL13_Target_191,REACTOME_GPCR_DOWNSTREAM_SIGNALING_Adrenal Gland_Skin - Sun Exposed (Lower leg)
Source_CCL13	Skin - Sun Exposed (Lower leg)	Adrenal Gland	283.85181288161505	2.3362799836784007	0.00973832701802048	Target_209,REACTOME_METABOLISM_OF_LIPIDS_AND_LIPOPROTEINS	3.16215040641055e-6	-0.458721706371623	Source_CCL13_Target_209,REACTOME_METABOLISM_OF_LIPIDS_AND_LIPOPROTEINS_Skin - Sun Exposed (Lower leg)_Adrenal Gland	Source_CCL13_Target_209,REACTOME_METABOLISM_OF_LIPIDS_AND_LIPOPROTEINS_Adrenal Gland_Skin - Sun Exposed (Lower leg)
Source_CCL13	Skin - Sun Exposed (Lower leg)	Adrenal Gland	283.85181288161505	2.3362799836784007	0.00973832701802048	Target_227,REACTOME_GENERIC_TRANSCRIPTION_PATHWAY	7.2793511077451e-4	0.409169151970569	Source_CCL13_Target_227,REACTOME_GENERIC_TRANSCRIPTION_PATHWAY_Skin - Sun Exposed (Lower leg)_Adrenal Gland	Source_CCL13_Target_227,REACTOME_GENERIC_TRANSCRIPTION_PATHWAY_Adrenal Gland_Skin - Sun Exposed (Lower leg)
Source_CCL13	Skin - Sun Exposed (Lower leg)	Adrenal Gland	283.85181288161505	2.3362799836784007	0.00973832701802048	Target_236,REACTOME_GENERIC_TRANSCRIPTION_PATHWAY	1.84144536605757e-5	-0.443529720497223	Source_CCL13_Target_236,REACTOME_GENERIC_TRANSCRIPTION_PATHWAY_Skin - Sun Exposed (Lower leg)_Adrenal Gland	Source_CCL13_Target_236,REACTOME_GENERIC_TRANSCRIPTION_PATHWAY_Adrenal Gland_Skin - Sun Exposed (Lower leg)
Source_CCL13	Skin - Sun Exposed (Lower leg)	Adrenal Gland	283.85181288161505	2.3362799836784007	0.00973832701802048	Target_256,KEGG_ABC_TRANSPORTERS	9.1439144347793e-4	-0.406904968086915	Source_CCL13_Target_256,KEGG_ABC_TRANSPORTERS_Skin - Sun Exposed (Lower leg)_Adrenal Gland	Source_CCL13_Target_256,KEGG_ABC_TRANSPORTERS_Adrenal Gland_Skin - Sun Exposed (Lower leg)
Source_CCL13	Skin - Sun Exposed (Lower leg)	Adrenal Gland	283.85181288161505	2.3362799836784007	0.00973832701802048	Target_297,REACTOME_METABOLISM_OF_PROTEINS	2.5460024328127e-4	0.419386659029879	Source_CCL13_Target_297,REACTOME_METABOLISM_OF_PROTEINS_Skin - Sun Exposed (Lower leg)_Adrenal Gland	Source_CCL13_Target_297,REACTOME_METABOLISM_OF_PROTEINS_Adrenal Gland_Skin - Sun Exposed (Lower leg)
Source_CCL13	Skin - Sun Exposed (Lower leg)	Adrenal Gland	283.85181288161505	2.3362799836784007	0.00973832701802048	Target_314,REACTOME_CELL_CYCLE_MITOTIC	1.4920105189375e-4	-0.42445564701309	Source_CCL13_Target_314,REACTOME_CELL_CYCLE_MITOTIC_Skin - Sun Exposed (Lower leg)_Adrenal Gland	Source_CCL13_Target_314,REACTOME_CELL_CYCLE_MITOTIC_Adrenal Gland_Skin - Sun Exposed (Lower leg)
Source_CCL13	Skin - Sun Exposed (Lower leg)	Adrenal Gland	283.85181288161505	2.3362799836784007	0.00973832701802048	Target_319,KEGG_LEUKOCYTE_TRANSENDOTHELIAL_MIGRATION	3.80004773472553e-5	0.437058308671827	Source_CCL13_Target_319,KEGG_LEUKOCYTE_TRANSENDOTHELIAL_MIGRATION_Skin - Sun Exposed (Lower leg)_Adrenal Gland	Source_CCL13_Target_319,KEGG_LEUKOCYTE_TRANSENDOTHELIAL_MIGRATION_Adrenal Gland_Skin - Sun Exposed (Lower leg)
Source_CCL13	Skin - Sun Exposed (Lower leg)	Adrenal Gland	283.85181288161505	2.3362799836784007	0.00973832701802048	Target_335,REACTOME_SIGNALING_BY_GPCR	5.51605746590411e-6	-0.454004531917941	Source_CCL13_Target_335,REACTOME_SIGNALING_BY_GPCR_Skin - Sun Exposed (Lower leg)_Adrenal Gland	Source_CCL13_Target_335,REACTOME_SIGNALING_BY_GPCR_Adrenal Gland_Skin - Sun Exposed (Lower leg)
Source_CCL13	Skin - Sun Exposed (Lower leg)	Adrenal Gland	283.85181288161505	2.3362799836784007	0.00973832701802048	Target_34,KEGG_AMINOACYL_TRNA_BIOSYNTHESIS	1.70374730621425e-5	-0.44421592702561	Source_CCL13_Target_34,KEGG_AMINOACYL_TRNA_BIOSYNTHESIS_Skin - Sun Exposed (Lower leg)_Adrenal Gland	Source_CCL13_Target_34,KEGG_AMINOACYL_TRNA_BIOSYNTHESIS_Adrenal Gland_Skin - Sun Exposed (Lower leg)
Source_CCL13	Skin - Sun Exposed (Lower leg)	Adrenal Gland	283.85181288161505	2.3362799836784007	0.00973832701802048	Target_353,KEGG_AMINO_SUGAR_AND_NUCLEOTIDE_SUGAR_METABOLISM	3.00279869858144e-7	-0.477916357519069	Source_CCL13_Target_353,KEGG_AMINO_SUGAR_AND_NUCLEOTIDE_SUGAR_METABOLISM_Skin - Sun Exposed (Lower leg)_Adrenal Gland	Source_CCL13_Target_353,KEGG_AMINO_SUGAR_AND_NUCLEOTIDE_SUGAR_METABOLISM_Adrenal Gland_Skin - Sun Exposed (Lower leg)
Source_CCL13	Skin - Sun Exposed (Lower leg)	Adrenal Gland	283.85181288161505	2.3362799836784007	0.00973832701802048	Target_363,REACTOME_SIGNALING_BY_GPCR	3.2105947611915e-4	-0.417160193160547	Source_CCL13_Target_363,REACTOME_SIGNALING_BY_GPCR_Skin - Sun Exposed (Lower leg)_Adrenal Gland	Source_CCL13_Target_363,REACTOME_SIGNALING_BY_GPCR_Adrenal Gland_Skin - Sun Exposed (Lower leg)
Source_CCL13	Skin - Sun Exposed (Lower leg)	Adrenal Gland	283.85181288161505	2.3362799836784007	0.00973832701802048	Target_365,REACTOME_GENERIC_TRANSCRIPTION_PATHWAY	1.5736304158342e-4	-0.423954204134109	Source_CCL13_Target_365,REACTOME_GENERIC_TRANSCRIPTION_PATHWAY_Skin - Sun Exposed (Lower leg)_Adrenal Gland	Source_CCL13_Target_365,REACTOME_GENERIC_TRANSCRIPTION_PATHWAY_Adrenal Gland_Skin - Sun Exposed (Lower leg)
Source_CCL13	Skin - Sun Exposed (Lower leg)	Adrenal Gland	283.85181288161505	2.3362799836784007	0.00973832701802048	Target_388,REACTOME_ASPARAGINE_N_LINKED_GLYCOSYLATION	8.02189896154104e-6	-0.450788240170476	Source_CCL13_Target_388,REACTOME_ASPARAGINE_N_LINKED_GLYCOSYLATION_Skin - Sun Exposed (Lower leg)_Adrenal Gland	Source_CCL13_Target_388,REACTOME_ASPARAGINE_N_LINKED_GLYCOSYLATION_Adrenal Gland_Skin - Sun Exposed (Lower leg)
Source_CCL13	Skin - Sun Exposed (Lower leg)	Adrenal Gland	283.85181288161505	2.3362799836784007	0.00973832701802048	Target_400,REACTOME_DEVELOPMENTAL_BIOLOGY	2.6510046805317e-5	0.440291793872979	Source_CCL13_Target_400,REACTOME_DEVELOPMENTAL_BIOLOGY_Skin - Sun Exposed (Lower leg)_Adrenal Gland	Source_CCL13_Target_400,REACTOME_DEVELOPMENTAL_BIOLOGY_Adrenal Gland_Skin - Sun Exposed (Lower leg)
Source_CCL13	Skin - Sun Exposed (Lower leg)	Adrenal Gland	283.85181288161505	2.3362799836784007	0.00973832701802048	Target_406,REACTOME_CELL_CYCLE_MITOTIC	3.17483154832487e-6	0.458687809695527	Source_CCL13_Target_406,REACTOME_CELL_CYCLE_MITOTIC_Skin - Sun Exposed (Lower leg)_Adrenal Gland	Source_CCL13_Target_406,REACTOME_CELL_CYCLE_MITOTIC_Adrenal Gland_Skin - Sun Exposed (Lower leg)
Source_CCL13	Skin - Sun Exposed (Lower leg)	Adrenal Gland	283.85181288161505	2.3362799836784007	0.00973832701802048	Target_41,KEGG_ARGININE_AND_PROLINE_METABOLISM	2.68799533222897e-5	-0.44016798721158	Source_CCL13_Target_41,KEGG_ARGININE_AND_PROLINE_METABOLISM_Skin - Sun Exposed (Lower leg)_Adrenal Gland	Source_CCL13_Target_41,KEGG_ARGININE_AND_PROLINE_METABOLISM_Adrenal Gland_Skin - Sun Exposed (Lower leg)
Source_CCL13	Skin - Sun Exposed (Lower leg)	Adrenal Gland	283.85181288161505	2.3362799836784007	0.00973832701802048	Target_455,REACTOME_METABOLISM_OF_LIPIDS_AND_LIPOPROTEINS	0.00182229516689913	0.39995335123036	Source_CCL13_Target_455,REACTOME_METABOLISM_OF_LIPIDS_AND_LIPOPROTEINS_Skin - Sun Exposed (Lower leg)_Adrenal Gland	Source_CCL13_Target_455,REACTOME_METABOLISM_OF_LIPIDS_AND_LIPOPROTEINS_Adrenal Gland_Skin - Sun Exposed (Lower leg)
Source_CCL13	Skin - Sun Exposed (Lower leg)	Adrenal Gland	283.85181288161505	2.3362799836784007	0.00973832701802048	Target_465,SVM NK cells activated	0.00148627002918644	0.402024781949088	Source_CCL13_Target_465,SVM NK cells activated_Skin - Sun Exposed (Lower leg)_Adrenal Gland	Source_CCL13_Target_465,SVM NK cells activated_Adrenal Gland_Skin - Sun Exposed (Lower leg)
Source_CCL13	Skin - Sun Exposed (Lower leg)	Adrenal Gland	283.85181288161505	2.3362799836784007	0.00973832701802048	Target_493,KEGG_HEMATOPOIETIC_CELL_LINEAGE	2.4274696459381e-5	0.441077665453289	Source_CCL13_Target_493,KEGG_HEMATOPOIETIC_CELL_LINEAGE_Skin - Sun Exposed (Lower leg)_Adrenal Gland	Source_CCL13_Target_493,KEGG_HEMATOPOIETIC_CELL_LINEAGE_Adrenal Gland_Skin - Sun Exposed (Lower leg)
Source_CCL13	Skin - Sun Exposed (Lower leg)	Adrenal Gland	283.85181288161505	2.3362799836784007	0.00973832701802048	Target_505,REACTOME_SIGNALING_BY_GPCR	9.09406558371462e-5	0.42907780434968	Source_CCL13_Target_505,REACTOME_SIGNALING_BY_GPCR_Skin - Sun Exposed (Lower leg)_Adrenal Gland	Source_CCL13_Target_505,REACTOME_SIGNALING_BY_GPCR_Adrenal Gland_Skin - Sun Exposed (Lower leg)
Source_CCL13	Skin - Sun Exposed (Lower leg)	Adrenal Gland	283.85181288161505	2.3362799836784007	0.00973832701802048	Target_529,KEGG_JAK_STAT_SIGNALING_PATHWAY	1.139950914708e-4	0.426977006827841	Source_CCL13_Target_529,KEGG_JAK_STAT_SIGNALING_PATHWAY_Skin - Sun Exposed (Lower leg)_Adrenal Gland	Source_CCL13_Target_529,KEGG_JAK_STAT_SIGNALING_PATHWAY_Adrenal Gland_Skin - Sun Exposed (Lower leg)
Source_CCL13	Skin - Sun Exposed (Lower leg)	Adrenal Gland	283.85181288161505	2.3362799836784007	0.00973832701802048	Target_539,KEGG_ANTIGEN_PROCESSING_AND_PRESENTATION	1.51193905308933e-5	-0.445267464857303	Source_CCL13_Target_539,KEGG_ANTIGEN_PROCESSING_AND_PRESENTATION_Skin - Sun Exposed (Lower leg)_Adrenal Gland	Source_CCL13_Target_539,KEGG_ANTIGEN_PROCESSING_AND_PRESENTATION_Adrenal Gland_Skin - Sun Exposed (Lower leg)
Source_CCL13	Skin - Sun Exposed (Lower leg)	Adrenal Gland	283.85181288161505	2.3362799836784007	0.00973832701802048	Target_59,KEGG_PEROXISOME	2.39873369982657e-5	-0.441183762169762	Source_CCL13_Target_59,KEGG_PEROXISOME_Skin - Sun Exposed (Lower leg)_Adrenal Gland	Source_CCL13_Target_59,KEGG_PEROXISOME_Adrenal Gland_Skin - Sun Exposed (Lower leg)
Source_CCL13	Skin - Sun Exposed (Lower leg)	Adrenal Gland	283.85181288161505	2.3362799836784007	0.00973832701802048	Target_605,MIPS_SPLICEOSOME	0.00404727150131534	0.391704212143544	Source_CCL13_Target_605,MIPS_SPLICEOSOME_Skin - Sun Exposed (Lower leg)_Adrenal Gland	Source_CCL13_Target_605,MIPS_SPLICEOSOME_Adrenal Gland_Skin - Sun Exposed (Lower leg)
Source_CCL13	Skin - Sun Exposed (Lower leg)	Adrenal Gland	283.85181288161505	2.3362799836784007	0.00973832701802048	Target_611,KEGG_BASE_EXCISION_REPAIR	6.010757186321e-4	0.411057415518408	Source_CCL13_Target_611,KEGG_BASE_EXCISION_REPAIR_Skin - Sun Exposed (Lower leg)_Adrenal Gland	Source_CCL13_Target_611,KEGG_BASE_EXCISION_REPAIR_Adrenal Gland_Skin - Sun Exposed (Lower leg)
Source_CCL13	Skin - Sun Exposed (Lower leg)	Adrenal Gland	283.85181288161505	2.3362799836784007	0.00973832701802048	Target_612,REACTOME_GENERIC_TRANSCRIPTION_PATHWAY	6.08768984604602e-5	0.432774265377917	Source_CCL13_Target_612,REACTOME_GENERIC_TRANSCRIPTION_PATHWAY_Skin - Sun Exposed (Lower leg)_Adrenal Gland	Source_CCL13_Target_612,REACTOME_GENERIC_TRANSCRIPTION_PATHWAY_Adrenal Gland_Skin - Sun Exposed (Lower leg)
Source_CCL13	Skin - Sun Exposed (Lower leg)	Adrenal Gland	283.85181288161505	2.3362799836784007	0.00973832701802048	Target_638,REACTOME_METABOLISM_OF_NON_CODING_RNA	2.27042686300472e-5	-0.441673021198361	Source_CCL13_Target_638,REACTOME_METABOLISM_OF_NON_CODING_RNA_Skin - Sun Exposed (Lower leg)_Adrenal Gland	Source_CCL13_Target_638,REACTOME_METABOLISM_OF_NON_CODING_RNA_Adrenal Gland_Skin - Sun Exposed (Lower leg)
Source_CCL13	Skin - Sun Exposed (Lower leg)	Adrenal Gland	283.85181288161505	2.3362799836784007	0.00973832701802048	Target_650,DMAP_ERY3	0.00237274190497194	-0.397249600515867	Source_CCL13_Target_650,DMAP_ERY3_Skin - Sun Exposed (Lower leg)_Adrenal Gland	Source_CCL13_Target_650,DMAP_ERY3_Adrenal Gland_Skin - Sun Exposed (Lower leg)
Source_CCL13	Skin - Sun Exposed (Lower leg)	Adrenal Gland	283.85181288161505	2.3362799836784007	0.00973832701802048	Target_651,REACTOME_DEVELOPMENTAL_BIOLOGY	1.7342059734915e-6	0.463734546398526	Source_CCL13_Target_651,REACTOME_DEVELOPMENTAL_BIOLOGY_Skin - Sun Exposed (Lower leg)_Adrenal Gland	Source_CCL13_Target_651,REACTOME_DEVELOPMENTAL_BIOLOGY_Adrenal Gland_Skin - Sun Exposed (Lower leg)
Source_CCL13	Skin - Sun Exposed (Lower leg)	Adrenal Gland	283.85181288161505	2.3362799836784007	0.00973832701802048	Target_659,KEGG_UBIQUITIN_MEDIATED_PROTEOLYSIS	1.31919765933297e-6	-0.465990039441703	Source_CCL13_Target_659,KEGG_UBIQUITIN_MEDIATED_PROTEOLYSIS_Skin - Sun Exposed (Lower leg)_Adrenal Gland	Source_CCL13_Target_659,KEGG_UBIQUITIN_MEDIATED_PROTEOLYSIS_Adrenal Gland_Skin - Sun Exposed (Lower leg)
Source_CCL13	Skin - Sun Exposed (Lower leg)	Adrenal Gland	283.85181288161505	2.3362799836784007	0.00973832701802048	Target_669,REACTOME_METABOLISM_OF_LIPIDS_AND_LIPOPROTEINS	1.0843955497819e-4	-0.42744279112284	Source_CCL13_Target_669,REACTOME_METABOLISM_OF_LIPIDS_AND_LIPOPROTEINS_Skin - Sun Exposed (Lower leg)_Adrenal Gland	Source_CCL13_Target_669,REACTOME_METABOLISM_OF_LIPIDS_AND_LIPOPROTEINS_Adrenal Gland_Skin - Sun Exposed (Lower leg)
Source_CCL13	Skin - Sun Exposed (Lower leg)	Adrenal Gland	283.85181288161505	2.3362799836784007	0.00973832701802048	Target_90,KEGG_LYSOSOME	4.83722158322042e-5	-0.43487196290498	Source_CCL13_Target_90,KEGG_LYSOSOME_Skin - Sun Exposed (Lower leg)_Adrenal Gland	Source_CCL13_Target_90,KEGG_LYSOSOME_Adrenal Gland_Skin - Sun Exposed (Lower leg)
Source_CCL13	Skin - Sun Exposed (Lower leg)	Adrenal Gland	283.85181288161505	2.3362799836784007	0.00973832701802048	Target_LV 112	2.64526227664597e-5	-0.440311183989036	Source_CCL13_Target_LV 112_Skin - Sun Exposed (Lower leg)_Adrenal Gland	Source_CCL13_Target_LV 112_Adrenal Gland_Skin - Sun Exposed (Lower leg)
Source_CCL13	Skin - Sun Exposed (Lower leg)	Adrenal Gland	283.85181288161505	2.3362799836784007	0.00973832701802048	Target_LV 126	3.74969403065251e-5	0.437178708908481	Source_CCL13_Target_LV 126_Skin - Sun Exposed (Lower leg)_Adrenal Gland	Source_CCL13_Target_LV 126_Adrenal Gland_Skin - Sun Exposed (Lower leg)
Source_CCL13	Skin - Sun Exposed (Lower leg)	Adrenal Gland	283.85181288161505	2.3362799836784007	0.00973832701802048	Target_LV 164	0.00207626099418445	-0.39861990096791	Source_CCL13_Target_LV 164_Skin - Sun Exposed (Lower leg)_Adrenal Gland	Source_CCL13_Target_LV 164_Adrenal Gland_Skin - Sun Exposed (Lower leg)
Source_CCL13	Skin - Sun Exposed (Lower leg)	Adrenal Gland	283.85181288161505	2.3362799836784007	0.00973832701802048	Target_LV 195	8.68538587717183e-8	0.487568323482865	Source_CCL13_Target_LV 195_Skin - Sun Exposed (Lower leg)_Adrenal Gland	Source_CCL13_Target_LV 195_Adrenal Gland_Skin - Sun Exposed (Lower leg)
Source_CCL13	Skin - Sun Exposed (Lower leg)	Adrenal Gland	283.85181288161505	2.3362799836784007	0.00973832701802048	Target_LV 200	0.00298268844127336	0.394886317288328	Source_CCL13_Target_LV 200_Skin - Sun Exposed (Lower leg)_Adrenal Gland	Source_CCL13_Target_LV 200_Adrenal Gland_Skin - Sun Exposed (Lower leg)
Source_CCL13	Skin - Sun Exposed (Lower leg)	Adrenal Gland	283.85181288161505	2.3362799836784007	0.00973832701802048	Target_LV 206	0.0010066938864699	-0.405945056654284	Source_CCL13_Target_LV 206_Skin - Sun Exposed (Lower leg)_Adrenal Gland	Source_CCL13_Target_LV 206_Adrenal Gland_Skin - Sun Exposed (Lower leg)
Source_CCL13	Skin - Sun Exposed (Lower leg)	Adrenal Gland	283.85181288161505	2.3362799836784007	0.00973832701802048	Target_LV 228	2.26107153000754e-7	-0.480149324029313	Source_CCL13_Target_LV 228_Skin - Sun Exposed (Lower leg)_Adrenal Gland	Source_CCL13_Target_LV 228_Adrenal Gland_Skin - Sun Exposed (Lower leg)
Source_CCL13	Skin - Sun Exposed (Lower leg)	Adrenal Gland	283.85181288161505	2.3362799836784007	0.00973832701802048	Target_LV 29	0.00178791467703476	-0.400147521215511	Source_CCL13_Target_LV 29_Skin - Sun Exposed (Lower leg)_Adrenal Gland	Source_CCL13_Target_LV 29_Adrenal Gland_Skin - Sun Exposed (Lower leg)
Source_CCL13	Skin - Sun Exposed (Lower leg)	Adrenal Gland	283.85181288161505	2.3362799836784007	0.00973832701802048	Target_LV 299	1.2106315322024e-4	-0.426415243155132	Source_CCL13_Target_LV 299_Skin - Sun Exposed (Lower leg)_Adrenal Gland	Source_CCL13_Target_LV 299_Adrenal Gland_Skin - Sun Exposed (Lower leg)
Source_CCL13	Skin - Sun Exposed (Lower leg)	Adrenal Gland	283.85181288161505	2.3362799836784007	0.00973832701802048	Target_LV 384	2.42367726670523e-5	-0.441091596848756	Source_CCL13_Target_LV 384_Skin - Sun Exposed (Lower leg)_Adrenal Gland	Source_CCL13_Target_LV 384_Adrenal Gland_Skin - Sun Exposed (Lower leg)
Source_CCL13	Skin - Sun Exposed (Lower leg)	Adrenal Gland	283.85181288161505	2.3362799836784007	0.00973832701802048	Target_LV 401	0.00311468656709302	-0.394436895348134	Source_CCL13_Target_LV 401_Skin - Sun Exposed (Lower leg)_Adrenal Gland	Source_CCL13_Target_LV 401_Adrenal Gland_Skin - Sun Exposed (Lower leg)
Source_CCL13	Skin - Sun Exposed (Lower leg)	Adrenal Gland	283.85181288161505	2.3362799836784007	0.00973832701802048	Target_LV 421	7.1780048571668e-9	0.50602938308296	Source_CCL13_Target_LV 421_Skin - Sun Exposed (Lower leg)_Adrenal Gland	Source_CCL13_Target_LV 421_Adrenal Gland_Skin - Sun Exposed (Lower leg)
Source_CCL13	Skin - Sun Exposed (Lower leg)	Adrenal Gland	283.85181288161505	2.3362799836784007	0.00973832701802048	Target_LV 425	4.87147262973053e-7	0.474070217727101	Source_CCL13_Target_LV 425_Skin - Sun Exposed (Lower leg)_Adrenal Gland	Source_CCL13_Target_LV 425_Adrenal Gland_Skin - Sun Exposed (Lower leg)
Source_CCL13	Skin - Sun Exposed (Lower leg)	Adrenal Gland	283.85181288161505	2.3362799836784007	0.00973832701802048	Target_LV 435	2.89512862572394e-8	0.495870265729082	Source_CCL13_Target_LV 435_Skin - Sun Exposed (Lower leg)_Adrenal Gland	Source_CCL13_Target_LV 435_Adrenal Gland_Skin - Sun Exposed (Lower leg)
Source_CCL13	Skin - Sun Exposed (Lower leg)	Adrenal Gland	283.85181288161505	2.3362799836784007	0.00973832701802048	Target_LV 449	0.0027079092711042	-0.395886957278369	Source_CCL13_Target_LV 449_Skin - Sun Exposed (Lower leg)_Adrenal Gland	Source_CCL13_Target_LV 449_Adrenal Gland_Skin - Sun Exposed (Lower leg)
Source_CCL13	Skin - Sun Exposed (Lower leg)	Adrenal Gland	283.85181288161505	2.3362799836784007	0.00973832701802048	Target_LV 480	0.00186791808723763	-0.399701080694907	Source_CCL13_Target_LV 480_Skin - Sun Exposed (Lower leg)_Adrenal Gland	Source_CCL13_Target_LV 480_Adrenal Gland_Skin - Sun Exposed (Lower leg)
Source_CCL13	Skin - Sun Exposed (Lower leg)	Adrenal Gland	283.85181288161505	2.3362799836784007	0.00973832701802048	Target_LV 51	2.6319351142944904e-9	-0.513478660336102	Source_CCL13_Target_LV 51_Skin - Sun Exposed (Lower leg)_Adrenal Gland	Source_CCL13_Target_LV 51_Adrenal Gland_Skin - Sun Exposed (Lower leg)
Source_CCL13	Skin - Sun Exposed (Lower leg)	Adrenal Gland	283.85181288161505	2.3362799836784007	0.00973832701802048	Target_LV 520	9.48633158581735e-6	0.4493372952245	Source_CCL13_Target_LV 520_Skin - Sun Exposed (Lower leg)_Adrenal Gland	Source_CCL13_Target_LV 520_Adrenal Gland_Skin - Sun Exposed (Lower leg)
Source_CCL13	Skin - Sun Exposed (Lower leg)	Adrenal Gland	283.85181288161505	2.3362799836784007	0.00973832701802048	Target_LV 528	2.8772410376198e-4	-0.418214574378894	Source_CCL13_Target_LV 528_Skin - Sun Exposed (Lower leg)_Adrenal Gland	Source_CCL13_Target_LV 528_Adrenal Gland_Skin - Sun Exposed (Lower leg)
Source_CCL13	Skin - Sun Exposed (Lower leg)	Adrenal Gland	283.85181288161505	2.3362799836784007	0.00973832701802048	Target_LV 540	2.1862097246838e-4	-0.420840407290286	Source_CCL13_Target_LV 540_Skin - Sun Exposed (Lower leg)_Adrenal Gland	Source_CCL13_Target_LV 540_Adrenal Gland_Skin - Sun Exposed (Lower leg)
Source_CCL13	Skin - Sun Exposed (Lower leg)	Adrenal Gland	283.85181288161505	2.3362799836784007	0.00973832701802048	Target_LV 579	5.263870228588981e-9	-0.508372775147208	Source_CCL13_Target_LV 579_Skin - Sun Exposed (Lower leg)_Adrenal Gland	Source_CCL13_Target_LV 579_Adrenal Gland_Skin - Sun Exposed (Lower leg)
Source_CCL13	Skin - Sun Exposed (Lower leg)	Adrenal Gland	283.85181288161505	2.3362799836784007	0.00973832701802048	Target_LV 590	3.83073370548992e-5	-0.436985717647689	Source_CCL13_Target_LV 590_Skin - Sun Exposed (Lower leg)_Adrenal Gland	Source_CCL13_Target_LV 590_Adrenal Gland_Skin - Sun Exposed (Lower leg)
Source_CCL13	Skin - Sun Exposed (Lower leg)	Adrenal Gland	283.85181288161505	2.3362799836784007	0.00973832701802048	Target_LV 594	0.00182978182596516	-0.399911537701336	Source_CCL13_Target_LV 594_Skin - Sun Exposed (Lower leg)_Adrenal Gland	Source_CCL13_Target_LV 594_Adrenal Gland_Skin - Sun Exposed (Lower leg)
Source_CCL13	Skin - Sun Exposed (Lower leg)	Adrenal Gland	283.85181288161505	2.3362799836784007	0.00973832701802048	Target_LV 66	6.74935833377965e-6	-0.452275759380944	Source_CCL13_Target_LV 66_Skin - Sun Exposed (Lower leg)_Adrenal Gland	Source_CCL13_Target_LV 66_Adrenal Gland_Skin - Sun Exposed (Lower leg)
Source_CCL13	Skin - Sun Exposed (Lower leg)	Adrenal Gland	283.85181288161505	2.3362799836784007	0.00973832701802048	Target_LV 96	1.9141346285778102e-9	0.51531616462738	Source_CCL13_Target_LV 96_Skin - Sun Exposed (Lower leg)_Adrenal Gland	Source_CCL13_Target_LV 96_Adrenal Gland_Skin - Sun Exposed (Lower leg)
Source_APOC2	Skin - Sun Exposed (Lower leg)	Adrenal Gland	271.7562457719484	2.2096605385626917	0.013564365196509056	Target_11,MIPS_RIBOSOME_CYTOPLASMIC	2.54819172429421e-8	-0.496832058770222	Source_APOC2_Target_11,MIPS_RIBOSOME_CYTOPLASMIC_Skin - Sun Exposed (Lower leg)_Adrenal Gland	Source_APOC2_Target_11,MIPS_RIBOSOME_CYTOPLASMIC_Adrenal Gland_Skin - Sun Exposed (Lower leg)
Source_APOC2	Skin - Sun Exposed (Lower leg)	Adrenal Gland	271.7562457719484	2.2096605385626917	0.013564365196509056	Target_111,REACTOME_DEVELOPMENTAL_BIOLOGY	1.60275277787392e-5	0.444754373349524	Source_APOC2_Target_111,REACTOME_DEVELOPMENTAL_BIOLOGY_Skin - Sun Exposed (Lower leg)_Adrenal Gland	Source_APOC2_Target_111,REACTOME_DEVELOPMENTAL_BIOLOGY_Adrenal Gland_Skin - Sun Exposed (Lower leg)
Source_APOC2	Skin - Sun Exposed (Lower leg)	Adrenal Gland	271.7562457719484	2.2096605385626917	0.013564365196509056	Target_131,KEGG_UBIQUITIN_MEDIATED_PROTEOLYSIS	9.43509259447861e-5	-0.428736502116592	Source_APOC2_Target_131,KEGG_UBIQUITIN_MEDIATED_PROTEOLYSIS_Skin - Sun Exposed (Lower leg)_Adrenal Gland	Source_APOC2_Target_131,KEGG_UBIQUITIN_MEDIATED_PROTEOLYSIS_Adrenal Gland_Skin - Sun Exposed (Lower leg)
Source_APOC2	Skin - Sun Exposed (Lower leg)	Adrenal Gland	271.7562457719484	2.2096605385626917	0.013564365196509056	Target_156,REACTOME_MUSCLE_CONTRACTION	0.00417288646668235	0.391383684663222	Source_APOC2_Target_156,REACTOME_MUSCLE_CONTRACTION_Skin - Sun Exposed (Lower leg)_Adrenal Gland	Source_APOC2_Target_156,REACTOME_MUSCLE_CONTRACTION_Adrenal Gland_Skin - Sun Exposed (Lower leg)
Source_APOC2	Skin - Sun Exposed (Lower leg)	Adrenal Gland	271.7562457719484	2.2096605385626917	0.013564365196509056	Target_17,KEGG_INSULIN_SIGNALING_PATHWAY	1.1981645340997e-4	-0.42651198909105	Source_APOC2_Target_17,KEGG_INSULIN_SIGNALING_PATHWAY_Skin - Sun Exposed (Lower leg)_Adrenal Gland	Source_APOC2_Target_17,KEGG_INSULIN_SIGNALING_PATHWAY_Adrenal Gland_Skin - Sun Exposed (Lower leg)
Source_APOC2	Skin - Sun Exposed (Lower leg)	Adrenal Gland	271.7562457719484	2.2096605385626917	0.013564365196509056	Target_170,KEGG_BASAL_CELL_CARCINOMA	2.8032094881913e-4	0.418464754067367	Source_APOC2_Target_170,KEGG_BASAL_CELL_CARCINOMA_Skin - Sun Exposed (Lower leg)_Adrenal Gland	Source_APOC2_Target_170,KEGG_BASAL_CELL_CARCINOMA_Adrenal Gland_Skin - Sun Exposed (Lower leg)
Source_APOC2	Skin - Sun Exposed (Lower leg)	Adrenal Gland	271.7562457719484	2.2096605385626917	0.013564365196509056	Target_185,REACTOME_TRANSCRIPTION	1.0218535934614e-4	-0.427995662551121	Source_APOC2_Target_185,REACTOME_TRANSCRIPTION_Skin - Sun Exposed (Lower leg)_Adrenal Gland	Source_APOC2_Target_185,REACTOME_TRANSCRIPTION_Adrenal Gland_Skin - Sun Exposed (Lower leg)
Source_APOC2	Skin - Sun Exposed (Lower leg)	Adrenal Gland	271.7562457719484	2.2096605385626917	0.013564365196509056	Target_198,REACTOME_DEVELOPMENTAL_BIOLOGY	0.00282447767731631	0.39545100486143	Source_APOC2_Target_198,REACTOME_DEVELOPMENTAL_BIOLOGY_Skin - Sun Exposed (Lower leg)_Adrenal Gland	Source_APOC2_Target_198,REACTOME_DEVELOPMENTAL_BIOLOGY_Adrenal Gland_Skin - Sun Exposed (Lower leg)
Source_APOC2	Skin - Sun Exposed (Lower leg)	Adrenal Gland	271.7562457719484	2.2096605385626917	0.013564365196509056	Target_209,REACTOME_METABOLISM_OF_LIPIDS_AND_LIPOPROTEINS	1.29204087429002e-8	0.501817142968529	Source_APOC2_Target_209,REACTOME_METABOLISM_OF_LIPIDS_AND_LIPOPROTEINS_Skin - Sun Exposed (Lower leg)_Adrenal Gland	Source_APOC2_Target_209,REACTOME_METABOLISM_OF_LIPIDS_AND_LIPOPROTEINS_Adrenal Gland_Skin - Sun Exposed (Lower leg)
Source_APOC2	Skin - Sun Exposed (Lower leg)	Adrenal Gland	271.7562457719484	2.2096605385626917	0.013564365196509056	Target_259,REACTOME_CLASS_A1_RHODOPSIN_LIKE_RECEPTORS	7.5594105379206e-4	-0.40879549898822	Source_APOC2_Target_259,REACTOME_CLASS_A1_RHODOPSIN_LIKE_RECEPTORS_Skin - Sun Exposed (Lower leg)_Adrenal Gland	Source_APOC2_Target_259,REACTOME_CLASS_A1_RHODOPSIN_LIKE_RECEPTORS_Adrenal Gland_Skin - Sun Exposed (Lower leg)
Source_APOC2	Skin - Sun Exposed (Lower leg)	Adrenal Gland	271.7562457719484	2.2096605385626917	0.013564365196509056	Target_295,REACTOME_CYTOKINE_SIGNALING_IN_IMMUNE_SYSTEM	8.98260313162424e-5	-0.429192053145073	Source_APOC2_Target_295,REACTOME_CYTOKINE_SIGNALING_IN_IMMUNE_SYSTEM_Skin - Sun Exposed (Lower leg)_Adrenal Gland	Source_APOC2_Target_295,REACTOME_CYTOKINE_SIGNALING_IN_IMMUNE_SYSTEM_Adrenal Gland_Skin - Sun Exposed (Lower leg)
Source_APOC2	Skin - Sun Exposed (Lower leg)	Adrenal Gland	271.7562457719484	2.2096605385626917	0.013564365196509056	Target_335,REACTOME_SIGNALING_BY_GPCR	6.30468093287817e-7	0.471998576679847	Source_APOC2_Target_335,REACTOME_SIGNALING_BY_GPCR_Skin - Sun Exposed (Lower leg)_Adrenal Gland	Source_APOC2_Target_335,REACTOME_SIGNALING_BY_GPCR_Adrenal Gland_Skin - Sun Exposed (Lower leg)
Source_APOC2	Skin - Sun Exposed (Lower leg)	Adrenal Gland	271.7562457719484	2.2096605385626917	0.013564365196509056	Target_34,KEGG_AMINOACYL_TRNA_BIOSYNTHESIS	5.0097616786404e-4	0.41284285134049	Source_APOC2_Target_34,KEGG_AMINOACYL_TRNA_BIOSYNTHESIS_Skin - Sun Exposed (Lower leg)_Adrenal Gland	Source_APOC2_Target_34,KEGG_AMINOACYL_TRNA_BIOSYNTHESIS_Adrenal Gland_Skin - Sun Exposed (Lower leg)
Source_APOC2	Skin - Sun Exposed (Lower leg)	Adrenal Gland	271.7562457719484	2.2096605385626917	0.013564365196509056	Target_353,KEGG_AMINO_SUGAR_AND_NUCLEOTIDE_SUGAR_METABOLISM	4.73748320573009e-8	0.492192530625306	Source_APOC2_Target_353,KEGG_AMINO_SUGAR_AND_NUCLEOTIDE_SUGAR_METABOLISM_Skin - Sun Exposed (Lower leg)_Adrenal Gland	Source_APOC2_Target_353,KEGG_AMINO_SUGAR_AND_NUCLEOTIDE_SUGAR_METABOLISM_Adrenal Gland_Skin - Sun Exposed (Lower leg)
Source_APOC2	Skin - Sun Exposed (Lower leg)	Adrenal Gland	271.7562457719484	2.2096605385626917	0.013564365196509056	Target_363,REACTOME_SIGNALING_BY_GPCR	0	0.540442602150346	Source_APOC2_Target_363,REACTOME_SIGNALING_BY_GPCR_Skin - Sun Exposed (Lower leg)_Adrenal Gland	Source_APOC2_Target_363,REACTOME_SIGNALING_BY_GPCR_Adrenal Gland_Skin - Sun Exposed (Lower leg)
Source_APOC2	Skin - Sun Exposed (Lower leg)	Adrenal Gland	271.7562457719484	2.2096605385626917	0.013564365196509056	Target_365,REACTOME_GENERIC_TRANSCRIPTION_PATHWAY	6.879445315806e-4	0.409727550564528	Source_APOC2_Target_365,REACTOME_GENERIC_TRANSCRIPTION_PATHWAY_Skin - Sun Exposed (Lower leg)_Adrenal Gland	Source_APOC2_Target_365,REACTOME_GENERIC_TRANSCRIPTION_PATHWAY_Adrenal Gland_Skin - Sun Exposed (Lower leg)
Source_APOC2	Skin - Sun Exposed (Lower leg)	Adrenal Gland	271.7562457719484	2.2096605385626917	0.013564365196509056	Target_368,REACTOME_MRNA_PROCESSING	8.28820294174193e-5	0.429936373968464	Source_APOC2_Target_368,REACTOME_MRNA_PROCESSING_Skin - Sun Exposed (Lower leg)_Adrenal Gland	Source_APOC2_Target_368,REACTOME_MRNA_PROCESSING_Adrenal Gland_Skin - Sun Exposed (Lower leg)
Source_APOC2	Skin - Sun Exposed (Lower leg)	Adrenal Gland	271.7562457719484	2.2096605385626917	0.013564365196509056	Target_376,IRIS_Monocyte-Day1	0.00242858965396264	0.397010124076774	Source_APOC2_Target_376,IRIS_Monocyte-Day1_Skin - Sun Exposed (Lower leg)_Adrenal Gland	Source_APOC2_Target_376,IRIS_Monocyte-Day1_Adrenal Gland_Skin - Sun Exposed (Lower leg)
Source_APOC2	Skin - Sun Exposed (Lower leg)	Adrenal Gland	271.7562457719484	2.2096605385626917	0.013564365196509056	Target_382,REACTOME_NEURONAL_SYSTEM	8.59517031945867e-5	0.429600153918094	Source_APOC2_Target_382,REACTOME_NEURONAL_SYSTEM_Skin - Sun Exposed (Lower leg)_Adrenal Gland	Source_APOC2_Target_382,REACTOME_NEURONAL_SYSTEM_Adrenal Gland_Skin - Sun Exposed (Lower leg)
Source_APOC2	Skin - Sun Exposed (Lower leg)	Adrenal Gland	271.7562457719484	2.2096605385626917	0.013564365196509056	Target_388,REACTOME_ASPARAGINE_N_LINKED_GLYCOSYLATION	0.00360576450552585	0.392912442480957	Source_APOC2_Target_388,REACTOME_ASPARAGINE_N_LINKED_GLYCOSYLATION_Skin - Sun Exposed (Lower leg)_Adrenal Gland	Source_APOC2_Target_388,REACTOME_ASPARAGINE_N_LINKED_GLYCOSYLATION_Adrenal Gland_Skin - Sun Exposed (Lower leg)
Source_APOC2	Skin - Sun Exposed (Lower leg)	Adrenal Gland	271.7562457719484	2.2096605385626917	0.013564365196509056	Target_400,REACTOME_DEVELOPMENTAL_BIOLOGY	3.73854419644104e-6	-0.457309511261244	Source_APOC2_Target_400,REACTOME_DEVELOPMENTAL_BIOLOGY_Skin - Sun Exposed (Lower leg)_Adrenal Gland	Source_APOC2_Target_400,REACTOME_DEVELOPMENTAL_BIOLOGY_Adrenal Gland_Skin - Sun Exposed (Lower leg)
Source_APOC2	Skin - Sun Exposed (Lower leg)	Adrenal Gland	271.7562457719484	2.2096605385626917	0.013564365196509056	Target_404,KEGG_NATURAL_KILLER_CELL_MEDIATED_CYTOTOXICITY	0.00286148603475889	-0.39531622630507	Source_APOC2_Target_404,KEGG_NATURAL_KILLER_CELL_MEDIATED_CYTOTOXICITY_Skin - Sun Exposed (Lower leg)_Adrenal Gland	Source_APOC2_Target_404,KEGG_NATURAL_KILLER_CELL_MEDIATED_CYTOTOXICITY_Adrenal Gland_Skin - Sun Exposed (Lower leg)
Source_APOC2	Skin - Sun Exposed (Lower leg)	Adrenal Gland	271.7562457719484	2.2096605385626917	0.013564365196509056	Target_406,REACTOME_CELL_CYCLE_MITOTIC	7.21786671080693e-5	-0.431211333275599	Source_APOC2_Target_406,REACTOME_CELL_CYCLE_MITOTIC_Skin - Sun Exposed (Lower leg)_Adrenal Gland	Source_APOC2_Target_406,REACTOME_CELL_CYCLE_MITOTIC_Adrenal Gland_Skin - Sun Exposed (Lower leg)
Source_APOC2	Skin - Sun Exposed (Lower leg)	Adrenal Gland	271.7562457719484	2.2096605385626917	0.013564365196509056	Target_41,KEGG_ARGININE_AND_PROLINE_METABOLISM	7.3583881192274e-5	0.43103386733746	Source_APOC2_Target_41,KEGG_ARGININE_AND_PROLINE_METABOLISM_Skin - Sun Exposed (Lower leg)_Adrenal Gland	Source_APOC2_Target_41,KEGG_ARGININE_AND_PROLINE_METABOLISM_Adrenal Gland_Skin - Sun Exposed (Lower leg)
Source_APOC2	Skin - Sun Exposed (Lower leg)	Adrenal Gland	271.7562457719484	2.2096605385626917	0.013564365196509056	Target_459,KEGG_REGULATION_OF_ACTIN_CYTOSKELETON	6.95785544819749e-5	-0.431548733252067	Source_APOC2_Target_459,KEGG_REGULATION_OF_ACTIN_CYTOSKELETON_Skin - Sun Exposed (Lower leg)_Adrenal Gland	Source_APOC2_Target_459,KEGG_REGULATION_OF_ACTIN_CYTOSKELETON_Adrenal Gland_Skin - Sun Exposed (Lower leg)
Source_APOC2	Skin - Sun Exposed (Lower leg)	Adrenal Gland	271.7562457719484	2.2096605385626917	0.013564365196509056	Target_467,REACTOME_SIGNALING_BY_GPCR	2.7893367974707e-4	-0.418512344420644	Source_APOC2_Target_467,REACTOME_SIGNALING_BY_GPCR_Skin - Sun Exposed (Lower leg)_Adrenal Gland	Source_APOC2_Target_467,REACTOME_SIGNALING_BY_GPCR_Adrenal Gland_Skin - Sun Exposed (Lower leg)
Source_APOC2	Skin - Sun Exposed (Lower leg)	Adrenal Gland	271.7562457719484	2.2096605385626917	0.013564365196509056	Target_493,KEGG_HEMATOPOIETIC_CELL_LINEAGE	1.71111672453428e-5	-0.444177831867146	Source_APOC2_Target_493,KEGG_HEMATOPOIETIC_CELL_LINEAGE_Skin - Sun Exposed (Lower leg)_Adrenal Gland	Source_APOC2_Target_493,KEGG_HEMATOPOIETIC_CELL_LINEAGE_Adrenal Gland_Skin - Sun Exposed (Lower leg)
Source_APOC2	Skin - Sun Exposed (Lower leg)	Adrenal Gland	271.7562457719484	2.2096605385626917	0.013564365196509056	Target_496,REACTOME_SIGNALING_BY_GPCR	6.8165707785938e-4	-0.409818188431778	Source_APOC2_Target_496,REACTOME_SIGNALING_BY_GPCR_Skin - Sun Exposed (Lower leg)_Adrenal Gland	Source_APOC2_Target_496,REACTOME_SIGNALING_BY_GPCR_Adrenal Gland_Skin - Sun Exposed (Lower leg)
Source_APOC2	Skin - Sun Exposed (Lower leg)	Adrenal Gland	271.7562457719484	2.2096605385626917	0.013564365196509056	Target_505,REACTOME_SIGNALING_BY_GPCR	9.3727037689284e-5	-0.428798041955264	Source_APOC2_Target_505,REACTOME_SIGNALING_BY_GPCR_Skin - Sun Exposed (Lower leg)_Adrenal Gland	Source_APOC2_Target_505,REACTOME_SIGNALING_BY_GPCR_Adrenal Gland_Skin - Sun Exposed (Lower leg)
Source_APOC2	Skin - Sun Exposed (Lower leg)	Adrenal Gland	271.7562457719484	2.2096605385626917	0.013564365196509056	Target_508,REACTOME_GPCR_DOWNSTREAM_SIGNALING	0.00139961643675024	-0.402632567105763	Source_APOC2_Target_508,REACTOME_GPCR_DOWNSTREAM_SIGNALING_Skin - Sun Exposed (Lower leg)_Adrenal Gland	Source_APOC2_Target_508,REACTOME_GPCR_DOWNSTREAM_SIGNALING_Adrenal Gland_Skin - Sun Exposed (Lower leg)
Source_APOC2	Skin - Sun Exposed (Lower leg)	Adrenal Gland	271.7562457719484	2.2096605385626917	0.013564365196509056	Target_529,KEGG_JAK_STAT_SIGNALING_PATHWAY	2.7515685285806103e-9	-0.512879457957136	Source_APOC2_Target_529,KEGG_JAK_STAT_SIGNALING_PATHWAY_Skin - Sun Exposed (Lower leg)_Adrenal Gland	Source_APOC2_Target_529,KEGG_JAK_STAT_SIGNALING_PATHWAY_Adrenal Gland_Skin - Sun Exposed (Lower leg)
Source_APOC2	Skin - Sun Exposed (Lower leg)	Adrenal Gland	271.7562457719484	2.2096605385626917	0.013564365196509056	Target_539,KEGG_ANTIGEN_PROCESSING_AND_PRESENTATION	6.529508008346e-4	0.410242568822081	Source_APOC2_Target_539,KEGG_ANTIGEN_PROCESSING_AND_PRESENTATION_Skin - Sun Exposed (Lower leg)_Adrenal Gland	Source_APOC2_Target_539,KEGG_ANTIGEN_PROCESSING_AND_PRESENTATION_Adrenal Gland_Skin - Sun Exposed (Lower leg)
Source_APOC2	Skin - Sun Exposed (Lower leg)	Adrenal Gland	271.7562457719484	2.2096605385626917	0.013564365196509056	Target_582,REACTOME_GENERIC_TRANSCRIPTION_PATHWAY	1.20415816815544e-5	0.447261573587737	Source_APOC2_Target_582,REACTOME_GENERIC_TRANSCRIPTION_PATHWAY_Skin - Sun Exposed (Lower leg)_Adrenal Gland	Source_APOC2_Target_582,REACTOME_GENERIC_TRANSCRIPTION_PATHWAY_Adrenal Gland_Skin - Sun Exposed (Lower leg)
Source_APOC2	Skin - Sun Exposed (Lower leg)	Adrenal Gland	271.7562457719484	2.2096605385626917	0.013564365196509056	Target_59,KEGG_PEROXISOME	1.2149730288069e-4	0.426381790554739	Source_APOC2_Target_59,KEGG_PEROXISOME_Skin - Sun Exposed (Lower leg)_Adrenal Gland	Source_APOC2_Target_59,KEGG_PEROXISOME_Adrenal Gland_Skin - Sun Exposed (Lower leg)
Source_APOC2	Skin - Sun Exposed (Lower leg)	Adrenal Gland	271.7562457719484	2.2096605385626917	0.013564365196509056	Target_599,REACTOME_PHASE1_FUNCTIONALIZATION_OF_COMPOUNDS	0	-0.54351361624808	Source_APOC2_Target_599,REACTOME_PHASE1_FUNCTIONALIZATION_OF_COMPOUNDS_Skin - Sun Exposed (Lower leg)_Adrenal Gland	Source_APOC2_Target_599,REACTOME_PHASE1_FUNCTIONALIZATION_OF_COMPOUNDS_Adrenal Gland_Skin - Sun Exposed (Lower leg)
Source_APOC2	Skin - Sun Exposed (Lower leg)	Adrenal Gland	271.7562457719484	2.2096605385626917	0.013564365196509056	Target_611,KEGG_BASE_EXCISION_REPAIR	7.69242853859708e-8	-0.488497184592048	Source_APOC2_Target_611,KEGG_BASE_EXCISION_REPAIR_Skin - Sun Exposed (Lower leg)_Adrenal Gland	Source_APOC2_Target_611,KEGG_BASE_EXCISION_REPAIR_Adrenal Gland_Skin - Sun Exposed (Lower leg)
Source_APOC2	Skin - Sun Exposed (Lower leg)	Adrenal Gland	271.7562457719484	2.2096605385626917	0.013564365196509056	Target_640,REACTOME_CELL_SURFACE_INTERACTIONS_AT_THE_VASCULAR_WALL	4.92492483923357e-5	-0.434708538761656	Source_APOC2_Target_640,REACTOME_CELL_SURFACE_INTERACTIONS_AT_THE_VASCULAR_WALL_Skin - Sun Exposed (Lower leg)_Adrenal Gland	Source_APOC2_Target_640,REACTOME_CELL_SURFACE_INTERACTIONS_AT_THE_VASCULAR_WALL_Adrenal Gland_Skin - Sun Exposed (Lower leg)
Source_APOC2	Skin - Sun Exposed (Lower leg)	Adrenal Gland	271.7562457719484	2.2096605385626917	0.013564365196509056	Target_651,REACTOME_DEVELOPMENTAL_BIOLOGY	5.529991169666e-4	-0.411875802818887	Source_APOC2_Target_651,REACTOME_DEVELOPMENTAL_BIOLOGY_Skin - Sun Exposed (Lower leg)_Adrenal Gland	Source_APOC2_Target_651,REACTOME_DEVELOPMENTAL_BIOLOGY_Adrenal Gland_Skin - Sun Exposed (Lower leg)
Source_APOC2	Skin - Sun Exposed (Lower leg)	Adrenal Gland	271.7562457719484	2.2096605385626917	0.013564365196509056	Target_678,REACTOME_HIV_LIFE_CYCLE	1.13125356548949e-6	-0.467249871353282	Source_APOC2_Target_678,REACTOME_HIV_LIFE_CYCLE_Skin - Sun Exposed (Lower leg)_Adrenal Gland	Source_APOC2_Target_678,REACTOME_HIV_LIFE_CYCLE_Adrenal Gland_Skin - Sun Exposed (Lower leg)
Source_APOC2	Skin - Sun Exposed (Lower leg)	Adrenal Gland	271.7562457719484	2.2096605385626917	0.013564365196509056	Target_9,KEGG_HYPERTROPHIC_CARDIOMYOPATHY_HCM	8.0836764603442e-4	-0.408130686118351	Source_APOC2_Target_9,KEGG_HYPERTROPHIC_CARDIOMYOPATHY_HCM_Skin - Sun Exposed (Lower leg)_Adrenal Gland	Source_APOC2_Target_9,KEGG_HYPERTROPHIC_CARDIOMYOPATHY_HCM_Adrenal Gland_Skin - Sun Exposed (Lower leg)
Source_APOC2	Skin - Sun Exposed (Lower leg)	Adrenal Gland	271.7562457719484	2.2096605385626917	0.013564365196509056	Target_LV 112	2.36299919897931e-6	0.461163043866658	Source_APOC2_Target_LV 112_Skin - Sun Exposed (Lower leg)_Adrenal Gland	Source_APOC2_Target_LV 112_Adrenal Gland_Skin - Sun Exposed (Lower leg)
Source_APOC2	Skin - Sun Exposed (Lower leg)	Adrenal Gland	271.7562457719484	2.2096605385626917	0.013564365196509056	Target_LV 151	4.06794283933642e-5	-0.436442701444716	Source_APOC2_Target_LV 151_Skin - Sun Exposed (Lower leg)_Adrenal Gland	Source_APOC2_Target_LV 151_Adrenal Gland_Skin - Sun Exposed (Lower leg)
Source_APOC2	Skin - Sun Exposed (Lower leg)	Adrenal Gland	271.7562457719484	2.2096605385626917	0.013564365196509056	Target_LV 167	4.3726252188403e-5	0.435788697833062	Source_APOC2_Target_LV 167_Skin - Sun Exposed (Lower leg)_Adrenal Gland	Source_APOC2_Target_LV 167_Adrenal Gland_Skin - Sun Exposed (Lower leg)
Source_APOC2	Skin - Sun Exposed (Lower leg)	Adrenal Gland	271.7562457719484	2.2096605385626917	0.013564365196509056	Target_LV 195	4.38336829944319e-7	-0.474912659327763	Source_APOC2_Target_LV 195_Skin - Sun Exposed (Lower leg)_Adrenal Gland	Source_APOC2_Target_LV 195_Adrenal Gland_Skin - Sun Exposed (Lower leg)
Source_APOC2	Skin - Sun Exposed (Lower leg)	Adrenal Gland	271.7562457719484	2.2096605385626917	0.013564365196509056	Target_LV 200	9.13281484660189e-7	-0.468997174094618	Source_APOC2_Target_LV 200_Skin - Sun Exposed (Lower leg)_Adrenal Gland	Source_APOC2_Target_LV 200_Adrenal Gland_Skin - Sun Exposed (Lower leg)
Source_APOC2	Skin - Sun Exposed (Lower leg)	Adrenal Gland	271.7562457719484	2.2096605385626917	0.013564365196509056	Target_LV 206	4.904969985730651e-9	0.508826961759853	Source_APOC2_Target_LV 206_Skin - Sun Exposed (Lower leg)_Adrenal Gland	Source_APOC2_Target_LV 206_Adrenal Gland_Skin - Sun Exposed (Lower leg)
Source_APOC2	Skin - Sun Exposed (Lower leg)	Adrenal Gland	271.7562457719484	2.2096605385626917	0.013564365196509056	Target_LV 228	2.27303487143615e-8	0.497656029034155	Source_APOC2_Target_LV 228_Skin - Sun Exposed (Lower leg)_Adrenal Gland	Source_APOC2_Target_LV 228_Adrenal Gland_Skin - Sun Exposed (Lower leg)
Source_APOC2	Skin - Sun Exposed (Lower leg)	Adrenal Gland	271.7562457719484	2.2096605385626917	0.013564365196509056	Target_LV 251	2.4073090229626e-4	0.419921950688141	Source_APOC2_Target_LV 251_Skin - Sun Exposed (Lower leg)_Adrenal Gland	Source_APOC2_Target_LV 251_Adrenal Gland_Skin - Sun Exposed (Lower leg)
Source_APOC2	Skin - Sun Exposed (Lower leg)	Adrenal Gland	271.7562457719484	2.2096605385626917	0.013564365196509056	Target_LV 299	4.1146608839492e-4	0.41476034789674	Source_APOC2_Target_LV 299_Skin - Sun Exposed (Lower leg)_Adrenal Gland	Source_APOC2_Target_LV 299_Adrenal Gland_Skin - Sun Exposed (Lower leg)
Source_APOC2	Skin - Sun Exposed (Lower leg)	Adrenal Gland	271.7562457719484	2.2096605385626917	0.013564365196509056	Target_LV 401	7.67819216229704e-6	0.451166076611001	Source_APOC2_Target_LV 401_Skin - Sun Exposed (Lower leg)_Adrenal Gland	Source_APOC2_Target_LV 401_Adrenal Gland_Skin - Sun Exposed (Lower leg)
Source_APOC2	Skin - Sun Exposed (Lower leg)	Adrenal Gland	271.7562457719484	2.2096605385626917	0.013564365196509056	Target_LV 425	0	-0.55088244281578	Source_APOC2_Target_LV 425_Skin - Sun Exposed (Lower leg)_Adrenal Gland	Source_APOC2_Target_LV 425_Adrenal Gland_Skin - Sun Exposed (Lower leg)
Source_APOC2	Skin - Sun Exposed (Lower leg)	Adrenal Gland	271.7562457719484	2.2096605385626917	0.013564365196509056	Target_LV 434	1.6732671049224e-4	-0.423375178123403	Source_APOC2_Target_LV 434_Skin - Sun Exposed (Lower leg)_Adrenal Gland	Source_APOC2_Target_LV 434_Adrenal Gland_Skin - Sun Exposed (Lower leg)
Source_APOC2	Skin - Sun Exposed (Lower leg)	Adrenal Gland	271.7562457719484	2.2096605385626917	0.013564365196509056	Target_LV 480	3.56734878059761e-5	0.437628243640537	Source_APOC2_Target_LV 480_Skin - Sun Exposed (Lower leg)_Adrenal Gland	Source_APOC2_Target_LV 480_Adrenal Gland_Skin - Sun Exposed (Lower leg)
Source_APOC2	Skin - Sun Exposed (Lower leg)	Adrenal Gland	271.7562457719484	2.2096605385626917	0.013564365196509056	Target_LV 520	3.5890024285834003e-10	-0.527331710135773	Source_APOC2_Target_LV 520_Skin - Sun Exposed (Lower leg)_Adrenal Gland	Source_APOC2_Target_LV 520_Adrenal Gland_Skin - Sun Exposed (Lower leg)
Source_APOC2	Skin - Sun Exposed (Lower leg)	Adrenal Gland	271.7562457719484	2.2096605385626917	0.013564365196509056	Target_LV 528	4.53800645074942e-5	0.435451980146755	Source_APOC2_Target_LV 528_Skin - Sun Exposed (Lower leg)_Adrenal Gland	Source_APOC2_Target_LV 528_Adrenal Gland_Skin - Sun Exposed (Lower leg)
Source_APOC2	Skin - Sun Exposed (Lower leg)	Adrenal Gland	271.7562457719484	2.2096605385626917	0.013564365196509056	Target_LV 531	0.00195977944183112	0.399210709822919	Source_APOC2_Target_LV 531_Skin - Sun Exposed (Lower leg)_Adrenal Gland	Source_APOC2_Target_LV 531_Adrenal Gland_Skin - Sun Exposed (Lower leg)
Source_APOC2	Skin - Sun Exposed (Lower leg)	Adrenal Gland	271.7562457719484	2.2096605385626917	0.013564365196509056	Target_LV 540	0.00112300723424275	0.404849972956024	Source_APOC2_Target_LV 540_Skin - Sun Exposed (Lower leg)_Adrenal Gland	Source_APOC2_Target_LV 540_Adrenal Gland_Skin - Sun Exposed (Lower leg)
Source_APOC2	Skin - Sun Exposed (Lower leg)	Adrenal Gland	271.7562457719484	2.2096605385626917	0.013564365196509056	Target_LV 594	5.8518564964638e-5	0.433135739841148	Source_APOC2_Target_LV 594_Skin - Sun Exposed (Lower leg)_Adrenal Gland	Source_APOC2_Target_LV 594_Adrenal Gland_Skin - Sun Exposed (Lower leg)
Source_APOC2	Skin - Sun Exposed (Lower leg)	Adrenal Gland	271.7562457719484	2.2096605385626917	0.013564365196509056	Target_LV 595	4.63938380601547e-7	0.474458097689612	Source_APOC2_Target_LV 595_Skin - Sun Exposed (Lower leg)_Adrenal Gland	Source_APOC2_Target_LV 595_Adrenal Gland_Skin - Sun Exposed (Lower leg)
Source_APOC2	Skin - Sun Exposed (Lower leg)	Adrenal Gland	271.7562457719484	2.2096605385626917	0.013564365196509056	Target_LV 602	0.00136278274409252	-0.402902009371451	Source_APOC2_Target_LV 602_Skin - Sun Exposed (Lower leg)_Adrenal Gland	Source_APOC2_Target_LV 602_Adrenal Gland_Skin - Sun Exposed (Lower leg)
Source_APOC2	Skin - Sun Exposed (Lower leg)	Adrenal Gland	271.7562457719484	2.2096605385626917	0.013564365196509056	Target_LV 633	5.0728108806374e-4	0.412720605226854	Source_APOC2_Target_LV 633_Skin - Sun Exposed (Lower leg)_Adrenal Gland	Source_APOC2_Target_LV 633_Adrenal Gland_Skin - Sun Exposed (Lower leg)
Source_APOC2	Skin - Sun Exposed (Lower leg)	Adrenal Gland	271.7562457719484	2.2096605385626917	0.013564365196509056	Target_LV 649	2.3187755110543e-4	0.420279499346951	Source_APOC2_Target_LV 649_Skin - Sun Exposed (Lower leg)_Adrenal Gland	Source_APOC2_Target_LV 649_Adrenal Gland_Skin - Sun Exposed (Lower leg)
Source_APOC2	Skin - Sun Exposed (Lower leg)	Adrenal Gland	271.7562457719484	2.2096605385626917	0.013564365196509056	Target_LV 87	2.7351117561114e-4	0.418700595195164	Source_APOC2_Target_LV 87_Skin - Sun Exposed (Lower leg)_Adrenal Gland	Source_APOC2_Target_LV 87_Adrenal Gland_Skin - Sun Exposed (Lower leg)
Source_F13A1	Skin - Sun Exposed (Lower leg)	Thyroid	1062.2147379021135	4.523813543377718	3.0367617371457793e-6	Target_1,REACTOME_TCA_CYCLE_AND_RESPIRATORY_ELECTRON_TRANSPORT	7.3933450028818e-8	-0.320373834268802	Source_F13A1_Target_1,REACTOME_TCA_CYCLE_AND_RESPIRATORY_ELECTRON_TRANSPORT_Skin - Sun Exposed (Lower leg)_Thyroid	Source_F13A1_Target_1,REACTOME_TCA_CYCLE_AND_RESPIRATORY_ELECTRON_TRANSPORT_Thyroid_Skin - Sun Exposed (Lower leg)
Source_F13A1	Skin - Sun Exposed (Lower leg)	Thyroid	1062.2147379021135	4.523813543377718	3.0367617371457793e-6	Target_101,DMAP_ERY2	1.2333247945584e-5	-0.290931724658854	Source_F13A1_Target_101,DMAP_ERY2_Skin - Sun Exposed (Lower leg)_Thyroid	Source_F13A1_Target_101,DMAP_ERY2_Thyroid_Skin - Sun Exposed (Lower leg)
Source_F13A1	Skin - Sun Exposed (Lower leg)	Thyroid	1062.2147379021135	4.523813543377718	3.0367617371457793e-6	Target_103,KEGG_LEISHMANIA_INFECTION	1.155115646303e-4	0.276918449520156	Source_F13A1_Target_103,KEGG_LEISHMANIA_INFECTION_Skin - Sun Exposed (Lower leg)_Thyroid	Source_F13A1_Target_103,KEGG_LEISHMANIA_INFECTION_Thyroid_Skin - Sun Exposed (Lower leg)
Source_F13A1	Skin - Sun Exposed (Lower leg)	Thyroid	1062.2147379021135	4.523813543377718	3.0367617371457793e-6	Target_104,SVM Eosinophils	0	0.468347708543098	Source_F13A1_Target_104,SVM Eosinophils_Skin - Sun Exposed (Lower leg)_Thyroid	Source_F13A1_Target_104,SVM Eosinophils_Thyroid_Skin - Sun Exposed (Lower leg)
Source_F13A1	Skin - Sun Exposed (Lower leg)	Thyroid	1062.2147379021135	4.523813543377718	3.0367617371457793e-6	Target_107,REACTOME_GPCR_DOWNSTREAM_SIGNALING	0.00204493414721973	0.257661180255119	Source_F13A1_Target_107,REACTOME_GPCR_DOWNSTREAM_SIGNALING_Skin - Sun Exposed (Lower leg)_Thyroid	Source_F13A1_Target_107,REACTOME_GPCR_DOWNSTREAM_SIGNALING_Thyroid_Skin - Sun Exposed (Lower leg)
Source_F13A1	Skin - Sun Exposed (Lower leg)	Thyroid	1062.2147379021135	4.523813543377718	3.0367617371457793e-6	Target_11,MIPS_RIBOSOME_CYTOPLASMIC	0	0.446527388610904	Source_F13A1_Target_11,MIPS_RIBOSOME_CYTOPLASMIC_Skin - Sun Exposed (Lower leg)_Thyroid	Source_F13A1_Target_11,MIPS_RIBOSOME_CYTOPLASMIC_Thyroid_Skin - Sun Exposed (Lower leg)
Source_F13A1	Skin - Sun Exposed (Lower leg)	Thyroid	1062.2147379021135	4.523813543377718	3.0367617371457793e-6	Target_111,REACTOME_DEVELOPMENTAL_BIOLOGY	0	-0.367355054445515	Source_F13A1_Target_111,REACTOME_DEVELOPMENTAL_BIOLOGY_Skin - Sun Exposed (Lower leg)_Thyroid	Source_F13A1_Target_111,REACTOME_DEVELOPMENTAL_BIOLOGY_Thyroid_Skin - Sun Exposed (Lower leg)
Source_F13A1	Skin - Sun Exposed (Lower leg)	Thyroid	1062.2147379021135	4.523813543377718	3.0367617371457793e-6	Target_115,IRIS_Monocyte-Day7	3.5890024285834003e-10	-0.347708707147745	Source_F13A1_Target_115,IRIS_Monocyte-Day7_Skin - Sun Exposed (Lower leg)_Thyroid	Source_F13A1_Target_115,IRIS_Monocyte-Day7_Thyroid_Skin - Sun Exposed (Lower leg)
Source_F13A1	Skin - Sun Exposed (Lower leg)	Thyroid	1062.2147379021135	4.523813543377718	3.0367617371457793e-6	Target_116,REACTOME_ACTIVATION_OF_THE_MRNA_UPON_BINDING_OF_THE_CAP_BINDING_COMPLEX_AND_EIFS_AND_SUBSEQUENT_BINDING_TO_43S	0	0.446659661655764	Source_F13A1_Target_116,REACTOME_ACTIVATION_OF_THE_MRNA_UPON_BINDING_OF_THE_CAP_BINDING_COMPLEX_AND_EIFS_AND_SUBSEQUENT_BINDING_TO_43S_Skin - Sun Exposed (Lower leg)_Thyroid	Source_F13A1_Target_116,REACTOME_ACTIVATION_OF_THE_MRNA_UPON_BINDING_OF_THE_CAP_BINDING_COMPLEX_AND_EIFS_AND_SUBSEQUENT_BINDING_TO_43S_Thyroid_Skin - Sun Exposed (Lower leg)
Source_F13A1	Skin - Sun Exposed (Lower leg)	Thyroid	1062.2147379021135	4.523813543377718	3.0367617371457793e-6	Target_121,REACTOME_DEVELOPMENTAL_BIOLOGY	1.39011634732178e-5	0.290201449296606	Source_F13A1_Target_121,REACTOME_DEVELOPMENTAL_BIOLOGY_Skin - Sun Exposed (Lower leg)_Thyroid	Source_F13A1_Target_121,REACTOME_DEVELOPMENTAL_BIOLOGY_Thyroid_Skin - Sun Exposed (Lower leg)
Source_F13A1	Skin - Sun Exposed (Lower leg)	Thyroid	1062.2147379021135	4.523813543377718	3.0367617371457793e-6	Target_129,KEGG_LYSOSOME	5.0495015061979e-4	-0.267225301091388	Source_F13A1_Target_129,KEGG_LYSOSOME_Skin - Sun Exposed (Lower leg)_Thyroid	Source_F13A1_Target_129,KEGG_LYSOSOME_Thyroid_Skin - Sun Exposed (Lower leg)
Source_F13A1	Skin - Sun Exposed (Lower leg)	Thyroid	1062.2147379021135	4.523813543377718	3.0367617371457793e-6	Target_13,REACTOME_METABOLISM_OF_AMINO_ACIDS_AND_DERIVATIVES	1.3143166160301e-5	-0.290543910101984	Source_F13A1_Target_13,REACTOME_METABOLISM_OF_AMINO_ACIDS_AND_DERIVATIVES_Skin - Sun Exposed (Lower leg)_Thyroid	Source_F13A1_Target_13,REACTOME_METABOLISM_OF_AMINO_ACIDS_AND_DERIVATIVES_Thyroid_Skin - Sun Exposed (Lower leg)
Source_F13A1	Skin - Sun Exposed (Lower leg)	Thyroid	1062.2147379021135	4.523813543377718	3.0367617371457793e-6	Target_130,SVM Neutrophils	1.61720449431968e-6	0.303021785835591	Source_F13A1_Target_130,SVM Neutrophils_Skin - Sun Exposed (Lower leg)_Thyroid	Source_F13A1_Target_130,SVM Neutrophils_Thyroid_Skin - Sun Exposed (Lower leg)
Source_F13A1	Skin - Sun Exposed (Lower leg)	Thyroid	1062.2147379021135	4.523813543377718	3.0367617371457793e-6	Target_131,KEGG_UBIQUITIN_MEDIATED_PROTEOLYSIS	8.8380094017814e-4	0.26344328677852	Source_F13A1_Target_131,KEGG_UBIQUITIN_MEDIATED_PROTEOLYSIS_Skin - Sun Exposed (Lower leg)_Thyroid	Source_F13A1_Target_131,KEGG_UBIQUITIN_MEDIATED_PROTEOLYSIS_Thyroid_Skin - Sun Exposed (Lower leg)
Source_F13A1	Skin - Sun Exposed (Lower leg)	Thyroid	1062.2147379021135	4.523813543377718	3.0367617371457793e-6	Target_132,REACTOME_ADAPTIVE_IMMUNE_SYSTEM	1.32793089857586e-8	-0.329554133220342	Source_F13A1_Target_132,REACTOME_ADAPTIVE_IMMUNE_SYSTEM_Skin - Sun Exposed (Lower leg)_Thyroid	Source_F13A1_Target_132,REACTOME_ADAPTIVE_IMMUNE_SYSTEM_Thyroid_Skin - Sun Exposed (Lower leg)
Source_F13A1	Skin - Sun Exposed (Lower leg)	Thyroid	1062.2147379021135	4.523813543377718	3.0367617371457793e-6	Target_133,REACTOME_NEURONAL_SYSTEM	0	-0.499984706454772	Source_F13A1_Target_133,REACTOME_NEURONAL_SYSTEM_Skin - Sun Exposed (Lower leg)_Thyroid	Source_F13A1_Target_133,REACTOME_NEURONAL_SYSTEM_Thyroid_Skin - Sun Exposed (Lower leg)
Source_F13A1	Skin - Sun Exposed (Lower leg)	Thyroid	1062.2147379021135	4.523813543377718	3.0367617371457793e-6	Target_134,IRIS_Monocyte-Day1	0	0.579044062182018	Source_F13A1_Target_134,IRIS_Monocyte-Day1_Skin - Sun Exposed (Lower leg)_Thyroid	Source_F13A1_Target_134,IRIS_Monocyte-Day1_Thyroid_Skin - Sun Exposed (Lower leg)
Source_F13A1	Skin - Sun Exposed (Lower leg)	Thyroid	1062.2147379021135	4.523813543377718	3.0367617371457793e-6	Target_137,REACTOME_RNA_POL_II_TRANSCRIPTION	1.8069191626946e-5	0.288593913917778	Source_F13A1_Target_137,REACTOME_RNA_POL_II_TRANSCRIPTION_Skin - Sun Exposed (Lower leg)_Thyroid	Source_F13A1_Target_137,REACTOME_RNA_POL_II_TRANSCRIPTION_Thyroid_Skin - Sun Exposed (Lower leg)
Source_F13A1	Skin - Sun Exposed (Lower leg)	Thyroid	1062.2147379021135	4.523813543377718	3.0367617371457793e-6	Target_144,PID_MET_PATHWAY	3.5890024285834003e-10	0.34826531331089	Source_F13A1_Target_144,PID_MET_PATHWAY_Skin - Sun Exposed (Lower leg)_Thyroid	Source_F13A1_Target_144,PID_MET_PATHWAY_Thyroid_Skin - Sun Exposed (Lower leg)
Source_F13A1	Skin - Sun Exposed (Lower leg)	Thyroid	1062.2147379021135	4.523813543377718	3.0367617371457793e-6	Target_148,ST_GA13_PATHWAY	7.20193154002402e-8	0.320518149381111	Source_F13A1_Target_148,ST_GA13_PATHWAY_Skin - Sun Exposed (Lower leg)_Thyroid	Source_F13A1_Target_148,ST_GA13_PATHWAY_Thyroid_Skin - Sun Exposed (Lower leg)
Source_F13A1	Skin - Sun Exposed (Lower leg)	Thyroid	1062.2147379021135	4.523813543377718	3.0367617371457793e-6	Target_15,REACTOME_TRANSLATION	4.36590182095742e-6	0.297182421287002	Source_F13A1_Target_15,REACTOME_TRANSLATION_Skin - Sun Exposed (Lower leg)_Thyroid	Source_F13A1_Target_15,REACTOME_TRANSLATION_Thyroid_Skin - Sun Exposed (Lower leg)
Source_F13A1	Skin - Sun Exposed (Lower leg)	Thyroid	1062.2147379021135	4.523813543377718	3.0367617371457793e-6	Target_16,REACTOME_GLYCOSAMINOGLYCAN_METABOLISM	1.66290445857697e-8	0.328385489654625	Source_F13A1_Target_16,REACTOME_GLYCOSAMINOGLYCAN_METABOLISM_Skin - Sun Exposed (Lower leg)_Thyroid	Source_F13A1_Target_16,REACTOME_GLYCOSAMINOGLYCAN_METABOLISM_Thyroid_Skin - Sun Exposed (Lower leg)
Source_F13A1	Skin - Sun Exposed (Lower leg)	Thyroid	1062.2147379021135	4.523813543377718	3.0367617371457793e-6	Target_160,REACTOME_ANTIGEN_PROCESSING_UBIQUITINATION_PROTEASOME_DEGRADATION	0	-0.487554784554876	Source_F13A1_Target_160,REACTOME_ANTIGEN_PROCESSING_UBIQUITINATION_PROTEASOME_DEGRADATION_Skin - Sun Exposed (Lower leg)_Thyroid	Source_F13A1_Target_160,REACTOME_ANTIGEN_PROCESSING_UBIQUITINATION_PROTEASOME_DEGRADATION_Thyroid_Skin - Sun Exposed (Lower leg)
Source_F13A1	Skin - Sun Exposed (Lower leg)	Thyroid	1062.2147379021135	4.523813543377718	3.0367617371457793e-6	Target_166,REACTOME_RNA_POL_I_TRANSCRIPTION	0.00106909300049374	0.262143639107999	Source_F13A1_Target_166,REACTOME_RNA_POL_I_TRANSCRIPTION_Skin - Sun Exposed (Lower leg)_Thyroid	Source_F13A1_Target_166,REACTOME_RNA_POL_I_TRANSCRIPTION_Thyroid_Skin - Sun Exposed (Lower leg)
Source_F13A1	Skin - Sun Exposed (Lower leg)	Thyroid	1062.2147379021135	4.523813543377718	3.0367617371457793e-6	Target_171,REACTOME_NEURONAL_SYSTEM	0	-0.507386877541977	Source_F13A1_Target_171,REACTOME_NEURONAL_SYSTEM_Skin - Sun Exposed (Lower leg)_Thyroid	Source_F13A1_Target_171,REACTOME_NEURONAL_SYSTEM_Thyroid_Skin - Sun Exposed (Lower leg)
Source_F13A1	Skin - Sun Exposed (Lower leg)	Thyroid	1062.2147379021135	4.523813543377718	3.0367617371457793e-6	Target_175,KEGG_AXON_GUIDANCE	0	-0.515672128328909	Source_F13A1_Target_175,KEGG_AXON_GUIDANCE_Skin - Sun Exposed (Lower leg)_Thyroid	Source_F13A1_Target_175,KEGG_AXON_GUIDANCE_Thyroid_Skin - Sun Exposed (Lower leg)
Source_F13A1	Skin - Sun Exposed (Lower leg)	Thyroid	1062.2147379021135	4.523813543377718	3.0367617371457793e-6	Target_185,REACTOME_TRANSCRIPTION	4.49568014877499e-5	0.282925434246647	Source_F13A1_Target_185,REACTOME_TRANSCRIPTION_Skin - Sun Exposed (Lower leg)_Thyroid	Source_F13A1_Target_185,REACTOME_TRANSCRIPTION_Thyroid_Skin - Sun Exposed (Lower leg)
Source_F13A1	Skin - Sun Exposed (Lower leg)	Thyroid	1062.2147379021135	4.523813543377718	3.0367617371457793e-6	Target_191,REACTOME_GPCR_DOWNSTREAM_SIGNALING	0	-0.445777572911626	Source_F13A1_Target_191,REACTOME_GPCR_DOWNSTREAM_SIGNALING_Skin - Sun Exposed (Lower leg)_Thyroid	Source_F13A1_Target_191,REACTOME_GPCR_DOWNSTREAM_SIGNALING_Thyroid_Skin - Sun Exposed (Lower leg)
Source_F13A1	Skin - Sun Exposed (Lower leg)	Thyroid	1062.2147379021135	4.523813543377718	3.0367617371457793e-6	Target_193,REACTOME_ER_PHAGOSOME_PATHWAY	7.53604373944228e-5	0.279655087482666	Source_F13A1_Target_193,REACTOME_ER_PHAGOSOME_PATHWAY_Skin - Sun Exposed (Lower leg)_Thyroid	Source_F13A1_Target_193,REACTOME_ER_PHAGOSOME_PATHWAY_Thyroid_Skin - Sun Exposed (Lower leg)
Source_F13A1	Skin - Sun Exposed (Lower leg)	Thyroid	1062.2147379021135	4.523813543377718	3.0367617371457793e-6	Target_198,REACTOME_DEVELOPMENTAL_BIOLOGY	1.19633414286113e-9	-0.341638522176971	Source_F13A1_Target_198,REACTOME_DEVELOPMENTAL_BIOLOGY_Skin - Sun Exposed (Lower leg)_Thyroid	Source_F13A1_Target_198,REACTOME_DEVELOPMENTAL_BIOLOGY_Thyroid_Skin - Sun Exposed (Lower leg)
Source_F13A1	Skin - Sun Exposed (Lower leg)	Thyroid	1062.2147379021135	4.523813543377718	3.0367617371457793e-6	Target_2,REACTOME_COLLAGEN_FORMATION	0	0.435902474796121	Source_F13A1_Target_2,REACTOME_COLLAGEN_FORMATION_Skin - Sun Exposed (Lower leg)_Thyroid	Source_F13A1_Target_2,REACTOME_COLLAGEN_FORMATION_Thyroid_Skin - Sun Exposed (Lower leg)
Source_F13A1	Skin - Sun Exposed (Lower leg)	Thyroid	1062.2147379021135	4.523813543377718	3.0367617371457793e-6	Target_220,REACTOME_METABOLISM_OF_LIPIDS_AND_LIPOPROTEINS	0	0.501728666219347	Source_F13A1_Target_220,REACTOME_METABOLISM_OF_LIPIDS_AND_LIPOPROTEINS_Skin - Sun Exposed (Lower leg)_Thyroid	Source_F13A1_Target_220,REACTOME_METABOLISM_OF_LIPIDS_AND_LIPOPROTEINS_Thyroid_Skin - Sun Exposed (Lower leg)
Source_F13A1	Skin - Sun Exposed (Lower leg)	Thyroid	1062.2147379021135	4.523813543377718	3.0367617371457793e-6	Target_235,REACTOME_MYD88_MAL_CASCADE_INITIATED_ON_PLASMA_MEMBRANE	1.01842729247625e-5	-0.292095640400739	Source_F13A1_Target_235,REACTOME_MYD88_MAL_CASCADE_INITIATED_ON_PLASMA_MEMBRANE_Skin - Sun Exposed (Lower leg)_Thyroid	Source_F13A1_Target_235,REACTOME_MYD88_MAL_CASCADE_INITIATED_ON_PLASMA_MEMBRANE_Thyroid_Skin - Sun Exposed (Lower leg)
Source_F13A1	Skin - Sun Exposed (Lower leg)	Thyroid	1062.2147379021135	4.523813543377718	3.0367617371457793e-6	Target_248,DMAP_ERY3	2.9129288814355e-4	-0.270885436942627	Source_F13A1_Target_248,DMAP_ERY3_Skin - Sun Exposed (Lower leg)_Thyroid	Source_F13A1_Target_248,DMAP_ERY3_Thyroid_Skin - Sun Exposed (Lower leg)
Source_F13A1	Skin - Sun Exposed (Lower leg)	Thyroid	1062.2147379021135	4.523813543377718	3.0367617371457793e-6	Target_263,REACTOME_METABOLISM_OF_PROTEINS	0	0.420117736820499	Source_F13A1_Target_263,REACTOME_METABOLISM_OF_PROTEINS_Skin - Sun Exposed (Lower leg)_Thyroid	Source_F13A1_Target_263,REACTOME_METABOLISM_OF_PROTEINS_Thyroid_Skin - Sun Exposed (Lower leg)
Source_F13A1	Skin - Sun Exposed (Lower leg)	Thyroid	1062.2147379021135	4.523813543377718	3.0367617371457793e-6	Target_265,REACTOME_METABOLISM_OF_LIPIDS_AND_LIPOPROTEINS	8.54511569892136e-5	-0.278853016261996	Source_F13A1_Target_265,REACTOME_METABOLISM_OF_LIPIDS_AND_LIPOPROTEINS_Skin - Sun Exposed (Lower leg)_Thyroid	Source_F13A1_Target_265,REACTOME_METABOLISM_OF_LIPIDS_AND_LIPOPROTEINS_Thyroid_Skin - Sun Exposed (Lower leg)
Source_F13A1	Skin - Sun Exposed (Lower leg)	Thyroid	1062.2147379021135	4.523813543377718	3.0367617371457793e-6	Target_268,REACTOME_NEURONAL_SYSTEM	3.43323972318288e-6	-0.298607492891567	Source_F13A1_Target_268,REACTOME_NEURONAL_SYSTEM_Skin - Sun Exposed (Lower leg)_Thyroid	Source_F13A1_Target_268,REACTOME_NEURONAL_SYSTEM_Thyroid_Skin - Sun Exposed (Lower leg)
Source_F13A1	Skin - Sun Exposed (Lower leg)	Thyroid	1062.2147379021135	4.523813543377718	3.0367617371457793e-6	Target_27,REACTOME_PHOSPHOLIPID_METABOLISM	0	0.420132395426065	Source_F13A1_Target_27,REACTOME_PHOSPHOLIPID_METABOLISM_Skin - Sun Exposed (Lower leg)_Thyroid	Source_F13A1_Target_27,REACTOME_PHOSPHOLIPID_METABOLISM_Thyroid_Skin - Sun Exposed (Lower leg)
Source_F13A1	Skin - Sun Exposed (Lower leg)	Thyroid	1062.2147379021135	4.523813543377718	3.0367617371457793e-6	Target_276,KEGG_REGULATION_OF_ACTIN_CYTOSKELETON	0	-0.479239534485666	Source_F13A1_Target_276,KEGG_REGULATION_OF_ACTIN_CYTOSKELETON_Skin - Sun Exposed (Lower leg)_Thyroid	Source_F13A1_Target_276,KEGG_REGULATION_OF_ACTIN_CYTOSKELETON_Thyroid_Skin - Sun Exposed (Lower leg)
Source_F13A1	Skin - Sun Exposed (Lower leg)	Thyroid	1062.2147379021135	4.523813543377718	3.0367617371457793e-6	Target_281,DMAP_ERY3	0	0.394256398175822	Source_F13A1_Target_281,DMAP_ERY3_Skin - Sun Exposed (Lower leg)_Thyroid	Source_F13A1_Target_281,DMAP_ERY3_Thyroid_Skin - Sun Exposed (Lower leg)
Source_F13A1	Skin - Sun Exposed (Lower leg)	Thyroid	1062.2147379021135	4.523813543377718	3.0367617371457793e-6	Target_284,REACTOME_GENERIC_TRANSCRIPTION_PATHWAY	0	-0.436320870342582	Source_F13A1_Target_284,REACTOME_GENERIC_TRANSCRIPTION_PATHWAY_Skin - Sun Exposed (Lower leg)_Thyroid	Source_F13A1_Target_284,REACTOME_GENERIC_TRANSCRIPTION_PATHWAY_Thyroid_Skin - Sun Exposed (Lower leg)
Source_F13A1	Skin - Sun Exposed (Lower leg)	Thyroid	1062.2147379021135	4.523813543377718	3.0367617371457793e-6	Target_285,PID_RAC1_PATHWAY	2.21034696235023e-6	-0.301198746931391	Source_F13A1_Target_285,PID_RAC1_PATHWAY_Skin - Sun Exposed (Lower leg)_Thyroid	Source_F13A1_Target_285,PID_RAC1_PATHWAY_Thyroid_Skin - Sun Exposed (Lower leg)
Source_F13A1	Skin - Sun Exposed (Lower leg)	Thyroid	1062.2147379021135	4.523813543377718	3.0367617371457793e-6	Target_287,REACTOME_MRNA_PROCESSING	0.00153155582256348	-0.259669603123147	Source_F13A1_Target_287,REACTOME_MRNA_PROCESSING_Skin - Sun Exposed (Lower leg)_Thyroid	Source_F13A1_Target_287,REACTOME_MRNA_PROCESSING_Thyroid_Skin - Sun Exposed (Lower leg)
Source_F13A1	Skin - Sun Exposed (Lower leg)	Thyroid	1062.2147379021135	4.523813543377718	3.0367617371457793e-6	Target_3,REACTOME_NEURONAL_SYSTEM	0	-0.46797481866233	Source_F13A1_Target_3,REACTOME_NEURONAL_SYSTEM_Skin - Sun Exposed (Lower leg)_Thyroid	Source_F13A1_Target_3,REACTOME_NEURONAL_SYSTEM_Thyroid_Skin - Sun Exposed (Lower leg)
Source_F13A1	Skin - Sun Exposed (Lower leg)	Thyroid	1062.2147379021135	4.523813543377718	3.0367617371457793e-6	Target_317,REACTOME_GENERIC_TRANSCRIPTION_PATHWAY	0	0.440643209484161	Source_F13A1_Target_317,REACTOME_GENERIC_TRANSCRIPTION_PATHWAY_Skin - Sun Exposed (Lower leg)_Thyroid	Source_F13A1_Target_317,REACTOME_GENERIC_TRANSCRIPTION_PATHWAY_Thyroid_Skin - Sun Exposed (Lower leg)
Source_F13A1	Skin - Sun Exposed (Lower leg)	Thyroid	1062.2147379021135	4.523813543377718	3.0367617371457793e-6	Target_328,REACTOME_NEURONAL_SYSTEM	4.78533657144453e-9	-0.334956540994142	Source_F13A1_Target_328,REACTOME_NEURONAL_SYSTEM_Skin - Sun Exposed (Lower leg)_Thyroid	Source_F13A1_Target_328,REACTOME_NEURONAL_SYSTEM_Thyroid_Skin - Sun Exposed (Lower leg)
Source_F13A1	Skin - Sun Exposed (Lower leg)	Thyroid	1062.2147379021135	4.523813543377718	3.0367617371457793e-6	Target_336,KEGG_ENDOCYTOSIS	3.9951004460459e-4	-0.268790369720888	Source_F13A1_Target_336,KEGG_ENDOCYTOSIS_Skin - Sun Exposed (Lower leg)_Thyroid	Source_F13A1_Target_336,KEGG_ENDOCYTOSIS_Thyroid_Skin - Sun Exposed (Lower leg)
Source_F13A1	Skin - Sun Exposed (Lower leg)	Thyroid	1062.2147379021135	4.523813543377718	3.0367617371457793e-6	Target_342,REACTOME_GPCR_DOWNSTREAM_SIGNALING	2.6319351142944904e-9	0.338063266903374	Source_F13A1_Target_342,REACTOME_GPCR_DOWNSTREAM_SIGNALING_Skin - Sun Exposed (Lower leg)_Thyroid	Source_F13A1_Target_342,REACTOME_GPCR_DOWNSTREAM_SIGNALING_Thyroid_Skin - Sun Exposed (Lower leg)
Source_F13A1	Skin - Sun Exposed (Lower leg)	Thyroid	1062.2147379021135	4.523813543377718	3.0367617371457793e-6	Target_349,REACTOME_TRANSPORT_OF_INORGANIC_CATIONS_ANIONS_AND_AMINO_ACIDS_OLIGOPEPTIDES	0	-0.529209048750899	Source_F13A1_Target_349,REACTOME_TRANSPORT_OF_INORGANIC_CATIONS_ANIONS_AND_AMINO_ACIDS_OLIGOPEPTIDES_Skin - Sun Exposed (Lower leg)_Thyroid	Source_F13A1_Target_349,REACTOME_TRANSPORT_OF_INORGANIC_CATIONS_ANIONS_AND_AMINO_ACIDS_OLIGOPEPTIDES_Thyroid_Skin - Sun Exposed (Lower leg)
Source_F13A1	Skin - Sun Exposed (Lower leg)	Thyroid	1062.2147379021135	4.523813543377718	3.0367617371457793e-6	Target_35,REACTOME_TRANSMEMBRANE_TRANSPORT_OF_SMALL_MOLECULES	2.1963259261959e-5	0.287390912685855	Source_F13A1_Target_35,REACTOME_TRANSMEMBRANE_TRANSPORT_OF_SMALL_MOLECULES_Skin - Sun Exposed (Lower leg)_Thyroid	Source_F13A1_Target_35,REACTOME_TRANSMEMBRANE_TRANSPORT_OF_SMALL_MOLECULES_Thyroid_Skin - Sun Exposed (Lower leg)
Source_F13A1	Skin - Sun Exposed (Lower leg)	Thyroid	1062.2147379021135	4.523813543377718	3.0367617371457793e-6	Target_361,KEGG_PYRIMIDINE_METABOLISM	0	0.36146273718497	Source_F13A1_Target_361,KEGG_PYRIMIDINE_METABOLISM_Skin - Sun Exposed (Lower leg)_Thyroid	Source_F13A1_Target_361,KEGG_PYRIMIDINE_METABOLISM_Thyroid_Skin - Sun Exposed (Lower leg)
Source_F13A1	Skin - Sun Exposed (Lower leg)	Thyroid	1062.2147379021135	4.523813543377718	3.0367617371457793e-6	Target_363,REACTOME_SIGNALING_BY_GPCR	3.5890024285834003e-10	-0.348250666961023	Source_F13A1_Target_363,REACTOME_SIGNALING_BY_GPCR_Skin - Sun Exposed (Lower leg)_Thyroid	Source_F13A1_Target_363,REACTOME_SIGNALING_BY_GPCR_Thyroid_Skin - Sun Exposed (Lower leg)
Source_F13A1	Skin - Sun Exposed (Lower leg)	Thyroid	1062.2147379021135	4.523813543377718	3.0367617371457793e-6	Target_365,REACTOME_GENERIC_TRANSCRIPTION_PATHWAY	1.09568655142223e-5	-0.29165171909833	Source_F13A1_Target_365,REACTOME_GENERIC_TRANSCRIPTION_PATHWAY_Skin - Sun Exposed (Lower leg)_Thyroid	Source_F13A1_Target_365,REACTOME_GENERIC_TRANSCRIPTION_PATHWAY_Thyroid_Skin - Sun Exposed (Lower leg)
Source_F13A1	Skin - Sun Exposed (Lower leg)	Thyroid	1062.2147379021135	4.523813543377718	3.0367617371457793e-6	Target_367,KEGG_UBIQUITIN_MEDIATED_PROTEOLYSIS	0	-0.480814266600796	Source_F13A1_Target_367,KEGG_UBIQUITIN_MEDIATED_PROTEOLYSIS_Skin - Sun Exposed (Lower leg)_Thyroid	Source_F13A1_Target_367,KEGG_UBIQUITIN_MEDIATED_PROTEOLYSIS_Thyroid_Skin - Sun Exposed (Lower leg)
Source_F13A1	Skin - Sun Exposed (Lower leg)	Thyroid	1062.2147379021135	4.523813543377718	3.0367617371457793e-6	Target_368,REACTOME_MRNA_PROCESSING	2.92982231586691e-7	-0.312769665153048	Source_F13A1_Target_368,REACTOME_MRNA_PROCESSING_Skin - Sun Exposed (Lower leg)_Thyroid	Source_F13A1_Target_368,REACTOME_MRNA_PROCESSING_Thyroid_Skin - Sun Exposed (Lower leg)
Source_F13A1	Skin - Sun Exposed (Lower leg)	Thyroid	1062.2147379021135	4.523813543377718	3.0367617371457793e-6	Target_375,MIPS_SPLICEOSOME	0	-0.42712803752376	Source_F13A1_Target_375,MIPS_SPLICEOSOME_Skin - Sun Exposed (Lower leg)_Thyroid	Source_F13A1_Target_375,MIPS_SPLICEOSOME_Thyroid_Skin - Sun Exposed (Lower leg)
Source_F13A1	Skin - Sun Exposed (Lower leg)	Thyroid	1062.2147379021135	4.523813543377718	3.0367617371457793e-6	Target_379,PID_BETACATENIN_NUC_PATHWAY	0	-0.366240467376614	Source_F13A1_Target_379,PID_BETACATENIN_NUC_PATHWAY_Skin - Sun Exposed (Lower leg)_Thyroid	Source_F13A1_Target_379,PID_BETACATENIN_NUC_PATHWAY_Thyroid_Skin - Sun Exposed (Lower leg)
Source_F13A1	Skin - Sun Exposed (Lower leg)	Thyroid	1062.2147379021135	4.523813543377718	3.0367617371457793e-6	Target_380,REACTOME_GENERIC_TRANSCRIPTION_PATHWAY	4.25440347884276e-6	0.297336266953976	Source_F13A1_Target_380,REACTOME_GENERIC_TRANSCRIPTION_PATHWAY_Skin - Sun Exposed (Lower leg)_Thyroid	Source_F13A1_Target_380,REACTOME_GENERIC_TRANSCRIPTION_PATHWAY_Thyroid_Skin - Sun Exposed (Lower leg)
Source_F13A1	Skin - Sun Exposed (Lower leg)	Thyroid	1062.2147379021135	4.523813543377718	3.0367617371457793e-6	Target_383,KEGG_PATHWAYS_IN_CANCER	1.00731334828907e-7	-0.318680221519287	Source_F13A1_Target_383,KEGG_PATHWAYS_IN_CANCER_Skin - Sun Exposed (Lower leg)_Thyroid	Source_F13A1_Target_383,KEGG_PATHWAYS_IN_CANCER_Thyroid_Skin - Sun Exposed (Lower leg)
Source_F13A1	Skin - Sun Exposed (Lower leg)	Thyroid	1062.2147379021135	4.523813543377718	3.0367617371457793e-6	Target_392,SVM Eosinophils	0	-0.414324339999755	Source_F13A1_Target_392,SVM Eosinophils_Skin - Sun Exposed (Lower leg)_Thyroid	Source_F13A1_Target_392,SVM Eosinophils_Thyroid_Skin - Sun Exposed (Lower leg)
Source_F13A1	Skin - Sun Exposed (Lower leg)	Thyroid	1062.2147379021135	4.523813543377718	3.0367617371457793e-6	Target_396,KEGG_CELL_CYCLE	1.81842789714892e-7	0.315430596623088	Source_F13A1_Target_396,KEGG_CELL_CYCLE_Skin - Sun Exposed (Lower leg)_Thyroid	Source_F13A1_Target_396,KEGG_CELL_CYCLE_Thyroid_Skin - Sun Exposed (Lower leg)
Source_F13A1	Skin - Sun Exposed (Lower leg)	Thyroid	1062.2147379021135	4.523813543377718	3.0367617371457793e-6	Target_398,IRIS_Monocyte-Day7	4.44988447778627e-5	-0.282989838216897	Source_F13A1_Target_398,IRIS_Monocyte-Day7_Skin - Sun Exposed (Lower leg)_Thyroid	Source_F13A1_Target_398,IRIS_Monocyte-Day7_Thyroid_Skin - Sun Exposed (Lower leg)
Source_F13A1	Skin - Sun Exposed (Lower leg)	Thyroid	1062.2147379021135	4.523813543377718	3.0367617371457793e-6	Target_40,REACTOME_NEURONAL_SYSTEM	0	-0.405461688342558	Source_F13A1_Target_40,REACTOME_NEURONAL_SYSTEM_Skin - Sun Exposed (Lower leg)_Thyroid	Source_F13A1_Target_40,REACTOME_NEURONAL_SYSTEM_Thyroid_Skin - Sun Exposed (Lower leg)
Source_F13A1	Skin - Sun Exposed (Lower leg)	Thyroid	1062.2147379021135	4.523813543377718	3.0367617371457793e-6	Target_407,REACTOME_GENERIC_TRANSCRIPTION_PATHWAY	0	0.432202746589168	Source_F13A1_Target_407,REACTOME_GENERIC_TRANSCRIPTION_PATHWAY_Skin - Sun Exposed (Lower leg)_Thyroid	Source_F13A1_Target_407,REACTOME_GENERIC_TRANSCRIPTION_PATHWAY_Thyroid_Skin - Sun Exposed (Lower leg)
Source_F13A1	Skin - Sun Exposed (Lower leg)	Thyroid	1062.2147379021135	4.523813543377718	3.0367617371457793e-6	Target_408,REACTOME_MRNA_PROCESSING	0	-0.439587832969209	Source_F13A1_Target_408,REACTOME_MRNA_PROCESSING_Skin - Sun Exposed (Lower leg)_Thyroid	Source_F13A1_Target_408,REACTOME_MRNA_PROCESSING_Thyroid_Skin - Sun Exposed (Lower leg)
Source_F13A1	Skin - Sun Exposed (Lower leg)	Thyroid	1062.2147379021135	4.523813543377718	3.0367617371457793e-6	Target_416,MIPS_SPLICEOSOME	0	0.415248270489215	Source_F13A1_Target_416,MIPS_SPLICEOSOME_Skin - Sun Exposed (Lower leg)_Thyroid	Source_F13A1_Target_416,MIPS_SPLICEOSOME_Thyroid_Skin - Sun Exposed (Lower leg)
Source_F13A1	Skin - Sun Exposed (Lower leg)	Thyroid	1062.2147379021135	4.523813543377718	3.0367617371457793e-6	Target_420,REACTOME_METABOLISM_OF_LIPIDS_AND_LIPOPROTEINS	0	-0.420160390637716	Source_F13A1_Target_420,REACTOME_METABOLISM_OF_LIPIDS_AND_LIPOPROTEINS_Skin - Sun Exposed (Lower leg)_Thyroid	Source_F13A1_Target_420,REACTOME_METABOLISM_OF_LIPIDS_AND_LIPOPROTEINS_Thyroid_Skin - Sun Exposed (Lower leg)
Source_F13A1	Skin - Sun Exposed (Lower leg)	Thyroid	1062.2147379021135	4.523813543377718	3.0367617371457793e-6	Target_424,REACTOME_SIGNALLING_BY_NGF	0	-0.413182642478369	Source_F13A1_Target_424,REACTOME_SIGNALLING_BY_NGF_Skin - Sun Exposed (Lower leg)_Thyroid	Source_F13A1_Target_424,REACTOME_SIGNALLING_BY_NGF_Thyroid_Skin - Sun Exposed (Lower leg)
Source_F13A1	Skin - Sun Exposed (Lower leg)	Thyroid	1062.2147379021135	4.523813543377718	3.0367617371457793e-6	Target_428,REACTOME_GLOBAL_GENOMIC_NER_GG_NER	0	-0.377046736808562	Source_F13A1_Target_428,REACTOME_GLOBAL_GENOMIC_NER_GG_NER_Skin - Sun Exposed (Lower leg)_Thyroid	Source_F13A1_Target_428,REACTOME_GLOBAL_GENOMIC_NER_GG_NER_Thyroid_Skin - Sun Exposed (Lower leg)
Source_F13A1	Skin - Sun Exposed (Lower leg)	Thyroid	1062.2147379021135	4.523813543377718	3.0367617371457793e-6	Target_44,REACTOME_TRANSCRIPTION	0	0.428810002480385	Source_F13A1_Target_44,REACTOME_TRANSCRIPTION_Skin - Sun Exposed (Lower leg)_Thyroid	Source_F13A1_Target_44,REACTOME_TRANSCRIPTION_Thyroid_Skin - Sun Exposed (Lower leg)
Source_F13A1	Skin - Sun Exposed (Lower leg)	Thyroid	1062.2147379021135	4.523813543377718	3.0367617371457793e-6	Target_440,KEGG_MAPK_SIGNALING_PATHWAY	0	-0.363915458995021	Source_F13A1_Target_440,KEGG_MAPK_SIGNALING_PATHWAY_Skin - Sun Exposed (Lower leg)_Thyroid	Source_F13A1_Target_440,KEGG_MAPK_SIGNALING_PATHWAY_Thyroid_Skin - Sun Exposed (Lower leg)
Source_F13A1	Skin - Sun Exposed (Lower leg)	Thyroid	1062.2147379021135	4.523813543377718	3.0367617371457793e-6	Target_453,PID_AP1_PATHWAY	2.9111331838871e-4	0.270889509859252	Source_F13A1_Target_453,PID_AP1_PATHWAY_Skin - Sun Exposed (Lower leg)_Thyroid	Source_F13A1_Target_453,PID_AP1_PATHWAY_Thyroid_Skin - Sun Exposed (Lower leg)
Source_F13A1	Skin - Sun Exposed (Lower leg)	Thyroid	1062.2147379021135	4.523813543377718	3.0367617371457793e-6	Target_454,REACTOME_TRANSMEMBRANE_TRANSPORT_OF_SMALL_MOLECULES	0	-0.38993929787787	Source_F13A1_Target_454,REACTOME_TRANSMEMBRANE_TRANSPORT_OF_SMALL_MOLECULES_Skin - Sun Exposed (Lower leg)_Thyroid	Source_F13A1_Target_454,REACTOME_TRANSMEMBRANE_TRANSPORT_OF_SMALL_MOLECULES_Thyroid_Skin - Sun Exposed (Lower leg)
Source_F13A1	Skin - Sun Exposed (Lower leg)	Thyroid	1062.2147379021135	4.523813543377718	3.0367617371457793e-6	Target_466,KEGG_SMALL_CELL_LUNG_CANCER	0	0.403464553589787	Source_F13A1_Target_466,KEGG_SMALL_CELL_LUNG_CANCER_Skin - Sun Exposed (Lower leg)_Thyroid	Source_F13A1_Target_466,KEGG_SMALL_CELL_LUNG_CANCER_Thyroid_Skin - Sun Exposed (Lower leg)
Source_F13A1	Skin - Sun Exposed (Lower leg)	Thyroid	1062.2147379021135	4.523813543377718	3.0367617371457793e-6	Target_467,REACTOME_SIGNALING_BY_GPCR	8.60164248717155e-8	0.319549444068136	Source_F13A1_Target_467,REACTOME_SIGNALING_BY_GPCR_Skin - Sun Exposed (Lower leg)_Thyroid	Source_F13A1_Target_467,REACTOME_SIGNALING_BY_GPCR_Thyroid_Skin - Sun Exposed (Lower leg)
Source_F13A1	Skin - Sun Exposed (Lower leg)	Thyroid	1062.2147379021135	4.523813543377718	3.0367617371457793e-6	Target_474,REACTOME_GPCR_LIGAND_BINDING	0.00202750284095776	-0.257720901759683	Source_F13A1_Target_474,REACTOME_GPCR_LIGAND_BINDING_Skin - Sun Exposed (Lower leg)_Thyroid	Source_F13A1_Target_474,REACTOME_GPCR_LIGAND_BINDING_Thyroid_Skin - Sun Exposed (Lower leg)
Source_F13A1	Skin - Sun Exposed (Lower leg)	Thyroid	1062.2147379021135	4.523813543377718	3.0367617371457793e-6	Target_477,REACTOME_MITOTIC_G2_G2_M_PHASES	0	0.529225269421996	Source_F13A1_Target_477,REACTOME_MITOTIC_G2_G2_M_PHASES_Skin - Sun Exposed (Lower leg)_Thyroid	Source_F13A1_Target_477,REACTOME_MITOTIC_G2_G2_M_PHASES_Thyroid_Skin - Sun Exposed (Lower leg)
Source_F13A1	Skin - Sun Exposed (Lower leg)	Thyroid	1062.2147379021135	4.523813543377718	3.0367617371457793e-6	Target_481,REACTOME_AXON_GUIDANCE	2.12684283917852e-6	-0.301424131633426	Source_F13A1_Target_481,REACTOME_AXON_GUIDANCE_Skin - Sun Exposed (Lower leg)_Thyroid	Source_F13A1_Target_481,REACTOME_AXON_GUIDANCE_Thyroid_Skin - Sun Exposed (Lower leg)
Source_F13A1	Skin - Sun Exposed (Lower leg)	Thyroid	1062.2147379021135	4.523813543377718	3.0367617371457793e-6	Target_483,KEGG_CYSTEINE_AND_METHIONINE_METABOLISM	0	-0.416788874280596	Source_F13A1_Target_483,KEGG_CYSTEINE_AND_METHIONINE_METABOLISM_Skin - Sun Exposed (Lower leg)_Thyroid	Source_F13A1_Target_483,KEGG_CYSTEINE_AND_METHIONINE_METABOLISM_Thyroid_Skin - Sun Exposed (Lower leg)
Source_F13A1	Skin - Sun Exposed (Lower leg)	Thyroid	1062.2147379021135	4.523813543377718	3.0367617371457793e-6	Target_485,KEGG_PATHWAYS_IN_CANCER	0	0.419798333294753	Source_F13A1_Target_485,KEGG_PATHWAYS_IN_CANCER_Skin - Sun Exposed (Lower leg)_Thyroid	Source_F13A1_Target_485,KEGG_PATHWAYS_IN_CANCER_Thyroid_Skin - Sun Exposed (Lower leg)
Source_F13A1	Skin - Sun Exposed (Lower leg)	Thyroid	1062.2147379021135	4.523813543377718	3.0367617371457793e-6	Target_490,SVM B cells memory	8.13267950316998e-7	0.306987566121215	Source_F13A1_Target_490,SVM B cells memory_Skin - Sun Exposed (Lower leg)_Thyroid	Source_F13A1_Target_490,SVM B cells memory_Thyroid_Skin - Sun Exposed (Lower leg)
Source_F13A1	Skin - Sun Exposed (Lower leg)	Thyroid	1062.2147379021135	4.523813543377718	3.0367617371457793e-6	Target_491,KEGG_REGULATION_OF_ACTIN_CYTOSKELETON	0	0.47683306251354	Source_F13A1_Target_491,KEGG_REGULATION_OF_ACTIN_CYTOSKELETON_Skin - Sun Exposed (Lower leg)_Thyroid	Source_F13A1_Target_491,KEGG_REGULATION_OF_ACTIN_CYTOSKELETON_Thyroid_Skin - Sun Exposed (Lower leg)
Source_F13A1	Skin - Sun Exposed (Lower leg)	Thyroid	1062.2147379021135	4.523813543377718	3.0367617371457793e-6	Target_493,KEGG_HEMATOPOIETIC_CELL_LINEAGE	0	0.45443683400511	Source_F13A1_Target_493,KEGG_HEMATOPOIETIC_CELL_LINEAGE_Skin - Sun Exposed (Lower leg)_Thyroid	Source_F13A1_Target_493,KEGG_HEMATOPOIETIC_CELL_LINEAGE_Thyroid_Skin - Sun Exposed (Lower leg)
Source_F13A1	Skin - Sun Exposed (Lower leg)	Thyroid	1062.2147379021135	4.523813543377718	3.0367617371457793e-6	Target_494,KEGG_CELL_CYCLE	2.27303487143615e-8	0.32673050120446	Source_F13A1_Target_494,KEGG_CELL_CYCLE_Skin - Sun Exposed (Lower leg)_Thyroid	Source_F13A1_Target_494,KEGG_CELL_CYCLE_Thyroid_Skin - Sun Exposed (Lower leg)
Source_F13A1	Skin - Sun Exposed (Lower leg)	Thyroid	1062.2147379021135	4.523813543377718	3.0367617371457793e-6	Target_505,REACTOME_SIGNALING_BY_GPCR	1.13387353726235e-5	0.291443490923898	Source_F13A1_Target_505,REACTOME_SIGNALING_BY_GPCR_Skin - Sun Exposed (Lower leg)_Thyroid	Source_F13A1_Target_505,REACTOME_SIGNALING_BY_GPCR_Thyroid_Skin - Sun Exposed (Lower leg)
Source_F13A1	Skin - Sun Exposed (Lower leg)	Thyroid	1062.2147379021135	4.523813543377718	3.0367617371457793e-6	Target_515,REACTOME_GENERIC_TRANSCRIPTION_PATHWAY	1.9261207003551e-4	-0.273601799832043	Source_F13A1_Target_515,REACTOME_GENERIC_TRANSCRIPTION_PATHWAY_Skin - Sun Exposed (Lower leg)_Thyroid	Source_F13A1_Target_515,REACTOME_GENERIC_TRANSCRIPTION_PATHWAY_Thyroid_Skin - Sun Exposed (Lower leg)
Source_F13A1	Skin - Sun Exposed (Lower leg)	Thyroid	1062.2147379021135	4.523813543377718	3.0367617371457793e-6	Target_516,REACTOME_NEURONAL_SYSTEM	0	-0.38202315878876	Source_F13A1_Target_516,REACTOME_NEURONAL_SYSTEM_Skin - Sun Exposed (Lower leg)_Thyroid	Source_F13A1_Target_516,REACTOME_NEURONAL_SYSTEM_Thyroid_Skin - Sun Exposed (Lower leg)
Source_F13A1	Skin - Sun Exposed (Lower leg)	Thyroid	1062.2147379021135	4.523813543377718	3.0367617371457793e-6	Target_518,REACTOME_GENERIC_TRANSCRIPTION_PATHWAY	7.9882700087852e-4	-0.264130680977489	Source_F13A1_Target_518,REACTOME_GENERIC_TRANSCRIPTION_PATHWAY_Skin - Sun Exposed (Lower leg)_Thyroid	Source_F13A1_Target_518,REACTOME_GENERIC_TRANSCRIPTION_PATHWAY_Thyroid_Skin - Sun Exposed (Lower leg)
Source_F13A1	Skin - Sun Exposed (Lower leg)	Thyroid	1062.2147379021135	4.523813543377718	3.0367617371457793e-6	Target_521,IRIS_Monocyte-Day1	3.5557730514312e-4	0.26956505629313	Source_F13A1_Target_521,IRIS_Monocyte-Day1_Skin - Sun Exposed (Lower leg)_Thyroid	Source_F13A1_Target_521,IRIS_Monocyte-Day1_Thyroid_Skin - Sun Exposed (Lower leg)
Source_F13A1	Skin - Sun Exposed (Lower leg)	Thyroid	1062.2147379021135	4.523813543377718	3.0367617371457793e-6	Target_523,KEGG_PURINE_METABOLISM	9.773460154443e-4	-0.262757183302553	Source_F13A1_Target_523,KEGG_PURINE_METABOLISM_Skin - Sun Exposed (Lower leg)_Thyroid	Source_F13A1_Target_523,KEGG_PURINE_METABOLISM_Thyroid_Skin - Sun Exposed (Lower leg)
Source_F13A1	Skin - Sun Exposed (Lower leg)	Thyroid	1062.2147379021135	4.523813543377718	3.0367617371457793e-6	Target_524,KEGG_BASAL_CELL_CARCINOMA	5.86974169189958e-5	0.281242422659393	Source_F13A1_Target_524,KEGG_BASAL_CELL_CARCINOMA_Skin - Sun Exposed (Lower leg)_Thyroid	Source_F13A1_Target_524,KEGG_BASAL_CELL_CARCINOMA_Thyroid_Skin - Sun Exposed (Lower leg)
Source_F13A1	Skin - Sun Exposed (Lower leg)	Thyroid	1062.2147379021135	4.523813543377718	3.0367617371457793e-6	Target_537,REACTOME_NEURONAL_SYSTEM	0	0.530221495878081	Source_F13A1_Target_537,REACTOME_NEURONAL_SYSTEM_Skin - Sun Exposed (Lower leg)_Thyroid	Source_F13A1_Target_537,REACTOME_NEURONAL_SYSTEM_Thyroid_Skin - Sun Exposed (Lower leg)
Source_F13A1	Skin - Sun Exposed (Lower leg)	Thyroid	1062.2147379021135	4.523813543377718	3.0367617371457793e-6	Target_542,REACTOME_RNA_POL_II_PRE_TRANSCRIPTION_EVENTS	5.12031013144565e-8	-0.322365887040223	Source_F13A1_Target_542,REACTOME_RNA_POL_II_PRE_TRANSCRIPTION_EVENTS_Skin - Sun Exposed (Lower leg)_Thyroid	Source_F13A1_Target_542,REACTOME_RNA_POL_II_PRE_TRANSCRIPTION_EVENTS_Thyroid_Skin - Sun Exposed (Lower leg)
Source_F13A1	Skin - Sun Exposed (Lower leg)	Thyroid	1062.2147379021135	4.523813543377718	3.0367617371457793e-6	Target_550,KEGG_CALCIUM_SIGNALING_PATHWAY	0	-0.356756122683073	Source_F13A1_Target_550,KEGG_CALCIUM_SIGNALING_PATHWAY_Skin - Sun Exposed (Lower leg)_Thyroid	Source_F13A1_Target_550,KEGG_CALCIUM_SIGNALING_PATHWAY_Thyroid_Skin - Sun Exposed (Lower leg)
Source_F13A1	Skin - Sun Exposed (Lower leg)	Thyroid	1062.2147379021135	4.523813543377718	3.0367617371457793e-6	Target_556,SVM B cells naive	0	0.467466274849278	Source_F13A1_Target_556,SVM B cells naive_Skin - Sun Exposed (Lower leg)_Thyroid	Source_F13A1_Target_556,SVM B cells naive_Thyroid_Skin - Sun Exposed (Lower leg)
Source_F13A1	Skin - Sun Exposed (Lower leg)	Thyroid	1062.2147379021135	4.523813543377718	3.0367617371457793e-6	Target_56,DMAP_ERY5	3.2210698629464e-4	0.270220527646903	Source_F13A1_Target_56,DMAP_ERY5_Skin - Sun Exposed (Lower leg)_Thyroid	Source_F13A1_Target_56,DMAP_ERY5_Thyroid_Skin - Sun Exposed (Lower leg)
Source_F13A1	Skin - Sun Exposed (Lower leg)	Thyroid	1062.2147379021135	4.523813543377718	3.0367617371457793e-6	Target_563,REACTOME_O_LINKED_GLYCOSYLATION_OF_MUCINS	6.40613006819279e-6	0.294892149904685	Source_F13A1_Target_563,REACTOME_O_LINKED_GLYCOSYLATION_OF_MUCINS_Skin - Sun Exposed (Lower leg)_Thyroid	Source_F13A1_Target_563,REACTOME_O_LINKED_GLYCOSYLATION_OF_MUCINS_Thyroid_Skin - Sun Exposed (Lower leg)
Source_F13A1	Skin - Sun Exposed (Lower leg)	Thyroid	1062.2147379021135	4.523813543377718	3.0367617371457793e-6	Target_569,REACTOME_TRIGLYCERIDE_BIOSYNTHESIS	0.00225609406217275	-0.256974543688797	Source_F13A1_Target_569,REACTOME_TRIGLYCERIDE_BIOSYNTHESIS_Skin - Sun Exposed (Lower leg)_Thyroid	Source_F13A1_Target_569,REACTOME_TRIGLYCERIDE_BIOSYNTHESIS_Thyroid_Skin - Sun Exposed (Lower leg)
Source_F13A1	Skin - Sun Exposed (Lower leg)	Thyroid	1062.2147379021135	4.523813543377718	3.0367617371457793e-6	Target_57,REACTOME_INNATE_IMMUNE_SYSTEM	0	0.38301864439963	Source_F13A1_Target_57,REACTOME_INNATE_IMMUNE_SYSTEM_Skin - Sun Exposed (Lower leg)_Thyroid	Source_F13A1_Target_57,REACTOME_INNATE_IMMUNE_SYSTEM_Thyroid_Skin - Sun Exposed (Lower leg)
Source_F13A1	Skin - Sun Exposed (Lower leg)	Thyroid	1062.2147379021135	4.523813543377718	3.0367617371457793e-6	Target_570,KEGG_NEUROACTIVE_LIGAND_RECEPTOR_INTERACTION	0	-0.488267902827367	Source_F13A1_Target_570,KEGG_NEUROACTIVE_LIGAND_RECEPTOR_INTERACTION_Skin - Sun Exposed (Lower leg)_Thyroid	Source_F13A1_Target_570,KEGG_NEUROACTIVE_LIGAND_RECEPTOR_INTERACTION_Thyroid_Skin - Sun Exposed (Lower leg)
Source_F13A1	Skin - Sun Exposed (Lower leg)	Thyroid	1062.2147379021135	4.523813543377718	3.0367617371457793e-6	Target_574,KEGG_PATHWAYS_IN_CANCER	0	-0.462430858366814	Source_F13A1_Target_574,KEGG_PATHWAYS_IN_CANCER_Skin - Sun Exposed (Lower leg)_Thyroid	Source_F13A1_Target_574,KEGG_PATHWAYS_IN_CANCER_Thyroid_Skin - Sun Exposed (Lower leg)
Source_F13A1	Skin - Sun Exposed (Lower leg)	Thyroid	1062.2147379021135	4.523813543377718	3.0367617371457793e-6	Target_582,REACTOME_GENERIC_TRANSCRIPTION_PATHWAY	0.00122728282860329	-0.261196958407091	Source_F13A1_Target_582,REACTOME_GENERIC_TRANSCRIPTION_PATHWAY_Skin - Sun Exposed (Lower leg)_Thyroid	Source_F13A1_Target_582,REACTOME_GENERIC_TRANSCRIPTION_PATHWAY_Thyroid_Skin - Sun Exposed (Lower leg)
Source_F13A1	Skin - Sun Exposed (Lower leg)	Thyroid	1062.2147379021135	4.523813543377718	3.0367617371457793e-6	Target_603,MIPS_PA700_20S_PA28_COMPLEX	2.6319351142944904e-9	-0.337832703635217	Source_F13A1_Target_603,MIPS_PA700_20S_PA28_COMPLEX_Skin - Sun Exposed (Lower leg)_Thyroid	Source_F13A1_Target_603,MIPS_PA700_20S_PA28_COMPLEX_Thyroid_Skin - Sun Exposed (Lower leg)
Source_F13A1	Skin - Sun Exposed (Lower leg)	Thyroid	1062.2147379021135	4.523813543377718	3.0367617371457793e-6	Target_604,REACTOME_TRANSMEMBRANE_TRANSPORT_OF_SMALL_MOLECULES	6.69947120002234e-9	0.333164197765763	Source_F13A1_Target_604,REACTOME_TRANSMEMBRANE_TRANSPORT_OF_SMALL_MOLECULES_Skin - Sun Exposed (Lower leg)_Thyroid	Source_F13A1_Target_604,REACTOME_TRANSMEMBRANE_TRANSPORT_OF_SMALL_MOLECULES_Thyroid_Skin - Sun Exposed (Lower leg)
Source_F13A1	Skin - Sun Exposed (Lower leg)	Thyroid	1062.2147379021135	4.523813543377718	3.0367617371457793e-6	Target_611,KEGG_BASE_EXCISION_REPAIR	2.82309734698227e-5	0.285834917940364	Source_F13A1_Target_611,KEGG_BASE_EXCISION_REPAIR_Skin - Sun Exposed (Lower leg)_Thyroid	Source_F13A1_Target_611,KEGG_BASE_EXCISION_REPAIR_Thyroid_Skin - Sun Exposed (Lower leg)
Source_F13A1	Skin - Sun Exposed (Lower leg)	Thyroid	1062.2147379021135	4.523813543377718	3.0367617371457793e-6	Target_614,REACTOME_DNA_REPAIR	3.36528794386837e-7	-0.311992480450092	Source_F13A1_Target_614,REACTOME_DNA_REPAIR_Skin - Sun Exposed (Lower leg)_Thyroid	Source_F13A1_Target_614,REACTOME_DNA_REPAIR_Thyroid_Skin - Sun Exposed (Lower leg)
Source_F13A1	Skin - Sun Exposed (Lower leg)	Thyroid	1062.2147379021135	4.523813543377718	3.0367617371457793e-6	Target_615,KEGG_PATHWAYS_IN_CANCER	8.40137615165659e-6	0.293260217989657	Source_F13A1_Target_615,KEGG_PATHWAYS_IN_CANCER_Skin - Sun Exposed (Lower leg)_Thyroid	Source_F13A1_Target_615,KEGG_PATHWAYS_IN_CANCER_Thyroid_Skin - Sun Exposed (Lower leg)
Source_F13A1	Skin - Sun Exposed (Lower leg)	Thyroid	1062.2147379021135	4.523813543377718	3.0367617371457793e-6	Target_616,IRIS_DendriticCell-LPSstimulated	5.5332416095321e-4	0.266611243782389	Source_F13A1_Target_616,IRIS_DendriticCell-LPSstimulated_Skin - Sun Exposed (Lower leg)_Thyroid	Source_F13A1_Target_616,IRIS_DendriticCell-LPSstimulated_Thyroid_Skin - Sun Exposed (Lower leg)
Source_F13A1	Skin - Sun Exposed (Lower leg)	Thyroid	1062.2147379021135	4.523813543377718	3.0367617371457793e-6	Target_624,REACTOME_CELL_CYCLE_MITOTIC	3.87612262287007e-8	0.323857401621531	Source_F13A1_Target_624,REACTOME_CELL_CYCLE_MITOTIC_Skin - Sun Exposed (Lower leg)_Thyroid	Source_F13A1_Target_624,REACTOME_CELL_CYCLE_MITOTIC_Thyroid_Skin - Sun Exposed (Lower leg)
Source_F13A1	Skin - Sun Exposed (Lower leg)	Thyroid	1062.2147379021135	4.523813543377718	3.0367617371457793e-6	Target_625,REACTOME_TRANSPORT_OF_INORGANIC_CATIONS_ANIONS_AND_AMINO_ACIDS_OLIGOPEPTIDES	0	0.43406205131564	Source_F13A1_Target_625,REACTOME_TRANSPORT_OF_INORGANIC_CATIONS_ANIONS_AND_AMINO_ACIDS_OLIGOPEPTIDES_Skin - Sun Exposed (Lower leg)_Thyroid	Source_F13A1_Target_625,REACTOME_TRANSPORT_OF_INORGANIC_CATIONS_ANIONS_AND_AMINO_ACIDS_OLIGOPEPTIDES_Thyroid_Skin - Sun Exposed (Lower leg)
Source_F13A1	Skin - Sun Exposed (Lower leg)	Thyroid	1062.2147379021135	4.523813543377718	3.0367617371457793e-6	Target_63,REACTOME_METABOLISM_OF_RNA	4.25894954858563e-8	-0.323370221437032	Source_F13A1_Target_63,REACTOME_METABOLISM_OF_RNA_Skin - Sun Exposed (Lower leg)_Thyroid	Source_F13A1_Target_63,REACTOME_METABOLISM_OF_RNA_Thyroid_Skin - Sun Exposed (Lower leg)
Source_F13A1	Skin - Sun Exposed (Lower leg)	Thyroid	1062.2147379021135	4.523813543377718	3.0367617371457793e-6	Target_644,PID_NFAT_TFPATHWAY	3.17420945457059e-5	0.285105060244705	Source_F13A1_Target_644,PID_NFAT_TFPATHWAY_Skin - Sun Exposed (Lower leg)_Thyroid	Source_F13A1_Target_644,PID_NFAT_TFPATHWAY_Thyroid_Skin - Sun Exposed (Lower leg)
Source_F13A1	Skin - Sun Exposed (Lower leg)	Thyroid	1062.2147379021135	4.523813543377718	3.0367617371457793e-6	Target_651,REACTOME_DEVELOPMENTAL_BIOLOGY	0	0.405051967980577	Source_F13A1_Target_651,REACTOME_DEVELOPMENTAL_BIOLOGY_Skin - Sun Exposed (Lower leg)_Thyroid	Source_F13A1_Target_651,REACTOME_DEVELOPMENTAL_BIOLOGY_Thyroid_Skin - Sun Exposed (Lower leg)
Source_F13A1	Skin - Sun Exposed (Lower leg)	Thyroid	1062.2147379021135	4.523813543377718	3.0367617371457793e-6	Target_657,REACTOME_GPCR_LIGAND_BINDING	0.00331998839264869	0.254255609114667	Source_F13A1_Target_657,REACTOME_GPCR_LIGAND_BINDING_Skin - Sun Exposed (Lower leg)_Thyroid	Source_F13A1_Target_657,REACTOME_GPCR_LIGAND_BINDING_Thyroid_Skin - Sun Exposed (Lower leg)
Source_F13A1	Skin - Sun Exposed (Lower leg)	Thyroid	1062.2147379021135	4.523813543377718	3.0367617371457793e-6	Target_672,REACTOME_SLC_MEDIATED_TRANSMEMBRANE_TRANSPORT	0	0.374830406779023	Source_F13A1_Target_672,REACTOME_SLC_MEDIATED_TRANSMEMBRANE_TRANSPORT_Skin - Sun Exposed (Lower leg)_Thyroid	Source_F13A1_Target_672,REACTOME_SLC_MEDIATED_TRANSMEMBRANE_TRANSPORT_Thyroid_Skin - Sun Exposed (Lower leg)
Source_F13A1	Skin - Sun Exposed (Lower leg)	Thyroid	1062.2147379021135	4.523813543377718	3.0367617371457793e-6	Target_678,REACTOME_HIV_LIFE_CYCLE	1.01688402143196e-7	0.318637894917018	Source_F13A1_Target_678,REACTOME_HIV_LIFE_CYCLE_Skin - Sun Exposed (Lower leg)_Thyroid	Source_F13A1_Target_678,REACTOME_HIV_LIFE_CYCLE_Thyroid_Skin - Sun Exposed (Lower leg)
Source_F13A1	Skin - Sun Exposed (Lower leg)	Thyroid	1062.2147379021135	4.523813543377718	3.0367617371457793e-6	Target_685,REACTOME_SIGNALING_BY_GPCR	0	-0.432632306369242	Source_F13A1_Target_685,REACTOME_SIGNALING_BY_GPCR_Skin - Sun Exposed (Lower leg)_Thyroid	Source_F13A1_Target_685,REACTOME_SIGNALING_BY_GPCR_Thyroid_Skin - Sun Exposed (Lower leg)
Source_F13A1	Skin - Sun Exposed (Lower leg)	Thyroid	1062.2147379021135	4.523813543377718	3.0367617371457793e-6	Target_687,REACTOME_GENERIC_TRANSCRIPTION_PATHWAY	7.7182442330658e-4	-0.264364067194552	Source_F13A1_Target_687,REACTOME_GENERIC_TRANSCRIPTION_PATHWAY_Skin - Sun Exposed (Lower leg)_Thyroid	Source_F13A1_Target_687,REACTOME_GENERIC_TRANSCRIPTION_PATHWAY_Thyroid_Skin - Sun Exposed (Lower leg)
Source_F13A1	Skin - Sun Exposed (Lower leg)	Thyroid	1062.2147379021135	4.523813543377718	3.0367617371457793e-6	Target_69,PID_IL6_7PATHWAY	3.0011142601083e-4	0.270688413425695	Source_F13A1_Target_69,PID_IL6_7PATHWAY_Skin - Sun Exposed (Lower leg)_Thyroid	Source_F13A1_Target_69,PID_IL6_7PATHWAY_Thyroid_Skin - Sun Exposed (Lower leg)
Source_F13A1	Skin - Sun Exposed (Lower leg)	Thyroid	1062.2147379021135	4.523813543377718	3.0367617371457793e-6	Target_71,PID_HIF1_TFPATHWAY	9.57067314288906e-10	-0.342811540483699	Source_F13A1_Target_71,PID_HIF1_TFPATHWAY_Skin - Sun Exposed (Lower leg)_Thyroid	Source_F13A1_Target_71,PID_HIF1_TFPATHWAY_Thyroid_Skin - Sun Exposed (Lower leg)
Source_F13A1	Skin - Sun Exposed (Lower leg)	Thyroid	1062.2147379021135	4.523813543377718	3.0367617371457793e-6	Target_77,REACTOME_SLC_MEDIATED_TRANSMEMBRANE_TRANSPORT	7.178004857166801e-10	0.344772873329081	Source_F13A1_Target_77,REACTOME_SLC_MEDIATED_TRANSMEMBRANE_TRANSPORT_Skin - Sun Exposed (Lower leg)_Thyroid	Source_F13A1_Target_77,REACTOME_SLC_MEDIATED_TRANSMEMBRANE_TRANSPORT_Thyroid_Skin - Sun Exposed (Lower leg)
Source_F13A1	Skin - Sun Exposed (Lower leg)	Thyroid	1062.2147379021135	4.523813543377718	3.0367617371457793e-6	Target_79,REACTOME_SIGNALING_BY_GPCR	0	-0.378419690944592	Source_F13A1_Target_79,REACTOME_SIGNALING_BY_GPCR_Skin - Sun Exposed (Lower leg)_Thyroid	Source_F13A1_Target_79,REACTOME_SIGNALING_BY_GPCR_Thyroid_Skin - Sun Exposed (Lower leg)
Source_F13A1	Skin - Sun Exposed (Lower leg)	Thyroid	1062.2147379021135	4.523813543377718	3.0367617371457793e-6	Target_81,REACTOME_METABOLISM_OF_LIPIDS_AND_LIPOPROTEINS	0	-0.374219617326583	Source_F13A1_Target_81,REACTOME_METABOLISM_OF_LIPIDS_AND_LIPOPROTEINS_Skin - Sun Exposed (Lower leg)_Thyroid	Source_F13A1_Target_81,REACTOME_METABOLISM_OF_LIPIDS_AND_LIPOPROTEINS_Thyroid_Skin - Sun Exposed (Lower leg)
Source_F13A1	Skin - Sun Exposed (Lower leg)	Thyroid	1062.2147379021135	4.523813543377718	3.0367617371457793e-6	Target_84,PID_DELTANP63PATHWAY	0	0.366021979542488	Source_F13A1_Target_84,PID_DELTANP63PATHWAY_Skin - Sun Exposed (Lower leg)_Thyroid	Source_F13A1_Target_84,PID_DELTANP63PATHWAY_Thyroid_Skin - Sun Exposed (Lower leg)
Source_F13A1	Skin - Sun Exposed (Lower leg)	Thyroid	1062.2147379021135	4.523813543377718	3.0367617371457793e-6	Target_90,KEGG_LYSOSOME	0.00343805568590838	0.254008111117955	Source_F13A1_Target_90,KEGG_LYSOSOME_Skin - Sun Exposed (Lower leg)_Thyroid	Source_F13A1_Target_90,KEGG_LYSOSOME_Thyroid_Skin - Sun Exposed (Lower leg)
Source_F13A1	Skin - Sun Exposed (Lower leg)	Thyroid	1062.2147379021135	4.523813543377718	3.0367617371457793e-6	Target_92,REACTOME_TRANSCRIPTION	0.00290758246415113	-0.255192662587021	Source_F13A1_Target_92,REACTOME_TRANSCRIPTION_Skin - Sun Exposed (Lower leg)_Thyroid	Source_F13A1_Target_92,REACTOME_TRANSCRIPTION_Thyroid_Skin - Sun Exposed (Lower leg)
Source_F13A1	Skin - Sun Exposed (Lower leg)	Thyroid	1062.2147379021135	4.523813543377718	3.0367617371457793e-6	Target_94,KEGG_SPLICEOSOME	1.7549599782018e-4	-0.274208788127692	Source_F13A1_Target_94,KEGG_SPLICEOSOME_Skin - Sun Exposed (Lower leg)_Thyroid	Source_F13A1_Target_94,KEGG_SPLICEOSOME_Thyroid_Skin - Sun Exposed (Lower leg)
Source_F13A1	Skin - Sun Exposed (Lower leg)	Thyroid	1062.2147379021135	4.523813543377718	3.0367617371457793e-6	Target_98,IRIS_Neutrophil-Resting	4.54767283062374e-5	0.282853100794807	Source_F13A1_Target_98,IRIS_Neutrophil-Resting_Skin - Sun Exposed (Lower leg)_Thyroid	Source_F13A1_Target_98,IRIS_Neutrophil-Resting_Thyroid_Skin - Sun Exposed (Lower leg)
Source_F13A1	Skin - Sun Exposed (Lower leg)	Thyroid	1062.2147379021135	4.523813543377718	3.0367617371457793e-6	Target_LV 106	6.28958319599526e-5	-0.280804589699628	Source_F13A1_Target_LV 106_Skin - Sun Exposed (Lower leg)_Thyroid	Source_F13A1_Target_LV 106_Thyroid_Skin - Sun Exposed (Lower leg)
Source_F13A1	Skin - Sun Exposed (Lower leg)	Thyroid	1062.2147379021135	4.523813543377718	3.0367617371457793e-6	Target_LV 145	0	-0.419457750834403	Source_F13A1_Target_LV 145_Skin - Sun Exposed (Lower leg)_Thyroid	Source_F13A1_Target_LV 145_Thyroid_Skin - Sun Exposed (Lower leg)
Source_F13A1	Skin - Sun Exposed (Lower leg)	Thyroid	1062.2147379021135	4.523813543377718	3.0367617371457793e-6	Target_LV 149	0.00314651575476432	-0.254635189558975	Source_F13A1_Target_LV 149_Skin - Sun Exposed (Lower leg)_Thyroid	Source_F13A1_Target_LV 149_Thyroid_Skin - Sun Exposed (Lower leg)
Source_F13A1	Skin - Sun Exposed (Lower leg)	Thyroid	1062.2147379021135	4.523813543377718	3.0367617371457793e-6	Target_LV 157	9.97455554951898e-6	0.292221844658851	Source_F13A1_Target_LV 157_Skin - Sun Exposed (Lower leg)_Thyroid	Source_F13A1_Target_LV 157_Thyroid_Skin - Sun Exposed (Lower leg)
Source_F13A1	Skin - Sun Exposed (Lower leg)	Thyroid	1062.2147379021135	4.523813543377718	3.0367617371457793e-6	Target_LV 186	0	-0.40846684282637	Source_F13A1_Target_LV 186_Skin - Sun Exposed (Lower leg)_Thyroid	Source_F13A1_Target_LV 186_Thyroid_Skin - Sun Exposed (Lower leg)
Source_F13A1	Skin - Sun Exposed (Lower leg)	Thyroid	1062.2147379021135	4.523813543377718	3.0367617371457793e-6	Target_LV 195	0	0.500538849019053	Source_F13A1_Target_LV 195_Skin - Sun Exposed (Lower leg)_Thyroid	Source_F13A1_Target_LV 195_Thyroid_Skin - Sun Exposed (Lower leg)
Source_F13A1	Skin - Sun Exposed (Lower leg)	Thyroid	1062.2147379021135	4.523813543377718	3.0367617371457793e-6	Target_LV 203	0	0.427607825655711	Source_F13A1_Target_LV 203_Skin - Sun Exposed (Lower leg)_Thyroid	Source_F13A1_Target_LV 203_Thyroid_Skin - Sun Exposed (Lower leg)
Source_F13A1	Skin - Sun Exposed (Lower leg)	Thyroid	1062.2147379021135	4.523813543377718	3.0367617371457793e-6	Target_LV 206	0	-0.401845351810822	Source_F13A1_Target_LV 206_Skin - Sun Exposed (Lower leg)_Thyroid	Source_F13A1_Target_LV 206_Thyroid_Skin - Sun Exposed (Lower leg)
Source_F13A1	Skin - Sun Exposed (Lower leg)	Thyroid	1062.2147379021135	4.523813543377718	3.0367617371457793e-6	Target_LV 207	2.1890115392464e-4	-0.272764842288493	Source_F13A1_Target_LV 207_Skin - Sun Exposed (Lower leg)_Thyroid	Source_F13A1_Target_LV 207_Thyroid_Skin - Sun Exposed (Lower leg)
Source_F13A1	Skin - Sun Exposed (Lower leg)	Thyroid	1062.2147379021135	4.523813543377718	3.0367617371457793e-6	Target_LV 208	9.16750853674486e-7	-0.306300873324279	Source_F13A1_Target_LV 208_Skin - Sun Exposed (Lower leg)_Thyroid	Source_F13A1_Target_LV 208_Thyroid_Skin - Sun Exposed (Lower leg)
Source_F13A1	Skin - Sun Exposed (Lower leg)	Thyroid	1062.2147379021135	4.523813543377718	3.0367617371457793e-6	Target_LV 21	0.00301517046848643	-0.25493634347781	Source_F13A1_Target_LV 21_Skin - Sun Exposed (Lower leg)_Thyroid	Source_F13A1_Target_LV 21_Thyroid_Skin - Sun Exposed (Lower leg)
Source_F13A1	Skin - Sun Exposed (Lower leg)	Thyroid	1062.2147379021135	4.523813543377718	3.0367617371457793e-6	Target_LV 211	4.7495003821951e-4	0.267635553775674	Source_F13A1_Target_LV 211_Skin - Sun Exposed (Lower leg)_Thyroid	Source_F13A1_Target_LV 211_Thyroid_Skin - Sun Exposed (Lower leg)
Source_F13A1	Skin - Sun Exposed (Lower leg)	Thyroid	1062.2147379021135	4.523813543377718	3.0367617371457793e-6	Target_LV 213	0	-0.402871334662803	Source_F13A1_Target_LV 213_Skin - Sun Exposed (Lower leg)_Thyroid	Source_F13A1_Target_LV 213_Thyroid_Skin - Sun Exposed (Lower leg)
Source_F13A1	Skin - Sun Exposed (Lower leg)	Thyroid	1062.2147379021135	4.523813543377718	3.0367617371457793e-6	Target_LV 215	0	-0.377069166002168	Source_F13A1_Target_LV 215_Skin - Sun Exposed (Lower leg)_Thyroid	Source_F13A1_Target_LV 215_Thyroid_Skin - Sun Exposed (Lower leg)
Source_F13A1	Skin - Sun Exposed (Lower leg)	Thyroid	1062.2147379021135	4.523813543377718	3.0367617371457793e-6	Target_LV 228	2.45894519723677e-6	-0.300573908909726	Source_F13A1_Target_LV 228_Skin - Sun Exposed (Lower leg)_Thyroid	Source_F13A1_Target_LV 228_Thyroid_Skin - Sun Exposed (Lower leg)
Source_F13A1	Skin - Sun Exposed (Lower leg)	Thyroid	1062.2147379021135	4.523813543377718	3.0367617371457793e-6	Target_LV 264	0	0.428521920550475	Source_F13A1_Target_LV 264_Skin - Sun Exposed (Lower leg)_Thyroid	Source_F13A1_Target_LV 264_Thyroid_Skin - Sun Exposed (Lower leg)
Source_F13A1	Skin - Sun Exposed (Lower leg)	Thyroid	1062.2147379021135	4.523813543377718	3.0367617371457793e-6	Target_LV 269	5.74240388573344e-8	0.321746434157065	Source_F13A1_Target_LV 269_Skin - Sun Exposed (Lower leg)_Thyroid	Source_F13A1_Target_LV 269_Thyroid_Skin - Sun Exposed (Lower leg)
Source_F13A1	Skin - Sun Exposed (Lower leg)	Thyroid	1062.2147379021135	4.523813543377718	3.0367617371457793e-6	Target_LV 271	0	-0.411507911300714	Source_F13A1_Target_LV 271_Skin - Sun Exposed (Lower leg)_Thyroid	Source_F13A1_Target_LV 271_Thyroid_Skin - Sun Exposed (Lower leg)
Source_F13A1	Skin - Sun Exposed (Lower leg)	Thyroid	1062.2147379021135	4.523813543377718	3.0367617371457793e-6	Target_LV 272	2.30892489572199e-8	-0.326637442563767	Source_F13A1_Target_LV 272_Skin - Sun Exposed (Lower leg)_Thyroid	Source_F13A1_Target_LV 272_Thyroid_Skin - Sun Exposed (Lower leg)
Source_F13A1	Skin - Sun Exposed (Lower leg)	Thyroid	1062.2147379021135	4.523813543377718	3.0367617371457793e-6	Target_LV 275	0	0.35877135093149	Source_F13A1_Target_LV 275_Skin - Sun Exposed (Lower leg)_Thyroid	Source_F13A1_Target_LV 275_Thyroid_Skin - Sun Exposed (Lower leg)
Source_F13A1	Skin - Sun Exposed (Lower leg)	Thyroid	1062.2147379021135	4.523813543377718	3.0367617371457793e-6	Target_LV 288	0	0.37255336554527	Source_F13A1_Target_LV 288_Skin - Sun Exposed (Lower leg)_Thyroid	Source_F13A1_Target_LV 288_Thyroid_Skin - Sun Exposed (Lower leg)
Source_F13A1	Skin - Sun Exposed (Lower leg)	Thyroid	1062.2147379021135	4.523813543377718	3.0367617371457793e-6	Target_LV 29	0	-0.418336979218408	Source_F13A1_Target_LV 29_Skin - Sun Exposed (Lower leg)_Thyroid	Source_F13A1_Target_LV 29_Thyroid_Skin - Sun Exposed (Lower leg)
Source_F13A1	Skin - Sun Exposed (Lower leg)	Thyroid	1062.2147379021135	4.523813543377718	3.0367617371457793e-6	Target_LV 292	6.04148742144872e-8	0.321469819362315	Source_F13A1_Target_LV 292_Skin - Sun Exposed (Lower leg)_Thyroid	Source_F13A1_Target_LV 292_Thyroid_Skin - Sun Exposed (Lower leg)
Source_F13A1	Skin - Sun Exposed (Lower leg)	Thyroid	1062.2147379021135	4.523813543377718	3.0367617371457793e-6	Target_LV 294	1.0082775936082e-4	0.277792894576772	Source_F13A1_Target_LV 294_Skin - Sun Exposed (Lower leg)_Thyroid	Source_F13A1_Target_LV 294_Thyroid_Skin - Sun Exposed (Lower leg)
Source_F13A1	Skin - Sun Exposed (Lower leg)	Thyroid	1062.2147379021135	4.523813543377718	3.0367617371457793e-6	Target_LV 305	0	0.376225912040321	Source_F13A1_Target_LV 305_Skin - Sun Exposed (Lower leg)_Thyroid	Source_F13A1_Target_LV 305_Thyroid_Skin - Sun Exposed (Lower leg)
Source_F13A1	Skin - Sun Exposed (Lower leg)	Thyroid	1062.2147379021135	4.523813543377718	3.0367617371457793e-6	Target_LV 309	1.60654515710679e-5	-0.289315715104371	Source_F13A1_Target_LV 309_Skin - Sun Exposed (Lower leg)_Thyroid	Source_F13A1_Target_LV 309_Thyroid_Skin - Sun Exposed (Lower leg)
Source_F13A1	Skin - Sun Exposed (Lower leg)	Thyroid	1062.2147379021135	4.523813543377718	3.0367617371457793e-6	Target_LV 318	2.1581174063412e-4	-0.272857966159618	Source_F13A1_Target_LV 318_Skin - Sun Exposed (Lower leg)_Thyroid	Source_F13A1_Target_LV 318_Thyroid_Skin - Sun Exposed (Lower leg)
Source_F13A1	Skin - Sun Exposed (Lower leg)	Thyroid	1062.2147379021135	4.523813543377718	3.0367617371457793e-6	Target_LV 323	1.9141346285778102e-9	0.33939105408375	Source_F13A1_Target_LV 323_Skin - Sun Exposed (Lower leg)_Thyroid	Source_F13A1_Target_LV 323_Thyroid_Skin - Sun Exposed (Lower leg)
Source_F13A1	Skin - Sun Exposed (Lower leg)	Thyroid	1062.2147379021135	4.523813543377718	3.0367617371457793e-6	Target_LV 324	2.11121871527276e-5	-0.287634961612737	Source_F13A1_Target_LV 324_Skin - Sun Exposed (Lower leg)_Thyroid	Source_F13A1_Target_LV 324_Thyroid_Skin - Sun Exposed (Lower leg)
Source_F13A1	Skin - Sun Exposed (Lower leg)	Thyroid	1062.2147379021135	4.523813543377718	3.0367617371457793e-6	Target_LV 329	0	-0.417148852895551	Source_F13A1_Target_LV 329_Skin - Sun Exposed (Lower leg)_Thyroid	Source_F13A1_Target_LV 329_Thyroid_Skin - Sun Exposed (Lower leg)
Source_F13A1	Skin - Sun Exposed (Lower leg)	Thyroid	1062.2147379021135	4.523813543377718	3.0367617371457793e-6	Target_LV 330	0	0.451216873650663	Source_F13A1_Target_LV 330_Skin - Sun Exposed (Lower leg)_Thyroid	Source_F13A1_Target_LV 330_Thyroid_Skin - Sun Exposed (Lower leg)
Source_F13A1	Skin - Sun Exposed (Lower leg)	Thyroid	1062.2147379021135	4.523813543377718	3.0367617371457793e-6	Target_LV 331	0	-0.36665754378771	Source_F13A1_Target_LV 331_Skin - Sun Exposed (Lower leg)_Thyroid	Source_F13A1_Target_LV 331_Thyroid_Skin - Sun Exposed (Lower leg)
Source_F13A1	Skin - Sun Exposed (Lower leg)	Thyroid	1062.2147379021135	4.523813543377718	3.0367617371457793e-6	Target_LV 338	8.03577643759823e-7	-0.307056161460074	Source_F13A1_Target_LV 338_Skin - Sun Exposed (Lower leg)_Thyroid	Source_F13A1_Target_LV 338_Thyroid_Skin - Sun Exposed (Lower leg)
Source_F13A1	Skin - Sun Exposed (Lower leg)	Thyroid	1062.2147379021135	4.523813543377718	3.0367617371457793e-6	Target_LV 339	5.48925958110402e-6	0.295817273094277	Source_F13A1_Target_LV 339_Skin - Sun Exposed (Lower leg)_Thyroid	Source_F13A1_Target_LV 339_Thyroid_Skin - Sun Exposed (Lower leg)
Source_F13A1	Skin - Sun Exposed (Lower leg)	Thyroid	1062.2147379021135	4.523813543377718	3.0367617371457793e-6	Target_LV 343	0	0.387916390368715	Source_F13A1_Target_LV 343_Skin - Sun Exposed (Lower leg)_Thyroid	Source_F13A1_Target_LV 343_Thyroid_Skin - Sun Exposed (Lower leg)
Source_F13A1	Skin - Sun Exposed (Lower leg)	Thyroid	1062.2147379021135	4.523813543377718	3.0367617371457793e-6	Target_LV 384	0	-0.411334995657223	Source_F13A1_Target_LV 384_Skin - Sun Exposed (Lower leg)_Thyroid	Source_F13A1_Target_LV 384_Thyroid_Skin - Sun Exposed (Lower leg)
Source_F13A1	Skin - Sun Exposed (Lower leg)	Thyroid	1062.2147379021135	4.523813543377718	3.0367617371457793e-6	Target_LV 391	2.706100653147e-4	-0.271371297156856	Source_F13A1_Target_LV 391_Skin - Sun Exposed (Lower leg)_Thyroid	Source_F13A1_Target_LV 391_Thyroid_Skin - Sun Exposed (Lower leg)
Source_F13A1	Skin - Sun Exposed (Lower leg)	Thyroid	1062.2147379021135	4.523813543377718	3.0367617371457793e-6	Target_LV 395	1.27050685971852e-7	0.317407838611087	Source_F13A1_Target_LV 395_Skin - Sun Exposed (Lower leg)_Thyroid	Source_F13A1_Target_LV 395_Thyroid_Skin - Sun Exposed (Lower leg)
Source_F13A1	Skin - Sun Exposed (Lower leg)	Thyroid	1062.2147379021135	4.523813543377718	3.0367617371457793e-6	Target_LV 401	2.4838121987302e-4	-0.271935526827398	Source_F13A1_Target_LV 401_Skin - Sun Exposed (Lower leg)_Thyroid	Source_F13A1_Target_LV 401_Thyroid_Skin - Sun Exposed (Lower leg)
Source_F13A1	Skin - Sun Exposed (Lower leg)	Thyroid	1062.2147379021135	4.523813543377718	3.0367617371457793e-6	Target_LV 402	1.0020111953679e-4	-0.27783292297897	Source_F13A1_Target_LV 402_Skin - Sun Exposed (Lower leg)_Thyroid	Source_F13A1_Target_LV 402_Thyroid_Skin - Sun Exposed (Lower leg)
Source_F13A1	Skin - Sun Exposed (Lower leg)	Thyroid	1062.2147379021135	4.523813543377718	3.0367617371457793e-6	Target_LV 414	0	-0.399199271676792	Source_F13A1_Target_LV 414_Skin - Sun Exposed (Lower leg)_Thyroid	Source_F13A1_Target_LV 414_Thyroid_Skin - Sun Exposed (Lower leg)
Source_F13A1	Skin - Sun Exposed (Lower leg)	Thyroid	1062.2147379021135	4.523813543377718	3.0367617371457793e-6	Target_LV 421	0	0.557098837248421	Source_F13A1_Target_LV 421_Skin - Sun Exposed (Lower leg)_Thyroid	Source_F13A1_Target_LV 421_Thyroid_Skin - Sun Exposed (Lower leg)
Source_F13A1	Skin - Sun Exposed (Lower leg)	Thyroid	1062.2147379021135	4.523813543377718	3.0367617371457793e-6	Target_LV 425	1.3451341835502e-5	0.290402382291098	Source_F13A1_Target_LV 425_Skin - Sun Exposed (Lower leg)_Thyroid	Source_F13A1_Target_LV 425_Thyroid_Skin - Sun Exposed (Lower leg)
Source_F13A1	Skin - Sun Exposed (Lower leg)	Thyroid	1062.2147379021135	4.523813543377718	3.0367617371457793e-6	Target_LV 427	0	-0.430764339405246	Source_F13A1_Target_LV 427_Skin - Sun Exposed (Lower leg)_Thyroid	Source_F13A1_Target_LV 427_Thyroid_Skin - Sun Exposed (Lower leg)
Source_F13A1	Skin - Sun Exposed (Lower leg)	Thyroid	1062.2147379021135	4.523813543377718	3.0367617371457793e-6	Target_LV 432	0	-0.457002129650186	Source_F13A1_Target_LV 432_Skin - Sun Exposed (Lower leg)_Thyroid	Source_F13A1_Target_LV 432_Thyroid_Skin - Sun Exposed (Lower leg)
Source_F13A1	Skin - Sun Exposed (Lower leg)	Thyroid	1062.2147379021135	4.523813543377718	3.0367617371457793e-6	Target_LV 434	0	0.39138406417185	Source_F13A1_Target_LV 434_Skin - Sun Exposed (Lower leg)_Thyroid	Source_F13A1_Target_LV 434_Thyroid_Skin - Sun Exposed (Lower leg)
Source_F13A1	Skin - Sun Exposed (Lower leg)	Thyroid	1062.2147379021135	4.523813543377718	3.0367617371457793e-6	Target_LV 439	0	0.407428919388753	Source_F13A1_Target_LV 439_Skin - Sun Exposed (Lower leg)_Thyroid	Source_F13A1_Target_LV 439_Thyroid_Skin - Sun Exposed (Lower leg)
Source_F13A1	Skin - Sun Exposed (Lower leg)	Thyroid	1062.2147379021135	4.523813543377718	3.0367617371457793e-6	Target_LV 449	6.37825548266413e-6	0.294918372133427	Source_F13A1_Target_LV 449_Skin - Sun Exposed (Lower leg)_Thyroid	Source_F13A1_Target_LV 449_Thyroid_Skin - Sun Exposed (Lower leg)
Source_F13A1	Skin - Sun Exposed (Lower leg)	Thyroid	1062.2147379021135	4.523813543377718	3.0367617371457793e-6	Target_LV 458	5.37644527143222e-5	-0.28179763661821	Source_F13A1_Target_LV 458_Skin - Sun Exposed (Lower leg)_Thyroid	Source_F13A1_Target_LV 458_Thyroid_Skin - Sun Exposed (Lower leg)
Source_F13A1	Skin - Sun Exposed (Lower leg)	Thyroid	1062.2147379021135	4.523813543377718	3.0367617371457793e-6	Target_LV 475	0	0.388800680704616	Source_F13A1_Target_LV 475_Skin - Sun Exposed (Lower leg)_Thyroid	Source_F13A1_Target_LV 475_Thyroid_Skin - Sun Exposed (Lower leg)
Source_F13A1	Skin - Sun Exposed (Lower leg)	Thyroid	1062.2147379021135	4.523813543377718	3.0367617371457793e-6	Target_LV 480	0	-0.36699634817474	Source_F13A1_Target_LV 480_Skin - Sun Exposed (Lower leg)_Thyroid	Source_F13A1_Target_LV 480_Thyroid_Skin - Sun Exposed (Lower leg)
Source_F13A1	Skin - Sun Exposed (Lower leg)	Thyroid	1062.2147379021135	4.523813543377718	3.0367617371457793e-6	Target_LV 489	0	0.403476724123432	Source_F13A1_Target_LV 489_Skin - Sun Exposed (Lower leg)_Thyroid	Source_F13A1_Target_LV 489_Thyroid_Skin - Sun Exposed (Lower leg)
Source_F13A1	Skin - Sun Exposed (Lower leg)	Thyroid	1062.2147379021135	4.523813543377718	3.0367617371457793e-6	Target_LV 499	3.5890024285834003e-10	0.347750952800387	Source_F13A1_Target_LV 499_Skin - Sun Exposed (Lower leg)_Thyroid	Source_F13A1_Target_LV 499_Thyroid_Skin - Sun Exposed (Lower leg)
Source_F13A1	Skin - Sun Exposed (Lower leg)	Thyroid	1062.2147379021135	4.523813543377718	3.0367617371457793e-6	Target_LV 51	8.56108675972855e-5	-0.27884107537643	Source_F13A1_Target_LV 51_Skin - Sun Exposed (Lower leg)_Thyroid	Source_F13A1_Target_LV 51_Thyroid_Skin - Sun Exposed (Lower leg)
Source_F13A1	Skin - Sun Exposed (Lower leg)	Thyroid	1062.2147379021135	4.523813543377718	3.0367617371457793e-6	Target_LV 511	0	-0.364635671308491	Source_F13A1_Target_LV 511_Skin - Sun Exposed (Lower leg)_Thyroid	Source_F13A1_Target_LV 511_Thyroid_Skin - Sun Exposed (Lower leg)
Source_F13A1	Skin - Sun Exposed (Lower leg)	Thyroid	1062.2147379021135	4.523813543377718	3.0367617371457793e-6	Target_LV 528	0	-0.467176458118749	Source_F13A1_Target_LV 528_Skin - Sun Exposed (Lower leg)_Thyroid	Source_F13A1_Target_LV 528_Thyroid_Skin - Sun Exposed (Lower leg)
Source_F13A1	Skin - Sun Exposed (Lower leg)	Thyroid	1062.2147379021135	4.523813543377718	3.0367617371457793e-6	Target_LV 54	0	-0.465172667820223	Source_F13A1_Target_LV 54_Skin - Sun Exposed (Lower leg)_Thyroid	Source_F13A1_Target_LV 54_Thyroid_Skin - Sun Exposed (Lower leg)
Source_F13A1	Skin - Sun Exposed (Lower leg)	Thyroid	1062.2147379021135	4.523813543377718	3.0367617371457793e-6	Target_LV 540	5.53230248723e-4	-0.266612384636303	Source_F13A1_Target_LV 540_Skin - Sun Exposed (Lower leg)_Thyroid	Source_F13A1_Target_LV 540_Thyroid_Skin - Sun Exposed (Lower leg)
Source_F13A1	Skin - Sun Exposed (Lower leg)	Thyroid	1062.2147379021135	4.523813543377718	3.0367617371457793e-6	Target_LV 547	0	-0.380425204207129	Source_F13A1_Target_LV 547_Skin - Sun Exposed (Lower leg)_Thyroid	Source_F13A1_Target_LV 547_Thyroid_Skin - Sun Exposed (Lower leg)
Source_F13A1	Skin - Sun Exposed (Lower leg)	Thyroid	1062.2147379021135	4.523813543377718	3.0367617371457793e-6	Target_LV 561	0.00188408199710866	0.258232092560967	Source_F13A1_Target_LV 561_Skin - Sun Exposed (Lower leg)_Thyroid	Source_F13A1_Target_LV 561_Thyroid_Skin - Sun Exposed (Lower leg)
Source_F13A1	Skin - Sun Exposed (Lower leg)	Thyroid	1062.2147379021135	4.523813543377718	3.0367617371457793e-6	Target_LV 567	0	-0.40805523694844	Source_F13A1_Target_LV 567_Skin - Sun Exposed (Lower leg)_Thyroid	Source_F13A1_Target_LV 567_Thyroid_Skin - Sun Exposed (Lower leg)
Source_F13A1	Skin - Sun Exposed (Lower leg)	Thyroid	1062.2147379021135	4.523813543377718	3.0367617371457793e-6	Target_LV 586	8.61360582860016e-9	0.331827866579759	Source_F13A1_Target_LV 586_Skin - Sun Exposed (Lower leg)_Thyroid	Source_F13A1_Target_LV 586_Thyroid_Skin - Sun Exposed (Lower leg)
Source_F13A1	Skin - Sun Exposed (Lower leg)	Thyroid	1062.2147379021135	4.523813543377718	3.0367617371457793e-6	Target_LV 600	2.8149479188011e-4	-0.271111270597549	Source_F13A1_Target_LV 600_Skin - Sun Exposed (Lower leg)_Thyroid	Source_F13A1_Target_LV 600_Thyroid_Skin - Sun Exposed (Lower leg)
Source_F13A1	Skin - Sun Exposed (Lower leg)	Thyroid	1062.2147379021135	4.523813543377718	3.0367617371457793e-6	Target_LV 606	0	-0.514049733187592	Source_F13A1_Target_LV 606_Skin - Sun Exposed (Lower leg)_Thyroid	Source_F13A1_Target_LV 606_Thyroid_Skin - Sun Exposed (Lower leg)
Source_F13A1	Skin - Sun Exposed (Lower leg)	Thyroid	1062.2147379021135	4.523813543377718	3.0367617371457793e-6	Target_LV 629	2.51230170000838e-8	0.326178990281865	Source_F13A1_Target_LV 629_Skin - Sun Exposed (Lower leg)_Thyroid	Source_F13A1_Target_LV 629_Thyroid_Skin - Sun Exposed (Lower leg)
Source_F13A1	Skin - Sun Exposed (Lower leg)	Thyroid	1062.2147379021135	4.523813543377718	3.0367617371457793e-6	Target_LV 649	1.69637788789423e-5	-0.28898183218959	Source_F13A1_Target_LV 649_Skin - Sun Exposed (Lower leg)_Thyroid	Source_F13A1_Target_LV 649_Thyroid_Skin - Sun Exposed (Lower leg)
Source_F13A1	Skin - Sun Exposed (Lower leg)	Thyroid	1062.2147379021135	4.523813543377718	3.0367617371457793e-6	Target_LV 675	4.78533657144453e-10	-0.346320820742677	Source_F13A1_Target_LV 675_Skin - Sun Exposed (Lower leg)_Thyroid	Source_F13A1_Target_LV 675_Thyroid_Skin - Sun Exposed (Lower leg)
Source_F13A1	Skin - Sun Exposed (Lower leg)	Thyroid	1062.2147379021135	4.523813543377718	3.0367617371457793e-6	Target_LV 681	6.55591110287901e-8	0.321030734100919	Source_F13A1_Target_LV 681_Skin - Sun Exposed (Lower leg)_Thyroid	Source_F13A1_Target_LV 681_Thyroid_Skin - Sun Exposed (Lower leg)
Source_F13A1	Skin - Sun Exposed (Lower leg)	Thyroid	1062.2147379021135	4.523813543377718	3.0367617371457793e-6	Target_LV 697	5.981670714305661e-10	-0.345424375758252	Source_F13A1_Target_LV 697_Skin - Sun Exposed (Lower leg)_Thyroid	Source_F13A1_Target_LV 697_Thyroid_Skin - Sun Exposed (Lower leg)
Source_F13A1	Skin - Sun Exposed (Lower leg)	Thyroid	1062.2147379021135	4.523813543377718	3.0367617371457793e-6	Target_LV 78	0	-0.384769027016208	Source_F13A1_Target_LV 78_Skin - Sun Exposed (Lower leg)_Thyroid	Source_F13A1_Target_LV 78_Thyroid_Skin - Sun Exposed (Lower leg)
Source_F13A1	Skin - Sun Exposed (Lower leg)	Thyroid	1062.2147379021135	4.523813543377718	3.0367617371457793e-6	Target_LV 85	0.00194629256887158	-0.258005873827413	Source_F13A1_Target_LV 85_Skin - Sun Exposed (Lower leg)_Thyroid	Source_F13A1_Target_LV 85_Thyroid_Skin - Sun Exposed (Lower leg)
Source_F13A1	Skin - Sun Exposed (Lower leg)	Thyroid	1062.2147379021135	4.523813543377718	3.0367617371457793e-6	Target_LV 87	2.825741245438e-7	-0.312971021459372	Source_F13A1_Target_LV 87_Skin - Sun Exposed (Lower leg)_Thyroid	Source_F13A1_Target_LV 87_Thyroid_Skin - Sun Exposed (Lower leg)
Source_F13A1	Skin - Sun Exposed (Lower leg)	Thyroid	1062.2147379021135	4.523813543377718	3.0367617371457793e-6	Target_LV 96	0	0.392750490098481	Source_F13A1_Target_LV 96_Skin - Sun Exposed (Lower leg)_Thyroid	Source_F13A1_Target_LV 96_Thyroid_Skin - Sun Exposed (Lower leg)
Source_MPEG1	Skin - Sun Exposed (Lower leg)	Thyroid	935.0898267601165	3.8775261400076197	5.2761996410691036e-5	Target_103,KEGG_LEISHMANIA_INFECTION	1.8707663195649e-4	0.273792154241123	Source_MPEG1_Target_103,KEGG_LEISHMANIA_INFECTION_Skin - Sun Exposed (Lower leg)_Thyroid	Source_MPEG1_Target_103,KEGG_LEISHMANIA_INFECTION_Thyroid_Skin - Sun Exposed (Lower leg)
Source_MPEG1	Skin - Sun Exposed (Lower leg)	Thyroid	935.0898267601165	3.8775261400076197	5.2761996410691036e-5	Target_104,SVM Eosinophils	0	0.422177055483537	Source_MPEG1_Target_104,SVM Eosinophils_Skin - Sun Exposed (Lower leg)_Thyroid	Source_MPEG1_Target_104,SVM Eosinophils_Thyroid_Skin - Sun Exposed (Lower leg)
Source_MPEG1	Skin - Sun Exposed (Lower leg)	Thyroid	935.0898267601165	3.8775261400076197	5.2761996410691036e-5	Target_107,REACTOME_GPCR_DOWNSTREAM_SIGNALING	0.00255629545251113	0.256098769151206	Source_MPEG1_Target_107,REACTOME_GPCR_DOWNSTREAM_SIGNALING_Skin - Sun Exposed (Lower leg)_Thyroid	Source_MPEG1_Target_107,REACTOME_GPCR_DOWNSTREAM_SIGNALING_Thyroid_Skin - Sun Exposed (Lower leg)
Source_MPEG1	Skin - Sun Exposed (Lower leg)	Thyroid	935.0898267601165	3.8775261400076197	5.2761996410691036e-5	Target_11,MIPS_RIBOSOME_CYTOPLASMIC	0	0.400667916389811	Source_MPEG1_Target_11,MIPS_RIBOSOME_CYTOPLASMIC_Skin - Sun Exposed (Lower leg)_Thyroid	Source_MPEG1_Target_11,MIPS_RIBOSOME_CYTOPLASMIC_Thyroid_Skin - Sun Exposed (Lower leg)
Source_MPEG1	Skin - Sun Exposed (Lower leg)	Thyroid	935.0898267601165	3.8775261400076197	5.2761996410691036e-5	Target_111,REACTOME_DEVELOPMENTAL_BIOLOGY	2.8712019428667203e-9	-0.337495262094876	Source_MPEG1_Target_111,REACTOME_DEVELOPMENTAL_BIOLOGY_Skin - Sun Exposed (Lower leg)_Thyroid	Source_MPEG1_Target_111,REACTOME_DEVELOPMENTAL_BIOLOGY_Thyroid_Skin - Sun Exposed (Lower leg)
Source_MPEG1	Skin - Sun Exposed (Lower leg)	Thyroid	935.0898267601165	3.8775261400076197	5.2761996410691036e-5	Target_115,IRIS_Monocyte-Day7	0.00158124412558625	-0.259448614554483	Source_MPEG1_Target_115,IRIS_Monocyte-Day7_Skin - Sun Exposed (Lower leg)_Thyroid	Source_MPEG1_Target_115,IRIS_Monocyte-Day7_Thyroid_Skin - Sun Exposed (Lower leg)
Source_MPEG1	Skin - Sun Exposed (Lower leg)	Thyroid	935.0898267601165	3.8775261400076197	5.2761996410691036e-5	Target_116,REACTOME_ACTIVATION_OF_THE_MRNA_UPON_BINDING_OF_THE_CAP_BINDING_COMPLEX_AND_EIFS_AND_SUBSEQUENT_BINDING_TO_43S	0	0.357806812766718	Source_MPEG1_Target_116,REACTOME_ACTIVATION_OF_THE_MRNA_UPON_BINDING_OF_THE_CAP_BINDING_COMPLEX_AND_EIFS_AND_SUBSEQUENT_BINDING_TO_43S_Skin - Sun Exposed (Lower leg)_Thyroid	Source_MPEG1_Target_116,REACTOME_ACTIVATION_OF_THE_MRNA_UPON_BINDING_OF_THE_CAP_BINDING_COMPLEX_AND_EIFS_AND_SUBSEQUENT_BINDING_TO_43S_Thyroid_Skin - Sun Exposed (Lower leg)
Source_MPEG1	Skin - Sun Exposed (Lower leg)	Thyroid	935.0898267601165	3.8775261400076197	5.2761996410691036e-5	Target_132,REACTOME_ADAPTIVE_IMMUNE_SYSTEM	0.00172778417144603	-0.258834097734827	Source_MPEG1_Target_132,REACTOME_ADAPTIVE_IMMUNE_SYSTEM_Skin - Sun Exposed (Lower leg)_Thyroid	Source_MPEG1_Target_132,REACTOME_ADAPTIVE_IMMUNE_SYSTEM_Thyroid_Skin - Sun Exposed (Lower leg)
Source_MPEG1	Skin - Sun Exposed (Lower leg)	Thyroid	935.0898267601165	3.8775261400076197	5.2761996410691036e-5	Target_133,REACTOME_NEURONAL_SYSTEM	0	-0.515360038153763	Source_MPEG1_Target_133,REACTOME_NEURONAL_SYSTEM_Skin - Sun Exposed (Lower leg)_Thyroid	Source_MPEG1_Target_133,REACTOME_NEURONAL_SYSTEM_Thyroid_Skin - Sun Exposed (Lower leg)
Source_MPEG1	Skin - Sun Exposed (Lower leg)	Thyroid	935.0898267601165	3.8775261400076197	5.2761996410691036e-5	Target_137,REACTOME_RNA_POL_II_TRANSCRIPTION	5.9697193362184e-4	0.266100427249616	Source_MPEG1_Target_137,REACTOME_RNA_POL_II_TRANSCRIPTION_Skin - Sun Exposed (Lower leg)_Thyroid	Source_MPEG1_Target_137,REACTOME_RNA_POL_II_TRANSCRIPTION_Thyroid_Skin - Sun Exposed (Lower leg)
Source_MPEG1	Skin - Sun Exposed (Lower leg)	Thyroid	935.0898267601165	3.8775261400076197	5.2761996410691036e-5	Target_142,REACTOME_TRANSPORT_OF_GLUCOSE_AND_OTHER_SUGARS_BILE_SALTS_AND_ORGANIC_ACIDS_METAL_IONS_AND_AMINE_COMPOUNDS	1.96111467036797e-5	-0.288089848006903	Source_MPEG1_Target_142,REACTOME_TRANSPORT_OF_GLUCOSE_AND_OTHER_SUGARS_BILE_SALTS_AND_ORGANIC_ACIDS_METAL_IONS_AND_AMINE_COMPOUNDS_Skin - Sun Exposed (Lower leg)_Thyroid	Source_MPEG1_Target_142,REACTOME_TRANSPORT_OF_GLUCOSE_AND_OTHER_SUGARS_BILE_SALTS_AND_ORGANIC_ACIDS_METAL_IONS_AND_AMINE_COMPOUNDS_Thyroid_Skin - Sun Exposed (Lower leg)
Source_MPEG1	Skin - Sun Exposed (Lower leg)	Thyroid	935.0898267601165	3.8775261400076197	5.2761996410691036e-5	Target_144,PID_MET_PATHWAY	1.87776607063483e-6	0.302151671932309	Source_MPEG1_Target_144,PID_MET_PATHWAY_Skin - Sun Exposed (Lower leg)_Thyroid	Source_MPEG1_Target_144,PID_MET_PATHWAY_Thyroid_Skin - Sun Exposed (Lower leg)
Source_MPEG1	Skin - Sun Exposed (Lower leg)	Thyroid	935.0898267601165	3.8775261400076197	5.2761996410691036e-5	Target_148,ST_GA13_PATHWAY	3.01236937172433e-7	0.312614830739808	Source_MPEG1_Target_148,ST_GA13_PATHWAY_Skin - Sun Exposed (Lower leg)_Thyroid	Source_MPEG1_Target_148,ST_GA13_PATHWAY_Thyroid_Skin - Sun Exposed (Lower leg)
Source_MPEG1	Skin - Sun Exposed (Lower leg)	Thyroid	935.0898267601165	3.8775261400076197	5.2761996410691036e-5	Target_16,REACTOME_GLYCOSAMINOGLYCAN_METABOLISM	2.39266828572227e-10	0.350836471628292	Source_MPEG1_Target_16,REACTOME_GLYCOSAMINOGLYCAN_METABOLISM_Skin - Sun Exposed (Lower leg)_Thyroid	Source_MPEG1_Target_16,REACTOME_GLYCOSAMINOGLYCAN_METABOLISM_Thyroid_Skin - Sun Exposed (Lower leg)
Source_MPEG1	Skin - Sun Exposed (Lower leg)	Thyroid	935.0898267601165	3.8775261400076197	5.2761996410691036e-5	Target_160,REACTOME_ANTIGEN_PROCESSING_UBIQUITINATION_PROTEASOME_DEGRADATION	0	-0.440587384668984	Source_MPEG1_Target_160,REACTOME_ANTIGEN_PROCESSING_UBIQUITINATION_PROTEASOME_DEGRADATION_Skin - Sun Exposed (Lower leg)_Thyroid	Source_MPEG1_Target_160,REACTOME_ANTIGEN_PROCESSING_UBIQUITINATION_PROTEASOME_DEGRADATION_Thyroid_Skin - Sun Exposed (Lower leg)
Source_MPEG1	Skin - Sun Exposed (Lower leg)	Thyroid	935.0898267601165	3.8775261400076197	5.2761996410691036e-5	Target_161,KEGG_NEUROACTIVE_LIGAND_RECEPTOR_INTERACTION	1.6637012171161e-4	-0.27455642072852	Source_MPEG1_Target_161,KEGG_NEUROACTIVE_LIGAND_RECEPTOR_INTERACTION_Skin - Sun Exposed (Lower leg)_Thyroid	Source_MPEG1_Target_161,KEGG_NEUROACTIVE_LIGAND_RECEPTOR_INTERACTION_Thyroid_Skin - Sun Exposed (Lower leg)
Source_MPEG1	Skin - Sun Exposed (Lower leg)	Thyroid	935.0898267601165	3.8775261400076197	5.2761996410691036e-5	Target_162,KEGG_FATTY_ACID_METABOLISM	3.55311240429756e-7	0.311686194545683	Source_MPEG1_Target_162,KEGG_FATTY_ACID_METABOLISM_Skin - Sun Exposed (Lower leg)_Thyroid	Source_MPEG1_Target_162,KEGG_FATTY_ACID_METABOLISM_Thyroid_Skin - Sun Exposed (Lower leg)
Source_MPEG1	Skin - Sun Exposed (Lower leg)	Thyroid	935.0898267601165	3.8775261400076197	5.2761996410691036e-5	Target_166,REACTOME_RNA_POL_I_TRANSCRIPTION	8.69998115371473e-6	0.293049329399201	Source_MPEG1_Target_166,REACTOME_RNA_POL_I_TRANSCRIPTION_Skin - Sun Exposed (Lower leg)_Thyroid	Source_MPEG1_Target_166,REACTOME_RNA_POL_I_TRANSCRIPTION_Thyroid_Skin - Sun Exposed (Lower leg)
Source_MPEG1	Skin - Sun Exposed (Lower leg)	Thyroid	935.0898267601165	3.8775261400076197	5.2761996410691036e-5	Target_171,REACTOME_NEURONAL_SYSTEM	0	-0.519594153440558	Source_MPEG1_Target_171,REACTOME_NEURONAL_SYSTEM_Skin - Sun Exposed (Lower leg)_Thyroid	Source_MPEG1_Target_171,REACTOME_NEURONAL_SYSTEM_Thyroid_Skin - Sun Exposed (Lower leg)
Source_MPEG1	Skin - Sun Exposed (Lower leg)	Thyroid	935.0898267601165	3.8775261400076197	5.2761996410691036e-5	Target_185,REACTOME_TRANSCRIPTION	2.42912058705524e-5	0.28676765181633	Source_MPEG1_Target_185,REACTOME_TRANSCRIPTION_Skin - Sun Exposed (Lower leg)_Thyroid	Source_MPEG1_Target_185,REACTOME_TRANSCRIPTION_Thyroid_Skin - Sun Exposed (Lower leg)
Source_MPEG1	Skin - Sun Exposed (Lower leg)	Thyroid	935.0898267601165	3.8775261400076197	5.2761996410691036e-5	Target_191,REACTOME_GPCR_DOWNSTREAM_SIGNALING	0	-0.39656954334567	Source_MPEG1_Target_191,REACTOME_GPCR_DOWNSTREAM_SIGNALING_Skin - Sun Exposed (Lower leg)_Thyroid	Source_MPEG1_Target_191,REACTOME_GPCR_DOWNSTREAM_SIGNALING_Thyroid_Skin - Sun Exposed (Lower leg)
Source_MPEG1	Skin - Sun Exposed (Lower leg)	Thyroid	935.0898267601165	3.8775261400076197	5.2761996410691036e-5	Target_193,REACTOME_ER_PHAGOSOME_PATHWAY	9.7219687366001e-4	0.262793255411388	Source_MPEG1_Target_193,REACTOME_ER_PHAGOSOME_PATHWAY_Skin - Sun Exposed (Lower leg)_Thyroid	Source_MPEG1_Target_193,REACTOME_ER_PHAGOSOME_PATHWAY_Thyroid_Skin - Sun Exposed (Lower leg)
Source_MPEG1	Skin - Sun Exposed (Lower leg)	Thyroid	935.0898267601165	3.8775261400076197	5.2761996410691036e-5	Target_198,REACTOME_DEVELOPMENTAL_BIOLOGY	0	-0.37682761841339	Source_MPEG1_Target_198,REACTOME_DEVELOPMENTAL_BIOLOGY_Skin - Sun Exposed (Lower leg)_Thyroid	Source_MPEG1_Target_198,REACTOME_DEVELOPMENTAL_BIOLOGY_Thyroid_Skin - Sun Exposed (Lower leg)
Source_MPEG1	Skin - Sun Exposed (Lower leg)	Thyroid	935.0898267601165	3.8775261400076197	5.2761996410691036e-5	Target_2,REACTOME_COLLAGEN_FORMATION	0	0.39437874200029	Source_MPEG1_Target_2,REACTOME_COLLAGEN_FORMATION_Skin - Sun Exposed (Lower leg)_Thyroid	Source_MPEG1_Target_2,REACTOME_COLLAGEN_FORMATION_Thyroid_Skin - Sun Exposed (Lower leg)
Source_MPEG1	Skin - Sun Exposed (Lower leg)	Thyroid	935.0898267601165	3.8775261400076197	5.2761996410691036e-5	Target_20,REACTOME_TRANSMEMBRANE_TRANSPORT_OF_SMALL_MOLECULES	2.71304656918048e-6	0.299996124262326	Source_MPEG1_Target_20,REACTOME_TRANSMEMBRANE_TRANSPORT_OF_SMALL_MOLECULES_Skin - Sun Exposed (Lower leg)_Thyroid	Source_MPEG1_Target_20,REACTOME_TRANSMEMBRANE_TRANSPORT_OF_SMALL_MOLECULES_Thyroid_Skin - Sun Exposed (Lower leg)
Source_MPEG1	Skin - Sun Exposed (Lower leg)	Thyroid	935.0898267601165	3.8775261400076197	5.2761996410691036e-5	Target_220,REACTOME_METABOLISM_OF_LIPIDS_AND_LIPOPROTEINS	0	0.403354437755412	Source_MPEG1_Target_220,REACTOME_METABOLISM_OF_LIPIDS_AND_LIPOPROTEINS_Skin - Sun Exposed (Lower leg)_Thyroid	Source_MPEG1_Target_220,REACTOME_METABOLISM_OF_LIPIDS_AND_LIPOPROTEINS_Thyroid_Skin - Sun Exposed (Lower leg)
Source_MPEG1	Skin - Sun Exposed (Lower leg)	Thyroid	935.0898267601165	3.8775261400076197	5.2761996410691036e-5	Target_232,DMAP_ERY4	0.00419859700337999	0.252587656181418	Source_MPEG1_Target_232,DMAP_ERY4_Skin - Sun Exposed (Lower leg)_Thyroid	Source_MPEG1_Target_232,DMAP_ERY4_Thyroid_Skin - Sun Exposed (Lower leg)
Source_MPEG1	Skin - Sun Exposed (Lower leg)	Thyroid	935.0898267601165	3.8775261400076197	5.2761996410691036e-5	Target_235,REACTOME_MYD88_MAL_CASCADE_INITIATED_ON_PLASMA_MEMBRANE	0.00142469782132215	-0.260169436900048	Source_MPEG1_Target_235,REACTOME_MYD88_MAL_CASCADE_INITIATED_ON_PLASMA_MEMBRANE_Skin - Sun Exposed (Lower leg)_Thyroid	Source_MPEG1_Target_235,REACTOME_MYD88_MAL_CASCADE_INITIATED_ON_PLASMA_MEMBRANE_Thyroid_Skin - Sun Exposed (Lower leg)
Source_MPEG1	Skin - Sun Exposed (Lower leg)	Thyroid	935.0898267601165	3.8775261400076197	5.2761996410691036e-5	Target_24,DMAP_DENDA2	9.34815499231689e-7	0.306188804605176	Source_MPEG1_Target_24,DMAP_DENDA2_Skin - Sun Exposed (Lower leg)_Thyroid	Source_MPEG1_Target_24,DMAP_DENDA2_Thyroid_Skin - Sun Exposed (Lower leg)
Source_MPEG1	Skin - Sun Exposed (Lower leg)	Thyroid	935.0898267601165	3.8775261400076197	5.2761996410691036e-5	Target_263,REACTOME_METABOLISM_OF_PROTEINS	3.4813323557259e-7	0.311803030645331	Source_MPEG1_Target_263,REACTOME_METABOLISM_OF_PROTEINS_Skin - Sun Exposed (Lower leg)_Thyroid	Source_MPEG1_Target_263,REACTOME_METABOLISM_OF_PROTEINS_Thyroid_Skin - Sun Exposed (Lower leg)
Source_MPEG1	Skin - Sun Exposed (Lower leg)	Thyroid	935.0898267601165	3.8775261400076197	5.2761996410691036e-5	Target_265,REACTOME_METABOLISM_OF_LIPIDS_AND_LIPOPROTEINS	1.73444524032007e-6	-0.302613970782069	Source_MPEG1_Target_265,REACTOME_METABOLISM_OF_LIPIDS_AND_LIPOPROTEINS_Skin - Sun Exposed (Lower leg)_Thyroid	Source_MPEG1_Target_265,REACTOME_METABOLISM_OF_LIPIDS_AND_LIPOPROTEINS_Thyroid_Skin - Sun Exposed (Lower leg)
Source_MPEG1	Skin - Sun Exposed (Lower leg)	Thyroid	935.0898267601165	3.8775261400076197	5.2761996410691036e-5	Target_268,REACTOME_NEURONAL_SYSTEM	3.43347899001145e-8	-0.324514315398053	Source_MPEG1_Target_268,REACTOME_NEURONAL_SYSTEM_Skin - Sun Exposed (Lower leg)_Thyroid	Source_MPEG1_Target_268,REACTOME_NEURONAL_SYSTEM_Thyroid_Skin - Sun Exposed (Lower leg)
Source_MPEG1	Skin - Sun Exposed (Lower leg)	Thyroid	935.0898267601165	3.8775261400076197	5.2761996410691036e-5	Target_281,DMAP_ERY3	2.90111029643825e-6	0.299601501413709	Source_MPEG1_Target_281,DMAP_ERY3_Skin - Sun Exposed (Lower leg)_Thyroid	Source_MPEG1_Target_281,DMAP_ERY3_Thyroid_Skin - Sun Exposed (Lower leg)
Source_MPEG1	Skin - Sun Exposed (Lower leg)	Thyroid	935.0898267601165	3.8775261400076197	5.2761996410691036e-5	Target_284,REACTOME_GENERIC_TRANSCRIPTION_PATHWAY	0	-0.378613073316173	Source_MPEG1_Target_284,REACTOME_GENERIC_TRANSCRIPTION_PATHWAY_Skin - Sun Exposed (Lower leg)_Thyroid	Source_MPEG1_Target_284,REACTOME_GENERIC_TRANSCRIPTION_PATHWAY_Thyroid_Skin - Sun Exposed (Lower leg)
Source_MPEG1	Skin - Sun Exposed (Lower leg)	Thyroid	935.0898267601165	3.8775261400076197	5.2761996410691036e-5	Target_285,PID_RAC1_PATHWAY	1.4546418256511e-4	-0.275428428197875	Source_MPEG1_Target_285,PID_RAC1_PATHWAY_Skin - Sun Exposed (Lower leg)_Thyroid	Source_MPEG1_Target_285,PID_RAC1_PATHWAY_Thyroid_Skin - Sun Exposed (Lower leg)
Source_MPEG1	Skin - Sun Exposed (Lower leg)	Thyroid	935.0898267601165	3.8775261400076197	5.2761996410691036e-5	Target_287,REACTOME_MRNA_PROCESSING	2.1683795606186e-4	-0.272826889616468	Source_MPEG1_Target_287,REACTOME_MRNA_PROCESSING_Skin - Sun Exposed (Lower leg)_Thyroid	Source_MPEG1_Target_287,REACTOME_MRNA_PROCESSING_Thyroid_Skin - Sun Exposed (Lower leg)
Source_MPEG1	Skin - Sun Exposed (Lower leg)	Thyroid	935.0898267601165	3.8775261400076197	5.2761996410691036e-5	Target_328,REACTOME_NEURONAL_SYSTEM	2.5217551324052e-4	-0.271835822479821	Source_MPEG1_Target_328,REACTOME_NEURONAL_SYSTEM_Skin - Sun Exposed (Lower leg)_Thyroid	Source_MPEG1_Target_328,REACTOME_NEURONAL_SYSTEM_Thyroid_Skin - Sun Exposed (Lower leg)
Source_MPEG1	Skin - Sun Exposed (Lower leg)	Thyroid	935.0898267601165	3.8775261400076197	5.2761996410691036e-5	Target_336,KEGG_ENDOCYTOSIS	2.2460240391586e-4	-0.272596304821402	Source_MPEG1_Target_336,KEGG_ENDOCYTOSIS_Skin - Sun Exposed (Lower leg)_Thyroid	Source_MPEG1_Target_336,KEGG_ENDOCYTOSIS_Thyroid_Skin - Sun Exposed (Lower leg)
Source_MPEG1	Skin - Sun Exposed (Lower leg)	Thyroid	935.0898267601165	3.8775261400076197	5.2761996410691036e-5	Target_342,REACTOME_GPCR_DOWNSTREAM_SIGNALING	0	0.358936997957975	Source_MPEG1_Target_342,REACTOME_GPCR_DOWNSTREAM_SIGNALING_Skin - Sun Exposed (Lower leg)_Thyroid	Source_MPEG1_Target_342,REACTOME_GPCR_DOWNSTREAM_SIGNALING_Thyroid_Skin - Sun Exposed (Lower leg)
Source_MPEG1	Skin - Sun Exposed (Lower leg)	Thyroid	935.0898267601165	3.8775261400076197	5.2761996410691036e-5	Target_349,REACTOME_TRANSPORT_OF_INORGANIC_CATIONS_ANIONS_AND_AMINO_ACIDS_OLIGOPEPTIDES	0	-0.585115235602702	Source_MPEG1_Target_349,REACTOME_TRANSPORT_OF_INORGANIC_CATIONS_ANIONS_AND_AMINO_ACIDS_OLIGOPEPTIDES_Skin - Sun Exposed (Lower leg)_Thyroid	Source_MPEG1_Target_349,REACTOME_TRANSPORT_OF_INORGANIC_CATIONS_ANIONS_AND_AMINO_ACIDS_OLIGOPEPTIDES_Thyroid_Skin - Sun Exposed (Lower leg)
Source_MPEG1	Skin - Sun Exposed (Lower leg)	Thyroid	935.0898267601165	3.8775261400076197	5.2761996410691036e-5	Target_35,REACTOME_TRANSMEMBRANE_TRANSPORT_OF_SMALL_MOLECULES	4.3061042551606e-4	0.268290551021597	Source_MPEG1_Target_35,REACTOME_TRANSMEMBRANE_TRANSPORT_OF_SMALL_MOLECULES_Skin - Sun Exposed (Lower leg)_Thyroid	Source_MPEG1_Target_35,REACTOME_TRANSMEMBRANE_TRANSPORT_OF_SMALL_MOLECULES_Thyroid_Skin - Sun Exposed (Lower leg)
Source_MPEG1	Skin - Sun Exposed (Lower leg)	Thyroid	935.0898267601165	3.8775261400076197	5.2761996410691036e-5	Target_361,KEGG_PYRIMIDINE_METABOLISM	9.53358678446037e-7	0.306075962084172	Source_MPEG1_Target_361,KEGG_PYRIMIDINE_METABOLISM_Skin - Sun Exposed (Lower leg)_Thyroid	Source_MPEG1_Target_361,KEGG_PYRIMIDINE_METABOLISM_Thyroid_Skin - Sun Exposed (Lower leg)
Source_MPEG1	Skin - Sun Exposed (Lower leg)	Thyroid	935.0898267601165	3.8775261400076197	5.2761996410691036e-5	Target_367,KEGG_UBIQUITIN_MEDIATED_PROTEOLYSIS	0	-0.483542132878242	Source_MPEG1_Target_367,KEGG_UBIQUITIN_MEDIATED_PROTEOLYSIS_Skin - Sun Exposed (Lower leg)_Thyroid	Source_MPEG1_Target_367,KEGG_UBIQUITIN_MEDIATED_PROTEOLYSIS_Thyroid_Skin - Sun Exposed (Lower leg)
Source_MPEG1	Skin - Sun Exposed (Lower leg)	Thyroid	935.0898267601165	3.8775261400076197	5.2761996410691036e-5	Target_368,REACTOME_MRNA_PROCESSING	2.9908353571528303e-9	-0.337280962117049	Source_MPEG1_Target_368,REACTOME_MRNA_PROCESSING_Skin - Sun Exposed (Lower leg)_Thyroid	Source_MPEG1_Target_368,REACTOME_MRNA_PROCESSING_Thyroid_Skin - Sun Exposed (Lower leg)
Source_MPEG1	Skin - Sun Exposed (Lower leg)	Thyroid	935.0898267601165	3.8775261400076197	5.2761996410691036e-5	Target_375,MIPS_SPLICEOSOME	0	-0.419788229988099	Source_MPEG1_Target_375,MIPS_SPLICEOSOME_Skin - Sun Exposed (Lower leg)_Thyroid	Source_MPEG1_Target_375,MIPS_SPLICEOSOME_Thyroid_Skin - Sun Exposed (Lower leg)
Source_MPEG1	Skin - Sun Exposed (Lower leg)	Thyroid	935.0898267601165	3.8775261400076197	5.2761996410691036e-5	Target_379,PID_BETACATENIN_NUC_PATHWAY	0	-0.357254491947263	Source_MPEG1_Target_379,PID_BETACATENIN_NUC_PATHWAY_Skin - Sun Exposed (Lower leg)_Thyroid	Source_MPEG1_Target_379,PID_BETACATENIN_NUC_PATHWAY_Thyroid_Skin - Sun Exposed (Lower leg)
Source_MPEG1	Skin - Sun Exposed (Lower leg)	Thyroid	935.0898267601165	3.8775261400076197	5.2761996410691036e-5	Target_380,REACTOME_GENERIC_TRANSCRIPTION_PATHWAY	0	0.364694256373671	Source_MPEG1_Target_380,REACTOME_GENERIC_TRANSCRIPTION_PATHWAY_Skin - Sun Exposed (Lower leg)_Thyroid	Source_MPEG1_Target_380,REACTOME_GENERIC_TRANSCRIPTION_PATHWAY_Thyroid_Skin - Sun Exposed (Lower leg)
Source_MPEG1	Skin - Sun Exposed (Lower leg)	Thyroid	935.0898267601165	3.8775261400076197	5.2761996410691036e-5	Target_383,KEGG_PATHWAYS_IN_CANCER	4.61282518804396e-6	-0.296855128974933	Source_MPEG1_Target_383,KEGG_PATHWAYS_IN_CANCER_Skin - Sun Exposed (Lower leg)_Thyroid	Source_MPEG1_Target_383,KEGG_PATHWAYS_IN_CANCER_Thyroid_Skin - Sun Exposed (Lower leg)
Source_MPEG1	Skin - Sun Exposed (Lower leg)	Thyroid	935.0898267601165	3.8775261400076197	5.2761996410691036e-5	Target_392,SVM Eosinophils	0	-0.392769667464339	Source_MPEG1_Target_392,SVM Eosinophils_Skin - Sun Exposed (Lower leg)_Thyroid	Source_MPEG1_Target_392,SVM Eosinophils_Thyroid_Skin - Sun Exposed (Lower leg)
Source_MPEG1	Skin - Sun Exposed (Lower leg)	Thyroid	935.0898267601165	3.8775261400076197	5.2761996410691036e-5	Target_396,KEGG_CELL_CYCLE	2.3040294964094e-4	0.272429047749851	Source_MPEG1_Target_396,KEGG_CELL_CYCLE_Skin - Sun Exposed (Lower leg)_Thyroid	Source_MPEG1_Target_396,KEGG_CELL_CYCLE_Thyroid_Skin - Sun Exposed (Lower leg)
Source_MPEG1	Skin - Sun Exposed (Lower leg)	Thyroid	935.0898267601165	3.8775261400076197	5.2761996410691036e-5	Target_398,IRIS_Monocyte-Day7	4.78533657144453e-10	-0.347379085567976	Source_MPEG1_Target_398,IRIS_Monocyte-Day7_Skin - Sun Exposed (Lower leg)_Thyroid	Source_MPEG1_Target_398,IRIS_Monocyte-Day7_Thyroid_Skin - Sun Exposed (Lower leg)
Source_MPEG1	Skin - Sun Exposed (Lower leg)	Thyroid	935.0898267601165	3.8775261400076197	5.2761996410691036e-5	Target_40,REACTOME_NEURONAL_SYSTEM	0	-0.419048264931576	Source_MPEG1_Target_40,REACTOME_NEURONAL_SYSTEM_Skin - Sun Exposed (Lower leg)_Thyroid	Source_MPEG1_Target_40,REACTOME_NEURONAL_SYSTEM_Thyroid_Skin - Sun Exposed (Lower leg)
Source_MPEG1	Skin - Sun Exposed (Lower leg)	Thyroid	935.0898267601165	3.8775261400076197	5.2761996410691036e-5	Target_404,KEGG_NATURAL_KILLER_CELL_MEDIATED_CYTOTOXICITY	0.00110549146679029	0.261914301444584	Source_MPEG1_Target_404,KEGG_NATURAL_KILLER_CELL_MEDIATED_CYTOTOXICITY_Skin - Sun Exposed (Lower leg)_Thyroid	Source_MPEG1_Target_404,KEGG_NATURAL_KILLER_CELL_MEDIATED_CYTOTOXICITY_Thyroid_Skin - Sun Exposed (Lower leg)
Source_MPEG1	Skin - Sun Exposed (Lower leg)	Thyroid	935.0898267601165	3.8775261400076197	5.2761996410691036e-5	Target_407,REACTOME_GENERIC_TRANSCRIPTION_PATHWAY	0	0.376320930363309	Source_MPEG1_Target_407,REACTOME_GENERIC_TRANSCRIPTION_PATHWAY_Skin - Sun Exposed (Lower leg)_Thyroid	Source_MPEG1_Target_407,REACTOME_GENERIC_TRANSCRIPTION_PATHWAY_Thyroid_Skin - Sun Exposed (Lower leg)
Source_MPEG1	Skin - Sun Exposed (Lower leg)	Thyroid	935.0898267601165	3.8775261400076197	5.2761996410691036e-5	Target_408,REACTOME_MRNA_PROCESSING	0	-0.468981167236711	Source_MPEG1_Target_408,REACTOME_MRNA_PROCESSING_Skin - Sun Exposed (Lower leg)_Thyroid	Source_MPEG1_Target_408,REACTOME_MRNA_PROCESSING_Thyroid_Skin - Sun Exposed (Lower leg)
Source_MPEG1	Skin - Sun Exposed (Lower leg)	Thyroid	935.0898267601165	3.8775261400076197	5.2761996410691036e-5	Target_416,MIPS_SPLICEOSOME	0	0.365823049444262	Source_MPEG1_Target_416,MIPS_SPLICEOSOME_Skin - Sun Exposed (Lower leg)_Thyroid	Source_MPEG1_Target_416,MIPS_SPLICEOSOME_Thyroid_Skin - Sun Exposed (Lower leg)
Source_MPEG1	Skin - Sun Exposed (Lower leg)	Thyroid	935.0898267601165	3.8775261400076197	5.2761996410691036e-5	Target_420,REACTOME_METABOLISM_OF_LIPIDS_AND_LIPOPROTEINS	0	-0.415320568814244	Source_MPEG1_Target_420,REACTOME_METABOLISM_OF_LIPIDS_AND_LIPOPROTEINS_Skin - Sun Exposed (Lower leg)_Thyroid	Source_MPEG1_Target_420,REACTOME_METABOLISM_OF_LIPIDS_AND_LIPOPROTEINS_Thyroid_Skin - Sun Exposed (Lower leg)
Source_MPEG1	Skin - Sun Exposed (Lower leg)	Thyroid	935.0898267601165	3.8775261400076197	5.2761996410691036e-5	Target_424,REACTOME_SIGNALLING_BY_NGF	0	-0.498338910835509	Source_MPEG1_Target_424,REACTOME_SIGNALLING_BY_NGF_Skin - Sun Exposed (Lower leg)_Thyroid	Source_MPEG1_Target_424,REACTOME_SIGNALLING_BY_NGF_Thyroid_Skin - Sun Exposed (Lower leg)
Source_MPEG1	Skin - Sun Exposed (Lower leg)	Thyroid	935.0898267601165	3.8775261400076197	5.2761996410691036e-5	Target_428,REACTOME_GLOBAL_GENOMIC_NER_GG_NER	0	-0.416392393125616	Source_MPEG1_Target_428,REACTOME_GLOBAL_GENOMIC_NER_GG_NER_Skin - Sun Exposed (Lower leg)_Thyroid	Source_MPEG1_Target_428,REACTOME_GLOBAL_GENOMIC_NER_GG_NER_Thyroid_Skin - Sun Exposed (Lower leg)
Source_MPEG1	Skin - Sun Exposed (Lower leg)	Thyroid	935.0898267601165	3.8775261400076197	5.2761996410691036e-5	Target_44,REACTOME_TRANSCRIPTION	0	0.38671658759049	Source_MPEG1_Target_44,REACTOME_TRANSCRIPTION_Skin - Sun Exposed (Lower leg)_Thyroid	Source_MPEG1_Target_44,REACTOME_TRANSCRIPTION_Thyroid_Skin - Sun Exposed (Lower leg)
Source_MPEG1	Skin - Sun Exposed (Lower leg)	Thyroid	935.0898267601165	3.8775261400076197	5.2761996410691036e-5	Target_440,KEGG_MAPK_SIGNALING_PATHWAY	5.981670714305661e-10	-0.345603187601006	Source_MPEG1_Target_440,KEGG_MAPK_SIGNALING_PATHWAY_Skin - Sun Exposed (Lower leg)_Thyroid	Source_MPEG1_Target_440,KEGG_MAPK_SIGNALING_PATHWAY_Thyroid_Skin - Sun Exposed (Lower leg)
Source_MPEG1	Skin - Sun Exposed (Lower leg)	Thyroid	935.0898267601165	3.8775261400076197	5.2761996410691036e-5	Target_453,PID_AP1_PATHWAY	8.85287265717238e-9	0.331707691291429	Source_MPEG1_Target_453,PID_AP1_PATHWAY_Skin - Sun Exposed (Lower leg)_Thyroid	Source_MPEG1_Target_453,PID_AP1_PATHWAY_Thyroid_Skin - Sun Exposed (Lower leg)
Source_MPEG1	Skin - Sun Exposed (Lower leg)	Thyroid	935.0898267601165	3.8775261400076197	5.2761996410691036e-5	Target_454,REACTOME_TRANSMEMBRANE_TRANSPORT_OF_SMALL_MOLECULES	0	-0.38442780550506	Source_MPEG1_Target_454,REACTOME_TRANSMEMBRANE_TRANSPORT_OF_SMALL_MOLECULES_Skin - Sun Exposed (Lower leg)_Thyroid	Source_MPEG1_Target_454,REACTOME_TRANSMEMBRANE_TRANSPORT_OF_SMALL_MOLECULES_Thyroid_Skin - Sun Exposed (Lower leg)
Source_MPEG1	Skin - Sun Exposed (Lower leg)	Thyroid	935.0898267601165	3.8775261400076197	5.2761996410691036e-5	Target_466,KEGG_SMALL_CELL_LUNG_CANCER	0	0.397447139857406	Source_MPEG1_Target_466,KEGG_SMALL_CELL_LUNG_CANCER_Skin - Sun Exposed (Lower leg)_Thyroid	Source_MPEG1_Target_466,KEGG_SMALL_CELL_LUNG_CANCER_Thyroid_Skin - Sun Exposed (Lower leg)
Source_MPEG1	Skin - Sun Exposed (Lower leg)	Thyroid	935.0898267601165	3.8775261400076197	5.2761996410691036e-5	Target_467,REACTOME_SIGNALING_BY_GPCR	1.11498342114658e-7	0.318128917166129	Source_MPEG1_Target_467,REACTOME_SIGNALING_BY_GPCR_Skin - Sun Exposed (Lower leg)_Thyroid	Source_MPEG1_Target_467,REACTOME_SIGNALING_BY_GPCR_Thyroid_Skin - Sun Exposed (Lower leg)
Source_MPEG1	Skin - Sun Exposed (Lower leg)	Thyroid	935.0898267601165	3.8775261400076197	5.2761996410691036e-5	Target_474,REACTOME_GPCR_LIGAND_BINDING	9.21588828948217e-5	-0.27836942947569	Source_MPEG1_Target_474,REACTOME_GPCR_LIGAND_BINDING_Skin - Sun Exposed (Lower leg)_Thyroid	Source_MPEG1_Target_474,REACTOME_GPCR_LIGAND_BINDING_Thyroid_Skin - Sun Exposed (Lower leg)
Source_MPEG1	Skin - Sun Exposed (Lower leg)	Thyroid	935.0898267601165	3.8775261400076197	5.2761996410691036e-5	Target_476,REACTOME_MRNA_PROCESSING	4.4236369066919e-5	-0.283027028691053	Source_MPEG1_Target_476,REACTOME_MRNA_PROCESSING_Skin - Sun Exposed (Lower leg)_Thyroid	Source_MPEG1_Target_476,REACTOME_MRNA_PROCESSING_Thyroid_Skin - Sun Exposed (Lower leg)
Source_MPEG1	Skin - Sun Exposed (Lower leg)	Thyroid	935.0898267601165	3.8775261400076197	5.2761996410691036e-5	Target_477,REACTOME_MITOTIC_G2_G2_M_PHASES	0	0.485401879477791	Source_MPEG1_Target_477,REACTOME_MITOTIC_G2_G2_M_PHASES_Skin - Sun Exposed (Lower leg)_Thyroid	Source_MPEG1_Target_477,REACTOME_MITOTIC_G2_G2_M_PHASES_Thyroid_Skin - Sun Exposed (Lower leg)
Source_MPEG1	Skin - Sun Exposed (Lower leg)	Thyroid	935.0898267601165	3.8775261400076197	5.2761996410691036e-5	Target_481,REACTOME_AXON_GUIDANCE	7.080331352407e-4	-0.264948559173409	Source_MPEG1_Target_481,REACTOME_AXON_GUIDANCE_Skin - Sun Exposed (Lower leg)_Thyroid	Source_MPEG1_Target_481,REACTOME_AXON_GUIDANCE_Thyroid_Skin - Sun Exposed (Lower leg)
Source_MPEG1	Skin - Sun Exposed (Lower leg)	Thyroid	935.0898267601165	3.8775261400076197	5.2761996410691036e-5	Target_483,KEGG_CYSTEINE_AND_METHIONINE_METABOLISM	5.981670714305661e-10	-0.34545956008889	Source_MPEG1_Target_483,KEGG_CYSTEINE_AND_METHIONINE_METABOLISM_Skin - Sun Exposed (Lower leg)_Thyroid	Source_MPEG1_Target_483,KEGG_CYSTEINE_AND_METHIONINE_METABOLISM_Thyroid_Skin - Sun Exposed (Lower leg)
Source_MPEG1	Skin - Sun Exposed (Lower leg)	Thyroid	935.0898267601165	3.8775261400076197	5.2761996410691036e-5	Target_485,KEGG_PATHWAYS_IN_CANCER	0	0.492636973964296	Source_MPEG1_Target_485,KEGG_PATHWAYS_IN_CANCER_Skin - Sun Exposed (Lower leg)_Thyroid	Source_MPEG1_Target_485,KEGG_PATHWAYS_IN_CANCER_Thyroid_Skin - Sun Exposed (Lower leg)
Source_MPEG1	Skin - Sun Exposed (Lower leg)	Thyroid	935.0898267601165	3.8775261400076197	5.2761996410691036e-5	Target_490,SVM B cells memory	1.300884176274e-4	0.276151524806369	Source_MPEG1_Target_490,SVM B cells memory_Skin - Sun Exposed (Lower leg)_Thyroid	Source_MPEG1_Target_490,SVM B cells memory_Thyroid_Skin - Sun Exposed (Lower leg)
Source_MPEG1	Skin - Sun Exposed (Lower leg)	Thyroid	935.0898267601165	3.8775261400076197	5.2761996410691036e-5	Target_491,KEGG_REGULATION_OF_ACTIN_CYTOSKELETON	0	0.517023022592141	Source_MPEG1_Target_491,KEGG_REGULATION_OF_ACTIN_CYTOSKELETON_Skin - Sun Exposed (Lower leg)_Thyroid	Source_MPEG1_Target_491,KEGG_REGULATION_OF_ACTIN_CYTOSKELETON_Thyroid_Skin - Sun Exposed (Lower leg)
Source_MPEG1	Skin - Sun Exposed (Lower leg)	Thyroid	935.0898267601165	3.8775261400076197	5.2761996410691036e-5	Target_493,KEGG_HEMATOPOIETIC_CELL_LINEAGE	0	0.441545806666578	Source_MPEG1_Target_493,KEGG_HEMATOPOIETIC_CELL_LINEAGE_Skin - Sun Exposed (Lower leg)_Thyroid	Source_MPEG1_Target_493,KEGG_HEMATOPOIETIC_CELL_LINEAGE_Thyroid_Skin - Sun Exposed (Lower leg)
Source_MPEG1	Skin - Sun Exposed (Lower leg)	Thyroid	935.0898267601165	3.8775261400076197	5.2761996410691036e-5	Target_494,KEGG_CELL_CYCLE	7.13469756119522e-6	0.294245133734731	Source_MPEG1_Target_494,KEGG_CELL_CYCLE_Skin - Sun Exposed (Lower leg)_Thyroid	Source_MPEG1_Target_494,KEGG_CELL_CYCLE_Thyroid_Skin - Sun Exposed (Lower leg)
Source_MPEG1	Skin - Sun Exposed (Lower leg)	Thyroid	935.0898267601165	3.8775261400076197	5.2761996410691036e-5	Target_505,REACTOME_SIGNALING_BY_GPCR	2.3421219718522e-4	0.272321422914686	Source_MPEG1_Target_505,REACTOME_SIGNALING_BY_GPCR_Skin - Sun Exposed (Lower leg)_Thyroid	Source_MPEG1_Target_505,REACTOME_SIGNALING_BY_GPCR_Thyroid_Skin - Sun Exposed (Lower leg)
Source_MPEG1	Skin - Sun Exposed (Lower leg)	Thyroid	935.0898267601165	3.8775261400076197	5.2761996410691036e-5	Target_516,REACTOME_NEURONAL_SYSTEM	0	-0.406685955176168	Source_MPEG1_Target_516,REACTOME_NEURONAL_SYSTEM_Skin - Sun Exposed (Lower leg)_Thyroid	Source_MPEG1_Target_516,REACTOME_NEURONAL_SYSTEM_Thyroid_Skin - Sun Exposed (Lower leg)
Source_MPEG1	Skin - Sun Exposed (Lower leg)	Thyroid	935.0898267601165	3.8775261400076197	5.2761996410691036e-5	Target_523,KEGG_PURINE_METABOLISM	1.07670072857502e-8	-0.330685970304175	Source_MPEG1_Target_523,KEGG_PURINE_METABOLISM_Skin - Sun Exposed (Lower leg)_Thyroid	Source_MPEG1_Target_523,KEGG_PURINE_METABOLISM_Thyroid_Skin - Sun Exposed (Lower leg)
Source_MPEG1	Skin - Sun Exposed (Lower leg)	Thyroid	935.0898267601165	3.8775261400076197	5.2761996410691036e-5	Target_524,KEGG_BASAL_CELL_CARCINOMA	3.91605625655878e-5	0.283792088331949	Source_MPEG1_Target_524,KEGG_BASAL_CELL_CARCINOMA_Skin - Sun Exposed (Lower leg)_Thyroid	Source_MPEG1_Target_524,KEGG_BASAL_CELL_CARCINOMA_Thyroid_Skin - Sun Exposed (Lower leg)
Source_MPEG1	Skin - Sun Exposed (Lower leg)	Thyroid	935.0898267601165	3.8775261400076197	5.2761996410691036e-5	Target_537,REACTOME_NEURONAL_SYSTEM	0	0.553955764360158	Source_MPEG1_Target_537,REACTOME_NEURONAL_SYSTEM_Skin - Sun Exposed (Lower leg)_Thyroid	Source_MPEG1_Target_537,REACTOME_NEURONAL_SYSTEM_Thyroid_Skin - Sun Exposed (Lower leg)
Source_MPEG1	Skin - Sun Exposed (Lower leg)	Thyroid	935.0898267601165	3.8775261400076197	5.2761996410691036e-5	Target_550,KEGG_CALCIUM_SIGNALING_PATHWAY	0	-0.358309083701627	Source_MPEG1_Target_550,KEGG_CALCIUM_SIGNALING_PATHWAY_Skin - Sun Exposed (Lower leg)_Thyroid	Source_MPEG1_Target_550,KEGG_CALCIUM_SIGNALING_PATHWAY_Thyroid_Skin - Sun Exposed (Lower leg)
Source_MPEG1	Skin - Sun Exposed (Lower leg)	Thyroid	935.0898267601165	3.8775261400076197	5.2761996410691036e-5	Target_552,KEGG_PEROXISOME	0.00165661114281845	0.259125966281606	Source_MPEG1_Target_552,KEGG_PEROXISOME_Skin - Sun Exposed (Lower leg)_Thyroid	Source_MPEG1_Target_552,KEGG_PEROXISOME_Thyroid_Skin - Sun Exposed (Lower leg)
Source_MPEG1	Skin - Sun Exposed (Lower leg)	Thyroid	935.0898267601165	3.8775261400076197	5.2761996410691036e-5	Target_563,REACTOME_O_LINKED_GLYCOSYLATION_OF_MUCINS	8.49397241431404e-9	0.33189653425288	Source_MPEG1_Target_563,REACTOME_O_LINKED_GLYCOSYLATION_OF_MUCINS_Skin - Sun Exposed (Lower leg)_Thyroid	Source_MPEG1_Target_563,REACTOME_O_LINKED_GLYCOSYLATION_OF_MUCINS_Thyroid_Skin - Sun Exposed (Lower leg)
Source_MPEG1	Skin - Sun Exposed (Lower leg)	Thyroid	935.0898267601165	3.8775261400076197	5.2761996410691036e-5	Target_57,REACTOME_INNATE_IMMUNE_SYSTEM	0	0.414632443567358	Source_MPEG1_Target_57,REACTOME_INNATE_IMMUNE_SYSTEM_Skin - Sun Exposed (Lower leg)_Thyroid	Source_MPEG1_Target_57,REACTOME_INNATE_IMMUNE_SYSTEM_Thyroid_Skin - Sun Exposed (Lower leg)
Source_MPEG1	Skin - Sun Exposed (Lower leg)	Thyroid	935.0898267601165	3.8775261400076197	5.2761996410691036e-5	Target_570,KEGG_NEUROACTIVE_LIGAND_RECEPTOR_INTERACTION	0	-0.523228950933323	Source_MPEG1_Target_570,KEGG_NEUROACTIVE_LIGAND_RECEPTOR_INTERACTION_Skin - Sun Exposed (Lower leg)_Thyroid	Source_MPEG1_Target_570,KEGG_NEUROACTIVE_LIGAND_RECEPTOR_INTERACTION_Thyroid_Skin - Sun Exposed (Lower leg)
Source_MPEG1	Skin - Sun Exposed (Lower leg)	Thyroid	935.0898267601165	3.8775261400076197	5.2761996410691036e-5	Target_574,KEGG_PATHWAYS_IN_CANCER	0	-0.462442281439246	Source_MPEG1_Target_574,KEGG_PATHWAYS_IN_CANCER_Skin - Sun Exposed (Lower leg)_Thyroid	Source_MPEG1_Target_574,KEGG_PATHWAYS_IN_CANCER_Thyroid_Skin - Sun Exposed (Lower leg)
Source_MPEG1	Skin - Sun Exposed (Lower leg)	Thyroid	935.0898267601165	3.8775261400076197	5.2761996410691036e-5	Target_577,REACTOME_TRANSCRIPTION	0.00200889242776459	0.257785215562101	Source_MPEG1_Target_577,REACTOME_TRANSCRIPTION_Skin - Sun Exposed (Lower leg)_Thyroid	Source_MPEG1_Target_577,REACTOME_TRANSCRIPTION_Thyroid_Skin - Sun Exposed (Lower leg)
Source_MPEG1	Skin - Sun Exposed (Lower leg)	Thyroid	935.0898267601165	3.8775261400076197	5.2761996410691036e-5	Target_582,REACTOME_GENERIC_TRANSCRIPTION_PATHWAY	9.67372536595512e-5	-0.278058654487365	Source_MPEG1_Target_582,REACTOME_GENERIC_TRANSCRIPTION_PATHWAY_Skin - Sun Exposed (Lower leg)_Thyroid	Source_MPEG1_Target_582,REACTOME_GENERIC_TRANSCRIPTION_PATHWAY_Thyroid_Skin - Sun Exposed (Lower leg)
Source_MPEG1	Skin - Sun Exposed (Lower leg)	Thyroid	935.0898267601165	3.8775261400076197	5.2761996410691036e-5	Target_603,MIPS_PA700_20S_PA28_COMPLEX	1.28546103650429e-5	-0.29067930593879	Source_MPEG1_Target_603,MIPS_PA700_20S_PA28_COMPLEX_Skin - Sun Exposed (Lower leg)_Thyroid	Source_MPEG1_Target_603,MIPS_PA700_20S_PA28_COMPLEX_Thyroid_Skin - Sun Exposed (Lower leg)
Source_MPEG1	Skin - Sun Exposed (Lower leg)	Thyroid	935.0898267601165	3.8775261400076197	5.2761996410691036e-5	Target_604,REACTOME_TRANSMEMBRANE_TRANSPORT_OF_SMALL_MOLECULES	4.83318993715898e-8	0.322687252614312	Source_MPEG1_Target_604,REACTOME_TRANSMEMBRANE_TRANSPORT_OF_SMALL_MOLECULES_Skin - Sun Exposed (Lower leg)_Thyroid	Source_MPEG1_Target_604,REACTOME_TRANSMEMBRANE_TRANSPORT_OF_SMALL_MOLECULES_Thyroid_Skin - Sun Exposed (Lower leg)
Source_MPEG1	Skin - Sun Exposed (Lower leg)	Thyroid	935.0898267601165	3.8775261400076197	5.2761996410691036e-5	Target_611,KEGG_BASE_EXCISION_REPAIR	4.60875765195823e-6	0.296860309765801	Source_MPEG1_Target_611,KEGG_BASE_EXCISION_REPAIR_Skin - Sun Exposed (Lower leg)_Thyroid	Source_MPEG1_Target_611,KEGG_BASE_EXCISION_REPAIR_Thyroid_Skin - Sun Exposed (Lower leg)
Source_MPEG1	Skin - Sun Exposed (Lower leg)	Thyroid	935.0898267601165	3.8775261400076197	5.2761996410691036e-5	Target_614,REACTOME_DNA_REPAIR	1.6748678000055902e-9	-0.340434589867371	Source_MPEG1_Target_614,REACTOME_DNA_REPAIR_Skin - Sun Exposed (Lower leg)_Thyroid	Source_MPEG1_Target_614,REACTOME_DNA_REPAIR_Thyroid_Skin - Sun Exposed (Lower leg)
Source_MPEG1	Skin - Sun Exposed (Lower leg)	Thyroid	935.0898267601165	3.8775261400076197	5.2761996410691036e-5	Target_615,KEGG_PATHWAYS_IN_CANCER	3.40955230715423e-8	0.324551483640419	Source_MPEG1_Target_615,KEGG_PATHWAYS_IN_CANCER_Skin - Sun Exposed (Lower leg)_Thyroid	Source_MPEG1_Target_615,KEGG_PATHWAYS_IN_CANCER_Thyroid_Skin - Sun Exposed (Lower leg)
Source_MPEG1	Skin - Sun Exposed (Lower leg)	Thyroid	935.0898267601165	3.8775261400076197	5.2761996410691036e-5	Target_616,IRIS_DendriticCell-LPSstimulated	0.00129367434892869	0.260834532540855	Source_MPEG1_Target_616,IRIS_DendriticCell-LPSstimulated_Skin - Sun Exposed (Lower leg)_Thyroid	Source_MPEG1_Target_616,IRIS_DendriticCell-LPSstimulated_Thyroid_Skin - Sun Exposed (Lower leg)
Source_MPEG1	Skin - Sun Exposed (Lower leg)	Thyroid	935.0898267601165	3.8775261400076197	5.2761996410691036e-5	Target_62,PID_SYNDECAN_1_PATHWAY	5.7339577666848e-4	0.266371651512962	Source_MPEG1_Target_62,PID_SYNDECAN_1_PATHWAY_Skin - Sun Exposed (Lower leg)_Thyroid	Source_MPEG1_Target_62,PID_SYNDECAN_1_PATHWAY_Thyroid_Skin - Sun Exposed (Lower leg)
Source_MPEG1	Skin - Sun Exposed (Lower leg)	Thyroid	935.0898267601165	3.8775261400076197	5.2761996410691036e-5	Target_624,REACTOME_CELL_CYCLE_MITOTIC	1.19549670896113e-6	0.304772057685652	Source_MPEG1_Target_624,REACTOME_CELL_CYCLE_MITOTIC_Skin - Sun Exposed (Lower leg)_Thyroid	Source_MPEG1_Target_624,REACTOME_CELL_CYCLE_MITOTIC_Thyroid_Skin - Sun Exposed (Lower leg)
Source_MPEG1	Skin - Sun Exposed (Lower leg)	Thyroid	935.0898267601165	3.8775261400076197	5.2761996410691036e-5	Target_625,REACTOME_TRANSPORT_OF_INORGANIC_CATIONS_ANIONS_AND_AMINO_ACIDS_OLIGOPEPTIDES	0	0.443686151291829	Source_MPEG1_Target_625,REACTOME_TRANSPORT_OF_INORGANIC_CATIONS_ANIONS_AND_AMINO_ACIDS_OLIGOPEPTIDES_Skin - Sun Exposed (Lower leg)_Thyroid	Source_MPEG1_Target_625,REACTOME_TRANSPORT_OF_INORGANIC_CATIONS_ANIONS_AND_AMINO_ACIDS_OLIGOPEPTIDES_Thyroid_Skin - Sun Exposed (Lower leg)
Source_MPEG1	Skin - Sun Exposed (Lower leg)	Thyroid	935.0898267601165	3.8775261400076197	5.2761996410691036e-5	Target_63,REACTOME_METABOLISM_OF_RNA	1.05960511367353e-5	-0.291855113441824	Source_MPEG1_Target_63,REACTOME_METABOLISM_OF_RNA_Skin - Sun Exposed (Lower leg)_Thyroid	Source_MPEG1_Target_63,REACTOME_METABOLISM_OF_RNA_Thyroid_Skin - Sun Exposed (Lower leg)
Source_MPEG1	Skin - Sun Exposed (Lower leg)	Thyroid	935.0898267601165	3.8775261400076197	5.2761996410691036e-5	Target_644,PID_NFAT_TFPATHWAY	1.07670072857502e-8	0.330694280955594	Source_MPEG1_Target_644,PID_NFAT_TFPATHWAY_Skin - Sun Exposed (Lower leg)_Thyroid	Source_MPEG1_Target_644,PID_NFAT_TFPATHWAY_Thyroid_Skin - Sun Exposed (Lower leg)
Source_MPEG1	Skin - Sun Exposed (Lower leg)	Thyroid	935.0898267601165	3.8775261400076197	5.2761996410691036e-5	Target_651,REACTOME_DEVELOPMENTAL_BIOLOGY	0	0.363231233051558	Source_MPEG1_Target_651,REACTOME_DEVELOPMENTAL_BIOLOGY_Skin - Sun Exposed (Lower leg)_Thyroid	Source_MPEG1_Target_651,REACTOME_DEVELOPMENTAL_BIOLOGY_Thyroid_Skin - Sun Exposed (Lower leg)
Source_MPEG1	Skin - Sun Exposed (Lower leg)	Thyroid	935.0898267601165	3.8775261400076197	5.2761996410691036e-5	Target_657,REACTOME_GPCR_LIGAND_BINDING	1.5809818891421e-4	0.274887955143391	Source_MPEG1_Target_657,REACTOME_GPCR_LIGAND_BINDING_Skin - Sun Exposed (Lower leg)_Thyroid	Source_MPEG1_Target_657,REACTOME_GPCR_LIGAND_BINDING_Thyroid_Skin - Sun Exposed (Lower leg)
Source_MPEG1	Skin - Sun Exposed (Lower leg)	Thyroid	935.0898267601165	3.8775261400076197	5.2761996410691036e-5	Target_672,REACTOME_SLC_MEDIATED_TRANSMEMBRANE_TRANSPORT	4.70159318144425e-7	0.310107153611656	Source_MPEG1_Target_672,REACTOME_SLC_MEDIATED_TRANSMEMBRANE_TRANSPORT_Skin - Sun Exposed (Lower leg)_Thyroid	Source_MPEG1_Target_672,REACTOME_SLC_MEDIATED_TRANSMEMBRANE_TRANSPORT_Thyroid_Skin - Sun Exposed (Lower leg)
Source_MPEG1	Skin - Sun Exposed (Lower leg)	Thyroid	935.0898267601165	3.8775261400076197	5.2761996410691036e-5	Target_678,REACTOME_HIV_LIFE_CYCLE	4.10342611001369e-8	0.323564727408171	Source_MPEG1_Target_678,REACTOME_HIV_LIFE_CYCLE_Skin - Sun Exposed (Lower leg)_Thyroid	Source_MPEG1_Target_678,REACTOME_HIV_LIFE_CYCLE_Thyroid_Skin - Sun Exposed (Lower leg)
Source_MPEG1	Skin - Sun Exposed (Lower leg)	Thyroid	935.0898267601165	3.8775261400076197	5.2761996410691036e-5	Target_685,REACTOME_SIGNALING_BY_GPCR	0	-0.379886064488103	Source_MPEG1_Target_685,REACTOME_SIGNALING_BY_GPCR_Skin - Sun Exposed (Lower leg)_Thyroid	Source_MPEG1_Target_685,REACTOME_SIGNALING_BY_GPCR_Thyroid_Skin - Sun Exposed (Lower leg)
Source_MPEG1	Skin - Sun Exposed (Lower leg)	Thyroid	935.0898267601165	3.8775261400076197	5.2761996410691036e-5	Target_687,REACTOME_GENERIC_TRANSCRIPTION_PATHWAY	2.9908353571528303e-9	-0.337287544470308	Source_MPEG1_Target_687,REACTOME_GENERIC_TRANSCRIPTION_PATHWAY_Skin - Sun Exposed (Lower leg)_Thyroid	Source_MPEG1_Target_687,REACTOME_GENERIC_TRANSCRIPTION_PATHWAY_Thyroid_Skin - Sun Exposed (Lower leg)
Source_MPEG1	Skin - Sun Exposed (Lower leg)	Thyroid	935.0898267601165	3.8775261400076197	5.2761996410691036e-5	Target_69,PID_IL6_7PATHWAY	4.78533657144453e-10	0.346470150835358	Source_MPEG1_Target_69,PID_IL6_7PATHWAY_Skin - Sun Exposed (Lower leg)_Thyroid	Source_MPEG1_Target_69,PID_IL6_7PATHWAY_Thyroid_Skin - Sun Exposed (Lower leg)
Source_MPEG1	Skin - Sun Exposed (Lower leg)	Thyroid	935.0898267601165	3.8775261400076197	5.2761996410691036e-5	Target_71,PID_HIF1_TFPATHWAY	0	-0.38541510104027	Source_MPEG1_Target_71,PID_HIF1_TFPATHWAY_Skin - Sun Exposed (Lower leg)_Thyroid	Source_MPEG1_Target_71,PID_HIF1_TFPATHWAY_Thyroid_Skin - Sun Exposed (Lower leg)
Source_MPEG1	Skin - Sun Exposed (Lower leg)	Thyroid	935.0898267601165	3.8775261400076197	5.2761996410691036e-5	Target_77,REACTOME_SLC_MEDIATED_TRANSMEMBRANE_TRANSPORT	2.03376804286393e-9	0.339197509213368	Source_MPEG1_Target_77,REACTOME_SLC_MEDIATED_TRANSMEMBRANE_TRANSPORT_Skin - Sun Exposed (Lower leg)_Thyroid	Source_MPEG1_Target_77,REACTOME_SLC_MEDIATED_TRANSMEMBRANE_TRANSPORT_Thyroid_Skin - Sun Exposed (Lower leg)
Source_MPEG1	Skin - Sun Exposed (Lower leg)	Thyroid	935.0898267601165	3.8775261400076197	5.2761996410691036e-5	Target_79,REACTOME_SIGNALING_BY_GPCR	0	-0.35702972388931	Source_MPEG1_Target_79,REACTOME_SIGNALING_BY_GPCR_Skin - Sun Exposed (Lower leg)_Thyroid	Source_MPEG1_Target_79,REACTOME_SIGNALING_BY_GPCR_Thyroid_Skin - Sun Exposed (Lower leg)
Source_MPEG1	Skin - Sun Exposed (Lower leg)	Thyroid	935.0898267601165	3.8775261400076197	5.2761996410691036e-5	Target_81,REACTOME_METABOLISM_OF_LIPIDS_AND_LIPOPROTEINS	1.28247020114713e-7	-0.317361229511715	Source_MPEG1_Target_81,REACTOME_METABOLISM_OF_LIPIDS_AND_LIPOPROTEINS_Skin - Sun Exposed (Lower leg)_Thyroid	Source_MPEG1_Target_81,REACTOME_METABOLISM_OF_LIPIDS_AND_LIPOPROTEINS_Thyroid_Skin - Sun Exposed (Lower leg)
Source_MPEG1	Skin - Sun Exposed (Lower leg)	Thyroid	935.0898267601165	3.8775261400076197	5.2761996410691036e-5	Target_82,REACTOME_CIRCADIAN_CLOCK	0.00367039478272613	0.253544258150992	Source_MPEG1_Target_82,REACTOME_CIRCADIAN_CLOCK_Skin - Sun Exposed (Lower leg)_Thyroid	Source_MPEG1_Target_82,REACTOME_CIRCADIAN_CLOCK_Thyroid_Skin - Sun Exposed (Lower leg)
Source_MPEG1	Skin - Sun Exposed (Lower leg)	Thyroid	935.0898267601165	3.8775261400076197	5.2761996410691036e-5	Target_84,PID_DELTANP63PATHWAY	0	0.388200733585345	Source_MPEG1_Target_84,PID_DELTANP63PATHWAY_Skin - Sun Exposed (Lower leg)_Thyroid	Source_MPEG1_Target_84,PID_DELTANP63PATHWAY_Thyroid_Skin - Sun Exposed (Lower leg)
Source_MPEG1	Skin - Sun Exposed (Lower leg)	Thyroid	935.0898267601165	3.8775261400076197	5.2761996410691036e-5	Target_90,KEGG_LYSOSOME	9.4864248998805e-4	0.262960669172521	Source_MPEG1_Target_90,KEGG_LYSOSOME_Skin - Sun Exposed (Lower leg)_Thyroid	Source_MPEG1_Target_90,KEGG_LYSOSOME_Thyroid_Skin - Sun Exposed (Lower leg)
Source_MPEG1	Skin - Sun Exposed (Lower leg)	Thyroid	935.0898267601165	3.8775261400076197	5.2761996410691036e-5	Target_92,REACTOME_TRANSCRIPTION	1.28486286943286e-5	-0.29068213739415	Source_MPEG1_Target_92,REACTOME_TRANSCRIPTION_Skin - Sun Exposed (Lower leg)_Thyroid	Source_MPEG1_Target_92,REACTOME_TRANSCRIPTION_Thyroid_Skin - Sun Exposed (Lower leg)
Source_MPEG1	Skin - Sun Exposed (Lower leg)	Thyroid	935.0898267601165	3.8775261400076197	5.2761996410691036e-5	Target_95,SVM T cells regulatory (Tregs)	0.00210924548173752	0.25744503614592	Source_MPEG1_Target_95,SVM T cells regulatory (Tregs)_Skin - Sun Exposed (Lower leg)_Thyroid	Source_MPEG1_Target_95,SVM T cells regulatory (Tregs)_Thyroid_Skin - Sun Exposed (Lower leg)
Source_MPEG1	Skin - Sun Exposed (Lower leg)	Thyroid	935.0898267601165	3.8775261400076197	5.2761996410691036e-5	Target_LV 106	1.4774726664335e-7	-0.31657807586237	Source_MPEG1_Target_LV 106_Skin - Sun Exposed (Lower leg)_Thyroid	Source_MPEG1_Target_LV 106_Thyroid_Skin - Sun Exposed (Lower leg)
Source_MPEG1	Skin - Sun Exposed (Lower leg)	Thyroid	935.0898267601165	3.8775261400076197	5.2761996410691036e-5	Target_LV 145	5.981670714305661e-10	-0.34522518930795	Source_MPEG1_Target_LV 145_Skin - Sun Exposed (Lower leg)_Thyroid	Source_MPEG1_Target_LV 145_Thyroid_Skin - Sun Exposed (Lower leg)
Source_MPEG1	Skin - Sun Exposed (Lower leg)	Thyroid	935.0898267601165	3.8775261400076197	5.2761996410691036e-5	Target_LV 147	3.1677803548868e-4	0.270330964323057	Source_MPEG1_Target_LV 147_Skin - Sun Exposed (Lower leg)_Thyroid	Source_MPEG1_Target_LV 147_Thyroid_Skin - Sun Exposed (Lower leg)
Source_MPEG1	Skin - Sun Exposed (Lower leg)	Thyroid	935.0898267601165	3.8775261400076197	5.2761996410691036e-5	Target_LV 186	0	-0.386601628860737	Source_MPEG1_Target_LV 186_Skin - Sun Exposed (Lower leg)_Thyroid	Source_MPEG1_Target_LV 186_Thyroid_Skin - Sun Exposed (Lower leg)
Source_MPEG1	Skin - Sun Exposed (Lower leg)	Thyroid	935.0898267601165	3.8775261400076197	5.2761996410691036e-5	Target_LV 195	0	0.547824352690729	Source_MPEG1_Target_LV 195_Skin - Sun Exposed (Lower leg)_Thyroid	Source_MPEG1_Target_LV 195_Thyroid_Skin - Sun Exposed (Lower leg)
Source_MPEG1	Skin - Sun Exposed (Lower leg)	Thyroid	935.0898267601165	3.8775261400076197	5.2761996410691036e-5	Target_LV 203	3.4693690142972905e-9	0.336497124178892	Source_MPEG1_Target_LV 203_Skin - Sun Exposed (Lower leg)_Thyroid	Source_MPEG1_Target_LV 203_Thyroid_Skin - Sun Exposed (Lower leg)
Source_MPEG1	Skin - Sun Exposed (Lower leg)	Thyroid	935.0898267601165	3.8775261400076197	5.2761996410691036e-5	Target_LV 206	0	-0.387172130452574	Source_MPEG1_Target_LV 206_Skin - Sun Exposed (Lower leg)_Thyroid	Source_MPEG1_Target_LV 206_Thyroid_Skin - Sun Exposed (Lower leg)
Source_MPEG1	Skin - Sun Exposed (Lower leg)	Thyroid	935.0898267601165	3.8775261400076197	5.2761996410691036e-5	Target_LV 208	0	-0.364434623642988	Source_MPEG1_Target_LV 208_Skin - Sun Exposed (Lower leg)_Thyroid	Source_MPEG1_Target_LV 208_Thyroid_Skin - Sun Exposed (Lower leg)
Source_MPEG1	Skin - Sun Exposed (Lower leg)	Thyroid	935.0898267601165	3.8775261400076197	5.2761996410691036e-5	Target_LV 211	1.19633414286113e-9	0.341688472180107	Source_MPEG1_Target_LV 211_Skin - Sun Exposed (Lower leg)_Thyroid	Source_MPEG1_Target_LV 211_Thyroid_Skin - Sun Exposed (Lower leg)
Source_MPEG1	Skin - Sun Exposed (Lower leg)	Thyroid	935.0898267601165	3.8775261400076197	5.2761996410691036e-5	Target_LV 213	0	-0.387617273726122	Source_MPEG1_Target_LV 213_Skin - Sun Exposed (Lower leg)_Thyroid	Source_MPEG1_Target_LV 213_Thyroid_Skin - Sun Exposed (Lower leg)
Source_MPEG1	Skin - Sun Exposed (Lower leg)	Thyroid	935.0898267601165	3.8775261400076197	5.2761996410691036e-5	Target_LV 215	2.31849556886488e-7	-0.314075698538267	Source_MPEG1_Target_LV 215_Skin - Sun Exposed (Lower leg)_Thyroid	Source_MPEG1_Target_LV 215_Thyroid_Skin - Sun Exposed (Lower leg)
Source_MPEG1	Skin - Sun Exposed (Lower leg)	Thyroid	935.0898267601165	3.8775261400076197	5.2761996410691036e-5	Target_LV 228	1.4212162496996e-4	-0.275579067438035	Source_MPEG1_Target_LV 228_Skin - Sun Exposed (Lower leg)_Thyroid	Source_MPEG1_Target_LV 228_Thyroid_Skin - Sun Exposed (Lower leg)
Source_MPEG1	Skin - Sun Exposed (Lower leg)	Thyroid	935.0898267601165	3.8775261400076197	5.2761996410691036e-5	Target_LV 251	3.15114413229622e-7	-0.312362517346394	Source_MPEG1_Target_LV 251_Skin - Sun Exposed (Lower leg)_Thyroid	Source_MPEG1_Target_LV 251_Thyroid_Skin - Sun Exposed (Lower leg)
Source_MPEG1	Skin - Sun Exposed (Lower leg)	Thyroid	935.0898267601165	3.8775261400076197	5.2761996410691036e-5	Target_LV 269	1.2373372992735e-4	0.276475006032728	Source_MPEG1_Target_LV 269_Skin - Sun Exposed (Lower leg)_Thyroid	Source_MPEG1_Target_LV 269_Thyroid_Skin - Sun Exposed (Lower leg)
Source_MPEG1	Skin - Sun Exposed (Lower leg)	Thyroid	935.0898267601165	3.8775261400076197	5.2761996410691036e-5	Target_LV 271	0	-0.376350449194618	Source_MPEG1_Target_LV 271_Skin - Sun Exposed (Lower leg)_Thyroid	Source_MPEG1_Target_LV 271_Thyroid_Skin - Sun Exposed (Lower leg)
Source_MPEG1	Skin - Sun Exposed (Lower leg)	Thyroid	935.0898267601165	3.8775261400076197	5.2761996410691036e-5	Target_LV 272	1.22038045913264e-6	-0.304653275697168	Source_MPEG1_Target_LV 272_Skin - Sun Exposed (Lower leg)_Thyroid	Source_MPEG1_Target_LV 272_Thyroid_Skin - Sun Exposed (Lower leg)
Source_MPEG1	Skin - Sun Exposed (Lower leg)	Thyroid	935.0898267601165	3.8775261400076197	5.2761996410691036e-5	Target_LV 275	1.58779860108815e-5	0.289387670429922	Source_MPEG1_Target_LV 275_Skin - Sun Exposed (Lower leg)_Thyroid	Source_MPEG1_Target_LV 275_Thyroid_Skin - Sun Exposed (Lower leg)
Source_MPEG1	Skin - Sun Exposed (Lower leg)	Thyroid	935.0898267601165	3.8775261400076197	5.2761996410691036e-5	Target_LV 288	0	0.418672521907385	Source_MPEG1_Target_LV 288_Skin - Sun Exposed (Lower leg)_Thyroid	Source_MPEG1_Target_LV 288_Thyroid_Skin - Sun Exposed (Lower leg)
Source_MPEG1	Skin - Sun Exposed (Lower leg)	Thyroid	935.0898267601165	3.8775261400076197	5.2761996410691036e-5	Target_LV 29	0	-0.394770515674578	Source_MPEG1_Target_LV 29_Skin - Sun Exposed (Lower leg)_Thyroid	Source_MPEG1_Target_LV 29_Thyroid_Skin - Sun Exposed (Lower leg)
Source_MPEG1	Skin - Sun Exposed (Lower leg)	Thyroid	935.0898267601165	3.8775261400076197	5.2761996410691036e-5	Target_LV 294	0	0.367466282669146	Source_MPEG1_Target_LV 294_Skin - Sun Exposed (Lower leg)_Thyroid	Source_MPEG1_Target_LV 294_Thyroid_Skin - Sun Exposed (Lower leg)
Source_MPEG1	Skin - Sun Exposed (Lower leg)	Thyroid	935.0898267601165	3.8775261400076197	5.2761996410691036e-5	Target_LV 305	0	0.376129521716771	Source_MPEG1_Target_LV 305_Skin - Sun Exposed (Lower leg)_Thyroid	Source_MPEG1_Target_LV 305_Thyroid_Skin - Sun Exposed (Lower leg)
Source_MPEG1	Skin - Sun Exposed (Lower leg)	Thyroid	935.0898267601165	3.8775261400076197	5.2761996410691036e-5	Target_LV 309	3.2409601144056e-4	-0.270179761910378	Source_MPEG1_Target_LV 309_Skin - Sun Exposed (Lower leg)_Thyroid	Source_MPEG1_Target_LV 309_Thyroid_Skin - Sun Exposed (Lower leg)
Source_MPEG1	Skin - Sun Exposed (Lower leg)	Thyroid	935.0898267601165	3.8775261400076197	5.2761996410691036e-5	Target_LV 323	0	0.381347406550814	Source_MPEG1_Target_LV 323_Skin - Sun Exposed (Lower leg)_Thyroid	Source_MPEG1_Target_LV 323_Thyroid_Skin - Sun Exposed (Lower leg)
Source_MPEG1	Skin - Sun Exposed (Lower leg)	Thyroid	935.0898267601165	3.8775261400076197	5.2761996410691036e-5	Target_LV 329	0	-0.423152915206598	Source_MPEG1_Target_LV 329_Skin - Sun Exposed (Lower leg)_Thyroid	Source_MPEG1_Target_LV 329_Thyroid_Skin - Sun Exposed (Lower leg)
Source_MPEG1	Skin - Sun Exposed (Lower leg)	Thyroid	935.0898267601165	3.8775261400076197	5.2761996410691036e-5	Target_LV 330	0	0.3879513302741	Source_MPEG1_Target_LV 330_Skin - Sun Exposed (Lower leg)_Thyroid	Source_MPEG1_Target_LV 330_Thyroid_Skin - Sun Exposed (Lower leg)
Source_MPEG1	Skin - Sun Exposed (Lower leg)	Thyroid	935.0898267601165	3.8775261400076197	5.2761996410691036e-5	Target_LV 331	2.17852447415012e-7	-0.314425307191391	Source_MPEG1_Target_LV 331_Skin - Sun Exposed (Lower leg)_Thyroid	Source_MPEG1_Target_LV 331_Thyroid_Skin - Sun Exposed (Lower leg)
Source_MPEG1	Skin - Sun Exposed (Lower leg)	Thyroid	935.0898267601165	3.8775261400076197	5.2761996410691036e-5	Target_LV 338	0	-0.369716106718763	Source_MPEG1_Target_LV 338_Skin - Sun Exposed (Lower leg)_Thyroid	Source_MPEG1_Target_LV 338_Thyroid_Skin - Sun Exposed (Lower leg)
Source_MPEG1	Skin - Sun Exposed (Lower leg)	Thyroid	935.0898267601165	3.8775261400076197	5.2761996410691036e-5	Target_LV 339	7.65653851431125e-9	0.332485464989845	Source_MPEG1_Target_LV 339_Skin - Sun Exposed (Lower leg)_Thyroid	Source_MPEG1_Target_LV 339_Thyroid_Skin - Sun Exposed (Lower leg)
Source_MPEG1	Skin - Sun Exposed (Lower leg)	Thyroid	935.0898267601165	3.8775261400076197	5.2761996410691036e-5	Target_LV 343	0	0.397855879886843	Source_MPEG1_Target_LV 343_Skin - Sun Exposed (Lower leg)_Thyroid	Source_MPEG1_Target_LV 343_Thyroid_Skin - Sun Exposed (Lower leg)
Source_MPEG1	Skin - Sun Exposed (Lower leg)	Thyroid	935.0898267601165	3.8775261400076197	5.2761996410691036e-5	Target_LV 384	0	-0.412670593427133	Source_MPEG1_Target_LV 384_Skin - Sun Exposed (Lower leg)_Thyroid	Source_MPEG1_Target_LV 384_Thyroid_Skin - Sun Exposed (Lower leg)
Source_MPEG1	Skin - Sun Exposed (Lower leg)	Thyroid	935.0898267601165	3.8775261400076197	5.2761996410691036e-5	Target_LV 391	4.9491362496167e-4	-0.267359850898679	Source_MPEG1_Target_LV 391_Skin - Sun Exposed (Lower leg)_Thyroid	Source_MPEG1_Target_LV 391_Thyroid_Skin - Sun Exposed (Lower leg)
Source_MPEG1	Skin - Sun Exposed (Lower leg)	Thyroid	935.0898267601165	3.8775261400076197	5.2761996410691036e-5	Target_LV 395	2.4939977876226e-6	0.300490754888107	Source_MPEG1_Target_LV 395_Skin - Sun Exposed (Lower leg)_Thyroid	Source_MPEG1_Target_LV 395_Thyroid_Skin - Sun Exposed (Lower leg)
Source_MPEG1	Skin - Sun Exposed (Lower leg)	Thyroid	935.0898267601165	3.8775261400076197	5.2761996410691036e-5	Target_LV 401	2.81877858072654e-5	-0.28584442323977	Source_MPEG1_Target_LV 401_Skin - Sun Exposed (Lower leg)_Thyroid	Source_MPEG1_Target_LV 401_Thyroid_Skin - Sun Exposed (Lower leg)
Source_MPEG1	Skin - Sun Exposed (Lower leg)	Thyroid	935.0898267601165	3.8775261400076197	5.2761996410691036e-5	Target_LV 414	4.49582370887214e-7	-0.310359076650119	Source_MPEG1_Target_LV 414_Skin - Sun Exposed (Lower leg)_Thyroid	Source_MPEG1_Target_LV 414_Thyroid_Skin - Sun Exposed (Lower leg)
Source_MPEG1	Skin - Sun Exposed (Lower leg)	Thyroid	935.0898267601165	3.8775261400076197	5.2761996410691036e-5	Target_LV 421	0	0.53399109704448	Source_MPEG1_Target_LV 421_Skin - Sun Exposed (Lower leg)_Thyroid	Source_MPEG1_Target_LV 421_Thyroid_Skin - Sun Exposed (Lower leg)
Source_MPEG1	Skin - Sun Exposed (Lower leg)	Thyroid	935.0898267601165	3.8775261400076197	5.2761996410691036e-5	Target_LV 427	0	-0.443303304306485	Source_MPEG1_Target_LV 427_Skin - Sun Exposed (Lower leg)_Thyroid	Source_MPEG1_Target_LV 427_Thyroid_Skin - Sun Exposed (Lower leg)
Source_MPEG1	Skin - Sun Exposed (Lower leg)	Thyroid	935.0898267601165	3.8775261400076197	5.2761996410691036e-5	Target_LV 432	0	-0.469858158465259	Source_MPEG1_Target_LV 432_Skin - Sun Exposed (Lower leg)_Thyroid	Source_MPEG1_Target_LV 432_Thyroid_Skin - Sun Exposed (Lower leg)
Source_MPEG1	Skin - Sun Exposed (Lower leg)	Thyroid	935.0898267601165	3.8775261400076197	5.2761996410691036e-5	Target_LV 434	0	0.380829158528485	Source_MPEG1_Target_LV 434_Skin - Sun Exposed (Lower leg)_Thyroid	Source_MPEG1_Target_LV 434_Thyroid_Skin - Sun Exposed (Lower leg)
Source_MPEG1	Skin - Sun Exposed (Lower leg)	Thyroid	935.0898267601165	3.8775261400076197	5.2761996410691036e-5	Target_LV 439	0	0.388449612718132	Source_MPEG1_Target_LV 439_Skin - Sun Exposed (Lower leg)_Thyroid	Source_MPEG1_Target_LV 439_Thyroid_Skin - Sun Exposed (Lower leg)
Source_MPEG1	Skin - Sun Exposed (Lower leg)	Thyroid	935.0898267601165	3.8775261400076197	5.2761996410691036e-5	Target_LV 449	4.82122659573037e-7	0.309965031634819	Source_MPEG1_Target_LV 449_Skin - Sun Exposed (Lower leg)_Thyroid	Source_MPEG1_Target_LV 449_Thyroid_Skin - Sun Exposed (Lower leg)
Source_MPEG1	Skin - Sun Exposed (Lower leg)	Thyroid	935.0898267601165	3.8775261400076197	5.2761996410691036e-5	Target_LV 475	2.67978848000894e-8	0.325837571853018	Source_MPEG1_Target_LV 475_Skin - Sun Exposed (Lower leg)_Thyroid	Source_MPEG1_Target_LV 475_Thyroid_Skin - Sun Exposed (Lower leg)
Source_MPEG1	Skin - Sun Exposed (Lower leg)	Thyroid	935.0898267601165	3.8775261400076197	5.2761996410691036e-5	Target_LV 480	0	-0.406587968361693	Source_MPEG1_Target_LV 480_Skin - Sun Exposed (Lower leg)_Thyroid	Source_MPEG1_Target_LV 480_Thyroid_Skin - Sun Exposed (Lower leg)
Source_MPEG1	Skin - Sun Exposed (Lower leg)	Thyroid	935.0898267601165	3.8775261400076197	5.2761996410691036e-5	Target_LV 489	0	0.392754944197585	Source_MPEG1_Target_LV 489_Skin - Sun Exposed (Lower leg)_Thyroid	Source_MPEG1_Target_LV 489_Thyroid_Skin - Sun Exposed (Lower leg)
Source_MPEG1	Skin - Sun Exposed (Lower leg)	Thyroid	935.0898267601165	3.8775261400076197	5.2761996410691036e-5	Target_LV 499	3.28154455386809e-7	0.312134347212025	Source_MPEG1_Target_LV 499_Skin - Sun Exposed (Lower leg)_Thyroid	Source_MPEG1_Target_LV 499_Thyroid_Skin - Sun Exposed (Lower leg)
Source_MPEG1	Skin - Sun Exposed (Lower leg)	Thyroid	935.0898267601165	3.8775261400076197	5.2761996410691036e-5	Target_LV 511	0	-0.438075247336552	Source_MPEG1_Target_LV 511_Skin - Sun Exposed (Lower leg)_Thyroid	Source_MPEG1_Target_LV 511_Thyroid_Skin - Sun Exposed (Lower leg)
Source_MPEG1	Skin - Sun Exposed (Lower leg)	Thyroid	935.0898267601165	3.8775261400076197	5.2761996410691036e-5	Target_LV 528	0	-0.434389607589214	Source_MPEG1_Target_LV 528_Skin - Sun Exposed (Lower leg)_Thyroid	Source_MPEG1_Target_LV 528_Thyroid_Skin - Sun Exposed (Lower leg)
Source_MPEG1	Skin - Sun Exposed (Lower leg)	Thyroid	935.0898267601165	3.8775261400076197	5.2761996410691036e-5	Target_LV 54	0	-0.38445391913064	Source_MPEG1_Target_LV 54_Skin - Sun Exposed (Lower leg)_Thyroid	Source_MPEG1_Target_LV 54_Thyroid_Skin - Sun Exposed (Lower leg)
Source_MPEG1	Skin - Sun Exposed (Lower leg)	Thyroid	935.0898267601165	3.8775261400076197	5.2761996410691036e-5	Target_LV 547	1.57676840029097e-7	-0.316221238708381	Source_MPEG1_Target_LV 547_Skin - Sun Exposed (Lower leg)_Thyroid	Source_MPEG1_Target_LV 547_Thyroid_Skin - Sun Exposed (Lower leg)
Source_MPEG1	Skin - Sun Exposed (Lower leg)	Thyroid	935.0898267601165	3.8775261400076197	5.2761996410691036e-5	Target_LV 561	2.3243576061649e-6	0.300903956960807	Source_MPEG1_Target_LV 561_Skin - Sun Exposed (Lower leg)_Thyroid	Source_MPEG1_Target_LV 561_Thyroid_Skin - Sun Exposed (Lower leg)
Source_MPEG1	Skin - Sun Exposed (Lower leg)	Thyroid	935.0898267601165	3.8775261400076197	5.2761996410691036e-5	Target_LV 567	0	-0.36003991523058	Source_MPEG1_Target_LV 567_Skin - Sun Exposed (Lower leg)_Thyroid	Source_MPEG1_Target_LV 567_Thyroid_Skin - Sun Exposed (Lower leg)
Source_MPEG1	Skin - Sun Exposed (Lower leg)	Thyroid	935.0898267601165	3.8775261400076197	5.2761996410691036e-5	Target_LV 586	0.00410939988492265	0.25274069959136	Source_MPEG1_Target_LV 586_Skin - Sun Exposed (Lower leg)_Thyroid	Source_MPEG1_Target_LV 586_Thyroid_Skin - Sun Exposed (Lower leg)
Source_MPEG1	Skin - Sun Exposed (Lower leg)	Thyroid	935.0898267601165	3.8775261400076197	5.2761996410691036e-5	Target_LV 606	0	-0.472015937901472	Source_MPEG1_Target_LV 606_Skin - Sun Exposed (Lower leg)_Thyroid	Source_MPEG1_Target_LV 606_Thyroid_Skin - Sun Exposed (Lower leg)
Source_MPEG1	Skin - Sun Exposed (Lower leg)	Thyroid	935.0898267601165	3.8775261400076197	5.2761996410691036e-5	Target_LV 629	3.44544233144006e-7	0.311859529046173	Source_MPEG1_Target_LV 629_Skin - Sun Exposed (Lower leg)_Thyroid	Source_MPEG1_Target_LV 629_Thyroid_Skin - Sun Exposed (Lower leg)
Source_MPEG1	Skin - Sun Exposed (Lower leg)	Thyroid	935.0898267601165	3.8775261400076197	5.2761996410691036e-5	Target_LV 649	1.00372434586049e-6	-0.305780182562119	Source_MPEG1_Target_LV 649_Skin - Sun Exposed (Lower leg)_Thyroid	Source_MPEG1_Target_LV 649_Thyroid_Skin - Sun Exposed (Lower leg)
Source_MPEG1	Skin - Sun Exposed (Lower leg)	Thyroid	935.0898267601165	3.8775261400076197	5.2761996410691036e-5	Target_LV 675	0	-0.376572215462243	Source_MPEG1_Target_LV 675_Skin - Sun Exposed (Lower leg)_Thyroid	Source_MPEG1_Target_LV 675_Thyroid_Skin - Sun Exposed (Lower leg)
Source_MPEG1	Skin - Sun Exposed (Lower leg)	Thyroid	935.0898267601165	3.8775261400076197	5.2761996410691036e-5	Target_LV 681	6.18504751859206e-8	0.32134249565553	Source_MPEG1_Target_LV 681_Skin - Sun Exposed (Lower leg)_Thyroid	Source_MPEG1_Target_LV 681_Thyroid_Skin - Sun Exposed (Lower leg)
Source_MPEG1	Skin - Sun Exposed (Lower leg)	Thyroid	935.0898267601165	3.8775261400076197	5.2761996410691036e-5	Target_LV 697	2.05410572329257e-7	-0.314752121784772	Source_MPEG1_Target_LV 697_Skin - Sun Exposed (Lower leg)_Thyroid	Source_MPEG1_Target_LV 697_Thyroid_Skin - Sun Exposed (Lower leg)
Source_MPEG1	Skin - Sun Exposed (Lower leg)	Thyroid	935.0898267601165	3.8775261400076197	5.2761996410691036e-5	Target_LV 78	2.73242718229483e-7	-0.313161385614177	Source_MPEG1_Target_LV 78_Skin - Sun Exposed (Lower leg)_Thyroid	Source_MPEG1_Target_LV 78_Thyroid_Skin - Sun Exposed (Lower leg)
Source_MPEG1	Skin - Sun Exposed (Lower leg)	Thyroid	935.0898267601165	3.8775261400076197	5.2761996410691036e-5	Target_LV 87	1.4636645777566e-4	-0.275388341991731	Source_MPEG1_Target_LV 87_Skin - Sun Exposed (Lower leg)_Thyroid	Source_MPEG1_Target_LV 87_Thyroid_Skin - Sun Exposed (Lower leg)
Source_MPEG1	Skin - Sun Exposed (Lower leg)	Thyroid	935.0898267601165	3.8775261400076197	5.2761996410691036e-5	Target_LV 96	2.80899256743794e-7	0.313006378484831	Source_MPEG1_Target_LV 96_Skin - Sun Exposed (Lower leg)_Thyroid	Source_MPEG1_Target_LV 96_Thyroid_Skin - Sun Exposed (Lower leg)
Source_PON2	Skin - Sun Exposed (Lower leg)	Thyroid	890.5507084917658	3.651094744025022	1.3056244105332394e-4	Target_1,REACTOME_TCA_CYCLE_AND_RESPIRATORY_ELECTRON_TRANSPORT	5.6227704714473215e-9	0.334060270506341	Source_PON2_Target_1,REACTOME_TCA_CYCLE_AND_RESPIRATORY_ELECTRON_TRANSPORT_Skin - Sun Exposed (Lower leg)_Thyroid	Source_PON2_Target_1,REACTOME_TCA_CYCLE_AND_RESPIRATORY_ELECTRON_TRANSPORT_Thyroid_Skin - Sun Exposed (Lower leg)
Source_PON2	Skin - Sun Exposed (Lower leg)	Thyroid	890.5507084917658	3.651094744025022	1.3056244105332394e-4	Target_103,KEGG_LEISHMANIA_INFECTION	7.589259074785e-4	-0.264478364503868	Source_PON2_Target_103,KEGG_LEISHMANIA_INFECTION_Skin - Sun Exposed (Lower leg)_Thyroid	Source_PON2_Target_103,KEGG_LEISHMANIA_INFECTION_Thyroid_Skin - Sun Exposed (Lower leg)
Source_PON2	Skin - Sun Exposed (Lower leg)	Thyroid	890.5507084917658	3.651094744025022	1.3056244105332394e-4	Target_105,REACTOME_GENERIC_TRANSCRIPTION_PATHWAY	0.00321124389209748	-0.254491235176353	Source_PON2_Target_105,REACTOME_GENERIC_TRANSCRIPTION_PATHWAY_Skin - Sun Exposed (Lower leg)_Thyroid	Source_PON2_Target_105,REACTOME_GENERIC_TRANSCRIPTION_PATHWAY_Thyroid_Skin - Sun Exposed (Lower leg)
Source_PON2	Skin - Sun Exposed (Lower leg)	Thyroid	890.5507084917658	3.651094744025022	1.3056244105332394e-4	Target_11,MIPS_RIBOSOME_CYTOPLASMIC	0	-0.458998457420821	Source_PON2_Target_11,MIPS_RIBOSOME_CYTOPLASMIC_Skin - Sun Exposed (Lower leg)_Thyroid	Source_PON2_Target_11,MIPS_RIBOSOME_CYTOPLASMIC_Thyroid_Skin - Sun Exposed (Lower leg)
Source_PON2	Skin - Sun Exposed (Lower leg)	Thyroid	890.5507084917658	3.651094744025022	1.3056244105332394e-4	Target_111,REACTOME_DEVELOPMENTAL_BIOLOGY	0	0.427414500188151	Source_PON2_Target_111,REACTOME_DEVELOPMENTAL_BIOLOGY_Skin - Sun Exposed (Lower leg)_Thyroid	Source_PON2_Target_111,REACTOME_DEVELOPMENTAL_BIOLOGY_Thyroid_Skin - Sun Exposed (Lower leg)
Source_PON2	Skin - Sun Exposed (Lower leg)	Thyroid	890.5507084917658	3.651094744025022	1.3056244105332394e-4	Target_115,IRIS_Monocyte-Day7	4.06753608572785e-9	0.335761616840804	Source_PON2_Target_115,IRIS_Monocyte-Day7_Skin - Sun Exposed (Lower leg)_Thyroid	Source_PON2_Target_115,IRIS_Monocyte-Day7_Thyroid_Skin - Sun Exposed (Lower leg)
Source_PON2	Skin - Sun Exposed (Lower leg)	Thyroid	890.5507084917658	3.651094744025022	1.3056244105332394e-4	Target_116,REACTOME_ACTIVATION_OF_THE_MRNA_UPON_BINDING_OF_THE_CAP_BINDING_COMPLEX_AND_EIFS_AND_SUBSEQUENT_BINDING_TO_43S	0	-0.386627783242392	Source_PON2_Target_116,REACTOME_ACTIVATION_OF_THE_MRNA_UPON_BINDING_OF_THE_CAP_BINDING_COMPLEX_AND_EIFS_AND_SUBSEQUENT_BINDING_TO_43S_Skin - Sun Exposed (Lower leg)_Thyroid	Source_PON2_Target_116,REACTOME_ACTIVATION_OF_THE_MRNA_UPON_BINDING_OF_THE_CAP_BINDING_COMPLEX_AND_EIFS_AND_SUBSEQUENT_BINDING_TO_43S_Thyroid_Skin - Sun Exposed (Lower leg)
Source_PON2	Skin - Sun Exposed (Lower leg)	Thyroid	890.5507084917658	3.651094744025022	1.3056244105332394e-4	Target_121,REACTOME_DEVELOPMENTAL_BIOLOGY	8.39228401217085e-7	-0.30680764733273	Source_PON2_Target_121,REACTOME_DEVELOPMENTAL_BIOLOGY_Skin - Sun Exposed (Lower leg)_Thyroid	Source_PON2_Target_121,REACTOME_DEVELOPMENTAL_BIOLOGY_Thyroid_Skin - Sun Exposed (Lower leg)
Source_PON2	Skin - Sun Exposed (Lower leg)	Thyroid	890.5507084917658	3.651094744025022	1.3056244105332394e-4	Target_129,KEGG_LYSOSOME	7.53690510002514e-9	0.332534633197953	Source_PON2_Target_129,KEGG_LYSOSOME_Skin - Sun Exposed (Lower leg)_Thyroid	Source_PON2_Target_129,KEGG_LYSOSOME_Thyroid_Skin - Sun Exposed (Lower leg)
Source_PON2	Skin - Sun Exposed (Lower leg)	Thyroid	890.5507084917658	3.651094744025022	1.3056244105332394e-4	Target_131,KEGG_UBIQUITIN_MEDIATED_PROTEOLYSIS	3.52918572144034e-7	-0.311723928212528	Source_PON2_Target_131,KEGG_UBIQUITIN_MEDIATED_PROTEOLYSIS_Skin - Sun Exposed (Lower leg)_Thyroid	Source_PON2_Target_131,KEGG_UBIQUITIN_MEDIATED_PROTEOLYSIS_Thyroid_Skin - Sun Exposed (Lower leg)
Source_PON2	Skin - Sun Exposed (Lower leg)	Thyroid	890.5507084917658	3.651094744025022	1.3056244105332394e-4	Target_132,REACTOME_ADAPTIVE_IMMUNE_SYSTEM	0	0.359668315169845	Source_PON2_Target_132,REACTOME_ADAPTIVE_IMMUNE_SYSTEM_Skin - Sun Exposed (Lower leg)_Thyroid	Source_PON2_Target_132,REACTOME_ADAPTIVE_IMMUNE_SYSTEM_Thyroid_Skin - Sun Exposed (Lower leg)
Source_PON2	Skin - Sun Exposed (Lower leg)	Thyroid	890.5507084917658	3.651094744025022	1.3056244105332394e-4	Target_133,REACTOME_NEURONAL_SYSTEM	0	0.443022085044874	Source_PON2_Target_133,REACTOME_NEURONAL_SYSTEM_Skin - Sun Exposed (Lower leg)_Thyroid	Source_PON2_Target_133,REACTOME_NEURONAL_SYSTEM_Thyroid_Skin - Sun Exposed (Lower leg)
Source_PON2	Skin - Sun Exposed (Lower leg)	Thyroid	890.5507084917658	3.651094744025022	1.3056244105332394e-4	Target_144,PID_MET_PATHWAY	8.35041231717071e-8	-0.319712007141486	Source_PON2_Target_144,PID_MET_PATHWAY_Skin - Sun Exposed (Lower leg)_Thyroid	Source_PON2_Target_144,PID_MET_PATHWAY_Thyroid_Skin - Sun Exposed (Lower leg)
Source_PON2	Skin - Sun Exposed (Lower leg)	Thyroid	890.5507084917658	3.651094744025022	1.3056244105332394e-4	Target_148,ST_GA13_PATHWAY	0	-0.384908023100495	Source_PON2_Target_148,ST_GA13_PATHWAY_Skin - Sun Exposed (Lower leg)_Thyroid	Source_PON2_Target_148,ST_GA13_PATHWAY_Thyroid_Skin - Sun Exposed (Lower leg)
Source_PON2	Skin - Sun Exposed (Lower leg)	Thyroid	890.5507084917658	3.651094744025022	1.3056244105332394e-4	Target_160,REACTOME_ANTIGEN_PROCESSING_UBIQUITINATION_PROTEASOME_DEGRADATION	0	0.516613687889075	Source_PON2_Target_160,REACTOME_ANTIGEN_PROCESSING_UBIQUITINATION_PROTEASOME_DEGRADATION_Skin - Sun Exposed (Lower leg)_Thyroid	Source_PON2_Target_160,REACTOME_ANTIGEN_PROCESSING_UBIQUITINATION_PROTEASOME_DEGRADATION_Thyroid_Skin - Sun Exposed (Lower leg)
Source_PON2	Skin - Sun Exposed (Lower leg)	Thyroid	890.5507084917658	3.651094744025022	1.3056244105332394e-4	Target_166,REACTOME_RNA_POL_I_TRANSCRIPTION	4.78533657144453e-10	-0.345828268516393	Source_PON2_Target_166,REACTOME_RNA_POL_I_TRANSCRIPTION_Skin - Sun Exposed (Lower leg)_Thyroid	Source_PON2_Target_166,REACTOME_RNA_POL_I_TRANSCRIPTION_Thyroid_Skin - Sun Exposed (Lower leg)
Source_PON2	Skin - Sun Exposed (Lower leg)	Thyroid	890.5507084917658	3.651094744025022	1.3056244105332394e-4	Target_185,REACTOME_TRANSCRIPTION	4.27629639365712e-6	-0.29730568238819	Source_PON2_Target_185,REACTOME_TRANSCRIPTION_Skin - Sun Exposed (Lower leg)_Thyroid	Source_PON2_Target_185,REACTOME_TRANSCRIPTION_Thyroid_Skin - Sun Exposed (Lower leg)
Source_PON2	Skin - Sun Exposed (Lower leg)	Thyroid	890.5507084917658	3.651094744025022	1.3056244105332394e-4	Target_191,REACTOME_GPCR_DOWNSTREAM_SIGNALING	0	0.466895778622378	Source_PON2_Target_191,REACTOME_GPCR_DOWNSTREAM_SIGNALING_Skin - Sun Exposed (Lower leg)_Thyroid	Source_PON2_Target_191,REACTOME_GPCR_DOWNSTREAM_SIGNALING_Thyroid_Skin - Sun Exposed (Lower leg)
Source_PON2	Skin - Sun Exposed (Lower leg)	Thyroid	890.5507084917658	3.651094744025022	1.3056244105332394e-4	Target_193,REACTOME_ER_PHAGOSOME_PATHWAY	5.79623892216219e-7	-0.308919768872656	Source_PON2_Target_193,REACTOME_ER_PHAGOSOME_PATHWAY_Skin - Sun Exposed (Lower leg)_Thyroid	Source_PON2_Target_193,REACTOME_ER_PHAGOSOME_PATHWAY_Thyroid_Skin - Sun Exposed (Lower leg)
Source_PON2	Skin - Sun Exposed (Lower leg)	Thyroid	890.5507084917658	3.651094744025022	1.3056244105332394e-4	Target_194,DMAP_ERY4	6.21208467022072e-6	-0.295076607013658	Source_PON2_Target_194,DMAP_ERY4_Skin - Sun Exposed (Lower leg)_Thyroid	Source_PON2_Target_194,DMAP_ERY4_Thyroid_Skin - Sun Exposed (Lower leg)
Source_PON2	Skin - Sun Exposed (Lower leg)	Thyroid	890.5507084917658	3.651094744025022	1.3056244105332394e-4	Target_2,REACTOME_COLLAGEN_FORMATION	0	-0.483920223852465	Source_PON2_Target_2,REACTOME_COLLAGEN_FORMATION_Skin - Sun Exposed (Lower leg)_Thyroid	Source_PON2_Target_2,REACTOME_COLLAGEN_FORMATION_Thyroid_Skin - Sun Exposed (Lower leg)
Source_PON2	Skin - Sun Exposed (Lower leg)	Thyroid	890.5507084917658	3.651094744025022	1.3056244105332394e-4	Target_210,KEGG_METABOLISM_OF_XENOBIOTICS_BY_CYTOCHROME_P450	4.0477941797023e-4	-0.268703078923796	Source_PON2_Target_210,KEGG_METABOLISM_OF_XENOBIOTICS_BY_CYTOCHROME_P450_Skin - Sun Exposed (Lower leg)_Thyroid	Source_PON2_Target_210,KEGG_METABOLISM_OF_XENOBIOTICS_BY_CYTOCHROME_P450_Thyroid_Skin - Sun Exposed (Lower leg)
Source_PON2	Skin - Sun Exposed (Lower leg)	Thyroid	890.5507084917658	3.651094744025022	1.3056244105332394e-4	Target_220,REACTOME_METABOLISM_OF_LIPIDS_AND_LIPOPROTEINS	0	-0.446513421855523	Source_PON2_Target_220,REACTOME_METABOLISM_OF_LIPIDS_AND_LIPOPROTEINS_Skin - Sun Exposed (Lower leg)_Thyroid	Source_PON2_Target_220,REACTOME_METABOLISM_OF_LIPIDS_AND_LIPOPROTEINS_Thyroid_Skin - Sun Exposed (Lower leg)
Source_PON2	Skin - Sun Exposed (Lower leg)	Thyroid	890.5507084917658	3.651094744025022	1.3056244105332394e-4	Target_24,DMAP_DENDA2	3.08079968469599e-6	-0.299247350434876	Source_PON2_Target_24,DMAP_DENDA2_Skin - Sun Exposed (Lower leg)_Thyroid	Source_PON2_Target_24,DMAP_DENDA2_Thyroid_Skin - Sun Exposed (Lower leg)
Source_PON2	Skin - Sun Exposed (Lower leg)	Thyroid	890.5507084917658	3.651094744025022	1.3056244105332394e-4	Target_263,REACTOME_METABOLISM_OF_PROTEINS	1.4356009714333601e-9	-0.340883215336467	Source_PON2_Target_263,REACTOME_METABOLISM_OF_PROTEINS_Skin - Sun Exposed (Lower leg)_Thyroid	Source_PON2_Target_263,REACTOME_METABOLISM_OF_PROTEINS_Thyroid_Skin - Sun Exposed (Lower leg)
Source_PON2	Skin - Sun Exposed (Lower leg)	Thyroid	890.5507084917658	3.651094744025022	1.3056244105332394e-4	Target_281,DMAP_ERY3	0	-0.385297493602487	Source_PON2_Target_281,DMAP_ERY3_Skin - Sun Exposed (Lower leg)_Thyroid	Source_PON2_Target_281,DMAP_ERY3_Thyroid_Skin - Sun Exposed (Lower leg)
Source_PON2	Skin - Sun Exposed (Lower leg)	Thyroid	890.5507084917658	3.651094744025022	1.3056244105332394e-4	Target_284,REACTOME_GENERIC_TRANSCRIPTION_PATHWAY	0	0.411833433167171	Source_PON2_Target_284,REACTOME_GENERIC_TRANSCRIPTION_PATHWAY_Skin - Sun Exposed (Lower leg)_Thyroid	Source_PON2_Target_284,REACTOME_GENERIC_TRANSCRIPTION_PATHWAY_Thyroid_Skin - Sun Exposed (Lower leg)
Source_PON2	Skin - Sun Exposed (Lower leg)	Thyroid	890.5507084917658	3.651094744025022	1.3056244105332394e-4	Target_290,MIPS_SPLICEOSOME	3.33094119062682e-5	-0.284804382385333	Source_PON2_Target_290,MIPS_SPLICEOSOME_Skin - Sun Exposed (Lower leg)_Thyroid	Source_PON2_Target_290,MIPS_SPLICEOSOME_Thyroid_Skin - Sun Exposed (Lower leg)
Source_PON2	Skin - Sun Exposed (Lower leg)	Thyroid	890.5507084917658	3.651094744025022	1.3056244105332394e-4	Target_30,IRIS_Neutrophil-Resting	2.1455726465191e-4	-0.272896149291115	Source_PON2_Target_30,IRIS_Neutrophil-Resting_Skin - Sun Exposed (Lower leg)_Thyroid	Source_PON2_Target_30,IRIS_Neutrophil-Resting_Thyroid_Skin - Sun Exposed (Lower leg)
Source_PON2	Skin - Sun Exposed (Lower leg)	Thyroid	890.5507084917658	3.651094744025022	1.3056244105332394e-4	Target_311,PID_MET_PATHWAY	4.217216628346e-4	-0.268429724100708	Source_PON2_Target_311,PID_MET_PATHWAY_Skin - Sun Exposed (Lower leg)_Thyroid	Source_PON2_Target_311,PID_MET_PATHWAY_Thyroid_Skin - Sun Exposed (Lower leg)
Source_PON2	Skin - Sun Exposed (Lower leg)	Thyroid	890.5507084917658	3.651094744025022	1.3056244105332394e-4	Target_313,REACTOME_CYTOKINE_SIGNALING_IN_IMMUNE_SYSTEM	8.4559218105662e-4	-0.263744052437505	Source_PON2_Target_313,REACTOME_CYTOKINE_SIGNALING_IN_IMMUNE_SYSTEM_Skin - Sun Exposed (Lower leg)_Thyroid	Source_PON2_Target_313,REACTOME_CYTOKINE_SIGNALING_IN_IMMUNE_SYSTEM_Thyroid_Skin - Sun Exposed (Lower leg)
Source_PON2	Skin - Sun Exposed (Lower leg)	Thyroid	890.5507084917658	3.651094744025022	1.3056244105332394e-4	Target_314,REACTOME_CELL_CYCLE_MITOTIC	9.57067314288906e-10	0.342966207020448	Source_PON2_Target_314,REACTOME_CELL_CYCLE_MITOTIC_Skin - Sun Exposed (Lower leg)_Thyroid	Source_PON2_Target_314,REACTOME_CELL_CYCLE_MITOTIC_Thyroid_Skin - Sun Exposed (Lower leg)
Source_PON2	Skin - Sun Exposed (Lower leg)	Thyroid	890.5507084917658	3.651094744025022	1.3056244105332394e-4	Target_317,REACTOME_GENERIC_TRANSCRIPTION_PATHWAY	0	-0.426590327312519	Source_PON2_Target_317,REACTOME_GENERIC_TRANSCRIPTION_PATHWAY_Skin - Sun Exposed (Lower leg)_Thyroid	Source_PON2_Target_317,REACTOME_GENERIC_TRANSCRIPTION_PATHWAY_Thyroid_Skin - Sun Exposed (Lower leg)
Source_PON2	Skin - Sun Exposed (Lower leg)	Thyroid	890.5507084917658	3.651094744025022	1.3056244105332394e-4	Target_328,REACTOME_NEURONAL_SYSTEM	1.33941570634732e-5	0.290428391381544	Source_PON2_Target_328,REACTOME_NEURONAL_SYSTEM_Skin - Sun Exposed (Lower leg)_Thyroid	Source_PON2_Target_328,REACTOME_NEURONAL_SYSTEM_Thyroid_Skin - Sun Exposed (Lower leg)
Source_PON2	Skin - Sun Exposed (Lower leg)	Thyroid	890.5507084917658	3.651094744025022	1.3056244105332394e-4	Target_34,KEGG_AMINOACYL_TRNA_BIOSYNTHESIS	2.1239309618748e-4	0.272962542087619	Source_PON2_Target_34,KEGG_AMINOACYL_TRNA_BIOSYNTHESIS_Skin - Sun Exposed (Lower leg)_Thyroid	Source_PON2_Target_34,KEGG_AMINOACYL_TRNA_BIOSYNTHESIS_Thyroid_Skin - Sun Exposed (Lower leg)
Source_PON2	Skin - Sun Exposed (Lower leg)	Thyroid	890.5507084917658	3.651094744025022	1.3056244105332394e-4	Target_342,REACTOME_GPCR_DOWNSTREAM_SIGNALING	2.11631509872134e-7	-0.314586744111499	Source_PON2_Target_342,REACTOME_GPCR_DOWNSTREAM_SIGNALING_Skin - Sun Exposed (Lower leg)_Thyroid	Source_PON2_Target_342,REACTOME_GPCR_DOWNSTREAM_SIGNALING_Thyroid_Skin - Sun Exposed (Lower leg)
Source_PON2	Skin - Sun Exposed (Lower leg)	Thyroid	890.5507084917658	3.651094744025022	1.3056244105332394e-4	Target_349,REACTOME_TRANSPORT_OF_INORGANIC_CATIONS_ANIONS_AND_AMINO_ACIDS_OLIGOPEPTIDES	0	0.489741153317017	Source_PON2_Target_349,REACTOME_TRANSPORT_OF_INORGANIC_CATIONS_ANIONS_AND_AMINO_ACIDS_OLIGOPEPTIDES_Skin - Sun Exposed (Lower leg)_Thyroid	Source_PON2_Target_349,REACTOME_TRANSPORT_OF_INORGANIC_CATIONS_ANIONS_AND_AMINO_ACIDS_OLIGOPEPTIDES_Thyroid_Skin - Sun Exposed (Lower leg)
Source_PON2	Skin - Sun Exposed (Lower leg)	Thyroid	890.5507084917658	3.651094744025022	1.3056244105332394e-4	Target_361,KEGG_PYRIMIDINE_METABOLISM	0	-0.432163510144689	Source_PON2_Target_361,KEGG_PYRIMIDINE_METABOLISM_Skin - Sun Exposed (Lower leg)_Thyroid	Source_PON2_Target_361,KEGG_PYRIMIDINE_METABOLISM_Thyroid_Skin - Sun Exposed (Lower leg)
Source_PON2	Skin - Sun Exposed (Lower leg)	Thyroid	890.5507084917658	3.651094744025022	1.3056244105332394e-4	Target_365,REACTOME_GENERIC_TRANSCRIPTION_PATHWAY	0	0.367243821527635	Source_PON2_Target_365,REACTOME_GENERIC_TRANSCRIPTION_PATHWAY_Skin - Sun Exposed (Lower leg)_Thyroid	Source_PON2_Target_365,REACTOME_GENERIC_TRANSCRIPTION_PATHWAY_Thyroid_Skin - Sun Exposed (Lower leg)
Source_PON2	Skin - Sun Exposed (Lower leg)	Thyroid	890.5507084917658	3.651094744025022	1.3056244105332394e-4	Target_367,KEGG_UBIQUITIN_MEDIATED_PROTEOLYSIS	0	0.428463176088831	Source_PON2_Target_367,KEGG_UBIQUITIN_MEDIATED_PROTEOLYSIS_Skin - Sun Exposed (Lower leg)_Thyroid	Source_PON2_Target_367,KEGG_UBIQUITIN_MEDIATED_PROTEOLYSIS_Thyroid_Skin - Sun Exposed (Lower leg)
Source_PON2	Skin - Sun Exposed (Lower leg)	Thyroid	890.5507084917658	3.651094744025022	1.3056244105332394e-4	Target_375,MIPS_SPLICEOSOME	0	0.360969111723268	Source_PON2_Target_375,MIPS_SPLICEOSOME_Skin - Sun Exposed (Lower leg)_Thyroid	Source_PON2_Target_375,MIPS_SPLICEOSOME_Thyroid_Skin - Sun Exposed (Lower leg)
Source_PON2	Skin - Sun Exposed (Lower leg)	Thyroid	890.5507084917658	3.651094744025022	1.3056244105332394e-4	Target_379,PID_BETACATENIN_NUC_PATHWAY	5.41460833058949e-7	0.309307527910884	Source_PON2_Target_379,PID_BETACATENIN_NUC_PATHWAY_Skin - Sun Exposed (Lower leg)_Thyroid	Source_PON2_Target_379,PID_BETACATENIN_NUC_PATHWAY_Thyroid_Skin - Sun Exposed (Lower leg)
Source_PON2	Skin - Sun Exposed (Lower leg)	Thyroid	890.5507084917658	3.651094744025022	1.3056244105332394e-4	Target_380,REACTOME_GENERIC_TRANSCRIPTION_PATHWAY	3.5890024285834003e-10	-0.348155942521093	Source_PON2_Target_380,REACTOME_GENERIC_TRANSCRIPTION_PATHWAY_Skin - Sun Exposed (Lower leg)_Thyroid	Source_PON2_Target_380,REACTOME_GENERIC_TRANSCRIPTION_PATHWAY_Thyroid_Skin - Sun Exposed (Lower leg)
Source_PON2	Skin - Sun Exposed (Lower leg)	Thyroid	890.5507084917658	3.651094744025022	1.3056244105332394e-4	Target_390,REACTOME_DIABETES_PATHWAYS	8.1777095203072e-4	-0.263971479649486	Source_PON2_Target_390,REACTOME_DIABETES_PATHWAYS_Skin - Sun Exposed (Lower leg)_Thyroid	Source_PON2_Target_390,REACTOME_DIABETES_PATHWAYS_Thyroid_Skin - Sun Exposed (Lower leg)
Source_PON2	Skin - Sun Exposed (Lower leg)	Thyroid	890.5507084917658	3.651094744025022	1.3056244105332394e-4	Target_392,SVM Eosinophils	0	0.387605429714647	Source_PON2_Target_392,SVM Eosinophils_Skin - Sun Exposed (Lower leg)_Thyroid	Source_PON2_Target_392,SVM Eosinophils_Thyroid_Skin - Sun Exposed (Lower leg)
Source_PON2	Skin - Sun Exposed (Lower leg)	Thyroid	890.5507084917658	3.651094744025022	1.3056244105332394e-4	Target_407,REACTOME_GENERIC_TRANSCRIPTION_PATHWAY	0	-0.416319816708644	Source_PON2_Target_407,REACTOME_GENERIC_TRANSCRIPTION_PATHWAY_Skin - Sun Exposed (Lower leg)_Thyroid	Source_PON2_Target_407,REACTOME_GENERIC_TRANSCRIPTION_PATHWAY_Thyroid_Skin - Sun Exposed (Lower leg)
Source_PON2	Skin - Sun Exposed (Lower leg)	Thyroid	890.5507084917658	3.651094744025022	1.3056244105332394e-4	Target_408,REACTOME_MRNA_PROCESSING	0	0.393884932896483	Source_PON2_Target_408,REACTOME_MRNA_PROCESSING_Skin - Sun Exposed (Lower leg)_Thyroid	Source_PON2_Target_408,REACTOME_MRNA_PROCESSING_Thyroid_Skin - Sun Exposed (Lower leg)
Source_PON2	Skin - Sun Exposed (Lower leg)	Thyroid	890.5507084917658	3.651094744025022	1.3056244105332394e-4	Target_41,KEGG_ARGININE_AND_PROLINE_METABOLISM	4.6512849380686e-4	0.267775355206021	Source_PON2_Target_41,KEGG_ARGININE_AND_PROLINE_METABOLISM_Skin - Sun Exposed (Lower leg)_Thyroid	Source_PON2_Target_41,KEGG_ARGININE_AND_PROLINE_METABOLISM_Thyroid_Skin - Sun Exposed (Lower leg)
Source_PON2	Skin - Sun Exposed (Lower leg)	Thyroid	890.5507084917658	3.651094744025022	1.3056244105332394e-4	Target_416,MIPS_SPLICEOSOME	1.87585193600626e-6	-0.302157571574736	Source_PON2_Target_416,MIPS_SPLICEOSOME_Skin - Sun Exposed (Lower leg)_Thyroid	Source_PON2_Target_416,MIPS_SPLICEOSOME_Thyroid_Skin - Sun Exposed (Lower leg)
Source_PON2	Skin - Sun Exposed (Lower leg)	Thyroid	890.5507084917658	3.651094744025022	1.3056244105332394e-4	Target_42,REACTOME_GPCR_LIGAND_BINDING	1.15666370268386e-5	0.291322490088002	Source_PON2_Target_42,REACTOME_GPCR_LIGAND_BINDING_Skin - Sun Exposed (Lower leg)_Thyroid	Source_PON2_Target_42,REACTOME_GPCR_LIGAND_BINDING_Thyroid_Skin - Sun Exposed (Lower leg)
Source_PON2	Skin - Sun Exposed (Lower leg)	Thyroid	890.5507084917658	3.651094744025022	1.3056244105332394e-4	Target_420,REACTOME_METABOLISM_OF_LIPIDS_AND_LIPOPROTEINS	0	0.411252226862307	Source_PON2_Target_420,REACTOME_METABOLISM_OF_LIPIDS_AND_LIPOPROTEINS_Skin - Sun Exposed (Lower leg)_Thyroid	Source_PON2_Target_420,REACTOME_METABOLISM_OF_LIPIDS_AND_LIPOPROTEINS_Thyroid_Skin - Sun Exposed (Lower leg)
Source_PON2	Skin - Sun Exposed (Lower leg)	Thyroid	890.5507084917658	3.651094744025022	1.3056244105332394e-4	Target_424,REACTOME_SIGNALLING_BY_NGF	0	0.441715201619846	Source_PON2_Target_424,REACTOME_SIGNALLING_BY_NGF_Skin - Sun Exposed (Lower leg)_Thyroid	Source_PON2_Target_424,REACTOME_SIGNALLING_BY_NGF_Thyroid_Skin - Sun Exposed (Lower leg)
Source_PON2	Skin - Sun Exposed (Lower leg)	Thyroid	890.5507084917658	3.651094744025022	1.3056244105332394e-4	Target_428,REACTOME_GLOBAL_GENOMIC_NER_GG_NER	0	0.466115508993616	Source_PON2_Target_428,REACTOME_GLOBAL_GENOMIC_NER_GG_NER_Skin - Sun Exposed (Lower leg)_Thyroid	Source_PON2_Target_428,REACTOME_GLOBAL_GENOMIC_NER_GG_NER_Thyroid_Skin - Sun Exposed (Lower leg)
Source_PON2	Skin - Sun Exposed (Lower leg)	Thyroid	890.5507084917658	3.651094744025022	1.3056244105332394e-4	Target_44,REACTOME_TRANSCRIPTION	0	-0.414791974130383	Source_PON2_Target_44,REACTOME_TRANSCRIPTION_Skin - Sun Exposed (Lower leg)_Thyroid	Source_PON2_Target_44,REACTOME_TRANSCRIPTION_Thyroid_Skin - Sun Exposed (Lower leg)
Source_PON2	Skin - Sun Exposed (Lower leg)	Thyroid	890.5507084917658	3.651094744025022	1.3056244105332394e-4	Target_440,KEGG_MAPK_SIGNALING_PATHWAY	3.53277472386893e-7	0.311719868780729	Source_PON2_Target_440,KEGG_MAPK_SIGNALING_PATHWAY_Skin - Sun Exposed (Lower leg)_Thyroid	Source_PON2_Target_440,KEGG_MAPK_SIGNALING_PATHWAY_Thyroid_Skin - Sun Exposed (Lower leg)
Source_PON2	Skin - Sun Exposed (Lower leg)	Thyroid	890.5507084917658	3.651094744025022	1.3056244105332394e-4	Target_453,PID_AP1_PATHWAY	2.57690374372288e-7	-0.313487224478855	Source_PON2_Target_453,PID_AP1_PATHWAY_Skin - Sun Exposed (Lower leg)_Thyroid	Source_PON2_Target_453,PID_AP1_PATHWAY_Thyroid_Skin - Sun Exposed (Lower leg)
Source_PON2	Skin - Sun Exposed (Lower leg)	Thyroid	890.5507084917658	3.651094744025022	1.3056244105332394e-4	Target_454,REACTOME_TRANSMEMBRANE_TRANSPORT_OF_SMALL_MOLECULES	0	0.363698800344907	Source_PON2_Target_454,REACTOME_TRANSMEMBRANE_TRANSPORT_OF_SMALL_MOLECULES_Skin - Sun Exposed (Lower leg)_Thyroid	Source_PON2_Target_454,REACTOME_TRANSMEMBRANE_TRANSPORT_OF_SMALL_MOLECULES_Thyroid_Skin - Sun Exposed (Lower leg)
Source_PON2	Skin - Sun Exposed (Lower leg)	Thyroid	890.5507084917658	3.651094744025022	1.3056244105332394e-4	Target_462,REACTOME_DEVELOPMENTAL_BIOLOGY	7.6054406904013e-4	0.264463923514237	Source_PON2_Target_462,REACTOME_DEVELOPMENTAL_BIOLOGY_Skin - Sun Exposed (Lower leg)_Thyroid	Source_PON2_Target_462,REACTOME_DEVELOPMENTAL_BIOLOGY_Thyroid_Skin - Sun Exposed (Lower leg)
Source_PON2	Skin - Sun Exposed (Lower leg)	Thyroid	890.5507084917658	3.651094744025022	1.3056244105332394e-4	Target_463,DMAP_ERY2	1.519909031149e-4	-0.275143751458809	Source_PON2_Target_463,DMAP_ERY2_Skin - Sun Exposed (Lower leg)_Thyroid	Source_PON2_Target_463,DMAP_ERY2_Thyroid_Skin - Sun Exposed (Lower leg)
Source_PON2	Skin - Sun Exposed (Lower leg)	Thyroid	890.5507084917658	3.651094744025022	1.3056244105332394e-4	Target_466,KEGG_SMALL_CELL_LUNG_CANCER	0	-0.412996457207576	Source_PON2_Target_466,KEGG_SMALL_CELL_LUNG_CANCER_Skin - Sun Exposed (Lower leg)_Thyroid	Source_PON2_Target_466,KEGG_SMALL_CELL_LUNG_CANCER_Thyroid_Skin - Sun Exposed (Lower leg)
Source_PON2	Skin - Sun Exposed (Lower leg)	Thyroid	890.5507084917658	3.651094744025022	1.3056244105332394e-4	Target_467,REACTOME_SIGNALING_BY_GPCR	3.44783499972579e-6	-0.298582504806404	Source_PON2_Target_467,REACTOME_SIGNALING_BY_GPCR_Skin - Sun Exposed (Lower leg)_Thyroid	Source_PON2_Target_467,REACTOME_SIGNALING_BY_GPCR_Thyroid_Skin - Sun Exposed (Lower leg)
Source_PON2	Skin - Sun Exposed (Lower leg)	Thyroid	890.5507084917658	3.651094744025022	1.3056244105332394e-4	Target_477,REACTOME_MITOTIC_G2_G2_M_PHASES	0	-0.437629886292808	Source_PON2_Target_477,REACTOME_MITOTIC_G2_G2_M_PHASES_Skin - Sun Exposed (Lower leg)_Thyroid	Source_PON2_Target_477,REACTOME_MITOTIC_G2_G2_M_PHASES_Thyroid_Skin - Sun Exposed (Lower leg)
Source_PON2	Skin - Sun Exposed (Lower leg)	Thyroid	890.5507084917658	3.651094744025022	1.3056244105332394e-4	Target_481,REACTOME_AXON_GUIDANCE	2.9027612375554e-5	0.285661832339548	Source_PON2_Target_481,REACTOME_AXON_GUIDANCE_Skin - Sun Exposed (Lower leg)_Thyroid	Source_PON2_Target_481,REACTOME_AXON_GUIDANCE_Thyroid_Skin - Sun Exposed (Lower leg)
Source_PON2	Skin - Sun Exposed (Lower leg)	Thyroid	890.5507084917658	3.651094744025022	1.3056244105332394e-4	Target_482,PID_IL6_7PATHWAY	0.0017303580843544	-0.258823762861738	Source_PON2_Target_482,PID_IL6_7PATHWAY_Skin - Sun Exposed (Lower leg)_Thyroid	Source_PON2_Target_482,PID_IL6_7PATHWAY_Thyroid_Skin - Sun Exposed (Lower leg)
Source_PON2	Skin - Sun Exposed (Lower leg)	Thyroid	890.5507084917658	3.651094744025022	1.3056244105332394e-4	Target_483,KEGG_CYSTEINE_AND_METHIONINE_METABOLISM	0	0.460319672221146	Source_PON2_Target_483,KEGG_CYSTEINE_AND_METHIONINE_METABOLISM_Skin - Sun Exposed (Lower leg)_Thyroid	Source_PON2_Target_483,KEGG_CYSTEINE_AND_METHIONINE_METABOLISM_Thyroid_Skin - Sun Exposed (Lower leg)
Source_PON2	Skin - Sun Exposed (Lower leg)	Thyroid	890.5507084917658	3.651094744025022	1.3056244105332394e-4	Target_485,KEGG_PATHWAYS_IN_CANCER	2.39266828572227e-10	-0.348371070109845	Source_PON2_Target_485,KEGG_PATHWAYS_IN_CANCER_Skin - Sun Exposed (Lower leg)_Thyroid	Source_PON2_Target_485,KEGG_PATHWAYS_IN_CANCER_Thyroid_Skin - Sun Exposed (Lower leg)
Source_PON2	Skin - Sun Exposed (Lower leg)	Thyroid	890.5507084917658	3.651094744025022	1.3056244105332394e-4	Target_490,SVM B cells memory	2.1064238080281e-4	-0.273016727431453	Source_PON2_Target_490,SVM B cells memory_Skin - Sun Exposed (Lower leg)_Thyroid	Source_PON2_Target_490,SVM B cells memory_Thyroid_Skin - Sun Exposed (Lower leg)
Source_PON2	Skin - Sun Exposed (Lower leg)	Thyroid	890.5507084917658	3.651094744025022	1.3056244105332394e-4	Target_491,KEGG_REGULATION_OF_ACTIN_CYTOSKELETON	0	-0.420815491771609	Source_PON2_Target_491,KEGG_REGULATION_OF_ACTIN_CYTOSKELETON_Skin - Sun Exposed (Lower leg)_Thyroid	Source_PON2_Target_491,KEGG_REGULATION_OF_ACTIN_CYTOSKELETON_Thyroid_Skin - Sun Exposed (Lower leg)
Source_PON2	Skin - Sun Exposed (Lower leg)	Thyroid	890.5507084917658	3.651094744025022	1.3056244105332394e-4	Target_493,KEGG_HEMATOPOIETIC_CELL_LINEAGE	2.74678319200916e-7	-0.313132978051918	Source_PON2_Target_493,KEGG_HEMATOPOIETIC_CELL_LINEAGE_Skin - Sun Exposed (Lower leg)_Thyroid	Source_PON2_Target_493,KEGG_HEMATOPOIETIC_CELL_LINEAGE_Thyroid_Skin - Sun Exposed (Lower leg)
Source_PON2	Skin - Sun Exposed (Lower leg)	Thyroid	890.5507084917658	3.651094744025022	1.3056244105332394e-4	Target_514,IRIS_Monocyte-Day7	3.18942682486778e-7	0.312293748502735	Source_PON2_Target_514,IRIS_Monocyte-Day7_Skin - Sun Exposed (Lower leg)_Thyroid	Source_PON2_Target_514,IRIS_Monocyte-Day7_Thyroid_Skin - Sun Exposed (Lower leg)
Source_PON2	Skin - Sun Exposed (Lower leg)	Thyroid	890.5507084917658	3.651094744025022	1.3056244105332394e-4	Target_516,REACTOME_NEURONAL_SYSTEM	7.178004857166801e-10	0.343921409186436	Source_PON2_Target_516,REACTOME_NEURONAL_SYSTEM_Skin - Sun Exposed (Lower leg)_Thyroid	Source_PON2_Target_516,REACTOME_NEURONAL_SYSTEM_Thyroid_Skin - Sun Exposed (Lower leg)
Source_PON2	Skin - Sun Exposed (Lower leg)	Thyroid	890.5507084917658	3.651094744025022	1.3056244105332394e-4	Target_521,IRIS_Monocyte-Day1	3.5890024285834003e-10	-0.34816759533881	Source_PON2_Target_521,IRIS_Monocyte-Day1_Skin - Sun Exposed (Lower leg)_Thyroid	Source_PON2_Target_521,IRIS_Monocyte-Day1_Thyroid_Skin - Sun Exposed (Lower leg)
Source_PON2	Skin - Sun Exposed (Lower leg)	Thyroid	890.5507084917658	3.651094744025022	1.3056244105332394e-4	Target_523,KEGG_PURINE_METABOLISM	3.38433358342272e-5	0.284705084905925	Source_PON2_Target_523,KEGG_PURINE_METABOLISM_Skin - Sun Exposed (Lower leg)_Thyroid	Source_PON2_Target_523,KEGG_PURINE_METABOLISM_Thyroid_Skin - Sun Exposed (Lower leg)
Source_PON2	Skin - Sun Exposed (Lower leg)	Thyroid	890.5507084917658	3.651094744025022	1.3056244105332394e-4	Target_524,KEGG_BASAL_CELL_CARCINOMA	2.3964319529357e-4	-0.272170889567997	Source_PON2_Target_524,KEGG_BASAL_CELL_CARCINOMA_Skin - Sun Exposed (Lower leg)_Thyroid	Source_PON2_Target_524,KEGG_BASAL_CELL_CARCINOMA_Thyroid_Skin - Sun Exposed (Lower leg)
Source_PON2	Skin - Sun Exposed (Lower leg)	Thyroid	890.5507084917658	3.651094744025022	1.3056244105332394e-4	Target_537,REACTOME_NEURONAL_SYSTEM	0	-0.497036519114172	Source_PON2_Target_537,REACTOME_NEURONAL_SYSTEM_Skin - Sun Exposed (Lower leg)_Thyroid	Source_PON2_Target_537,REACTOME_NEURONAL_SYSTEM_Thyroid_Skin - Sun Exposed (Lower leg)
Source_PON2	Skin - Sun Exposed (Lower leg)	Thyroid	890.5507084917658	3.651094744025022	1.3056244105332394e-4	Target_541,IRIS_Monocyte-Day7	2.4079837554191e-4	-0.272139300880858	Source_PON2_Target_541,IRIS_Monocyte-Day7_Skin - Sun Exposed (Lower leg)_Thyroid	Source_PON2_Target_541,IRIS_Monocyte-Day7_Thyroid_Skin - Sun Exposed (Lower leg)
Source_PON2	Skin - Sun Exposed (Lower leg)	Thyroid	890.5507084917658	3.651094744025022	1.3056244105332394e-4	Target_550,KEGG_CALCIUM_SIGNALING_PATHWAY	0.0013483439480555	0.260549408918738	Source_PON2_Target_550,KEGG_CALCIUM_SIGNALING_PATHWAY_Skin - Sun Exposed (Lower leg)_Thyroid	Source_PON2_Target_550,KEGG_CALCIUM_SIGNALING_PATHWAY_Thyroid_Skin - Sun Exposed (Lower leg)
Source_PON2	Skin - Sun Exposed (Lower leg)	Thyroid	890.5507084917658	3.651094744025022	1.3056244105332394e-4	Target_565,PID_A6B1_A6B4_INTEGRIN_PATHWAY	0.00277060232442694	-0.255532658601176	Source_PON2_Target_565,PID_A6B1_A6B4_INTEGRIN_PATHWAY_Skin - Sun Exposed (Lower leg)_Thyroid	Source_PON2_Target_565,PID_A6B1_A6B4_INTEGRIN_PATHWAY_Thyroid_Skin - Sun Exposed (Lower leg)
Source_PON2	Skin - Sun Exposed (Lower leg)	Thyroid	890.5507084917658	3.651094744025022	1.3056244105332394e-4	Target_569,REACTOME_TRIGLYCERIDE_BIOSYNTHESIS	0.00228446979207386	0.256887066706736	Source_PON2_Target_569,REACTOME_TRIGLYCERIDE_BIOSYNTHESIS_Skin - Sun Exposed (Lower leg)_Thyroid	Source_PON2_Target_569,REACTOME_TRIGLYCERIDE_BIOSYNTHESIS_Thyroid_Skin - Sun Exposed (Lower leg)
Source_PON2	Skin - Sun Exposed (Lower leg)	Thyroid	890.5507084917658	3.651094744025022	1.3056244105332394e-4	Target_57,REACTOME_INNATE_IMMUNE_SYSTEM	7.178004857166801e-10	-0.345077965759173	Source_PON2_Target_57,REACTOME_INNATE_IMMUNE_SYSTEM_Skin - Sun Exposed (Lower leg)_Thyroid	Source_PON2_Target_57,REACTOME_INNATE_IMMUNE_SYSTEM_Thyroid_Skin - Sun Exposed (Lower leg)
Source_PON2	Skin - Sun Exposed (Lower leg)	Thyroid	890.5507084917658	3.651094744025022	1.3056244105332394e-4	Target_574,KEGG_PATHWAYS_IN_CANCER	0	0.422440825650284	Source_PON2_Target_574,KEGG_PATHWAYS_IN_CANCER_Skin - Sun Exposed (Lower leg)_Thyroid	Source_PON2_Target_574,KEGG_PATHWAYS_IN_CANCER_Thyroid_Skin - Sun Exposed (Lower leg)
Source_PON2	Skin - Sun Exposed (Lower leg)	Thyroid	890.5507084917658	3.651094744025022	1.3056244105332394e-4	Target_588,REACTOME_GPCR_DOWNSTREAM_SIGNALING	4.1189521345197e-4	-0.268586938067947	Source_PON2_Target_588,REACTOME_GPCR_DOWNSTREAM_SIGNALING_Skin - Sun Exposed (Lower leg)_Thyroid	Source_PON2_Target_588,REACTOME_GPCR_DOWNSTREAM_SIGNALING_Thyroid_Skin - Sun Exposed (Lower leg)
Source_PON2	Skin - Sun Exposed (Lower leg)	Thyroid	890.5507084917658	3.651094744025022	1.3056244105332394e-4	Target_603,MIPS_PA700_20S_PA28_COMPLEX	9.0916083133851e-4	0.2632505594489	Source_PON2_Target_603,MIPS_PA700_20S_PA28_COMPLEX_Skin - Sun Exposed (Lower leg)_Thyroid	Source_PON2_Target_603,MIPS_PA700_20S_PA28_COMPLEX_Thyroid_Skin - Sun Exposed (Lower leg)
Source_PON2	Skin - Sun Exposed (Lower leg)	Thyroid	890.5507084917658	3.651094744025022	1.3056244105332394e-4	Target_604,REACTOME_TRANSMEMBRANE_TRANSPORT_OF_SMALL_MOLECULES	0	-0.359512351183516	Source_PON2_Target_604,REACTOME_TRANSMEMBRANE_TRANSPORT_OF_SMALL_MOLECULES_Skin - Sun Exposed (Lower leg)_Thyroid	Source_PON2_Target_604,REACTOME_TRANSMEMBRANE_TRANSPORT_OF_SMALL_MOLECULES_Thyroid_Skin - Sun Exposed (Lower leg)
Source_PON2	Skin - Sun Exposed (Lower leg)	Thyroid	890.5507084917658	3.651094744025022	1.3056244105332394e-4	Target_607,REACTOME_GENERIC_TRANSCRIPTION_PATHWAY	0.00171767574610593	0.258874831507712	Source_PON2_Target_607,REACTOME_GENERIC_TRANSCRIPTION_PATHWAY_Skin - Sun Exposed (Lower leg)_Thyroid	Source_PON2_Target_607,REACTOME_GENERIC_TRANSCRIPTION_PATHWAY_Thyroid_Skin - Sun Exposed (Lower leg)
Source_PON2	Skin - Sun Exposed (Lower leg)	Thyroid	890.5507084917658	3.651094744025022	1.3056244105332394e-4	Target_614,REACTOME_DNA_REPAIR	0.00259943825253806	0.255981193038628	Source_PON2_Target_614,REACTOME_DNA_REPAIR_Skin - Sun Exposed (Lower leg)_Thyroid	Source_PON2_Target_614,REACTOME_DNA_REPAIR_Thyroid_Skin - Sun Exposed (Lower leg)
Source_PON2	Skin - Sun Exposed (Lower leg)	Thyroid	890.5507084917658	3.651094744025022	1.3056244105332394e-4	Target_616,IRIS_DendriticCell-LPSstimulated	8.3771838826196e-4	-0.263807671540704	Source_PON2_Target_616,IRIS_DendriticCell-LPSstimulated_Skin - Sun Exposed (Lower leg)_Thyroid	Source_PON2_Target_616,IRIS_DendriticCell-LPSstimulated_Thyroid_Skin - Sun Exposed (Lower leg)
Source_PON2	Skin - Sun Exposed (Lower leg)	Thyroid	890.5507084917658	3.651094744025022	1.3056244105332394e-4	Target_624,REACTOME_CELL_CYCLE_MITOTIC	1.51934436143364e-8	-0.328847952280701	Source_PON2_Target_624,REACTOME_CELL_CYCLE_MITOTIC_Skin - Sun Exposed (Lower leg)_Thyroid	Source_PON2_Target_624,REACTOME_CELL_CYCLE_MITOTIC_Thyroid_Skin - Sun Exposed (Lower leg)
Source_PON2	Skin - Sun Exposed (Lower leg)	Thyroid	890.5507084917658	3.651094744025022	1.3056244105332394e-4	Target_625,REACTOME_TRANSPORT_OF_INORGANIC_CATIONS_ANIONS_AND_AMINO_ACIDS_OLIGOPEPTIDES	0	-0.436371216357023	Source_PON2_Target_625,REACTOME_TRANSPORT_OF_INORGANIC_CATIONS_ANIONS_AND_AMINO_ACIDS_OLIGOPEPTIDES_Skin - Sun Exposed (Lower leg)_Thyroid	Source_PON2_Target_625,REACTOME_TRANSPORT_OF_INORGANIC_CATIONS_ANIONS_AND_AMINO_ACIDS_OLIGOPEPTIDES_Thyroid_Skin - Sun Exposed (Lower leg)
Source_PON2	Skin - Sun Exposed (Lower leg)	Thyroid	890.5507084917658	3.651094744025022	1.3056244105332394e-4	Target_637,REACTOME_AMYLOIDS	0.00107451430829553	-0.262109003762914	Source_PON2_Target_637,REACTOME_AMYLOIDS_Skin - Sun Exposed (Lower leg)_Thyroid	Source_PON2_Target_637,REACTOME_AMYLOIDS_Thyroid_Skin - Sun Exposed (Lower leg)
Source_PON2	Skin - Sun Exposed (Lower leg)	Thyroid	890.5507084917658	3.651094744025022	1.3056244105332394e-4	Target_644,PID_NFAT_TFPATHWAY	4.21109618287119e-8	-0.323432991903363	Source_PON2_Target_644,PID_NFAT_TFPATHWAY_Skin - Sun Exposed (Lower leg)_Thyroid	Source_PON2_Target_644,PID_NFAT_TFPATHWAY_Thyroid_Skin - Sun Exposed (Lower leg)
Source_PON2	Skin - Sun Exposed (Lower leg)	Thyroid	890.5507084917658	3.651094744025022	1.3056244105332394e-4	Target_651,REACTOME_DEVELOPMENTAL_BIOLOGY	0	-0.360177743296457	Source_PON2_Target_651,REACTOME_DEVELOPMENTAL_BIOLOGY_Skin - Sun Exposed (Lower leg)_Thyroid	Source_PON2_Target_651,REACTOME_DEVELOPMENTAL_BIOLOGY_Thyroid_Skin - Sun Exposed (Lower leg)
Source_PON2	Skin - Sun Exposed (Lower leg)	Thyroid	890.5507084917658	3.651094744025022	1.3056244105332394e-4	Target_662,REACTOME_GENERIC_TRANSCRIPTION_PATHWAY	5.16573493885009e-5	0.282050109813011	Source_PON2_Target_662,REACTOME_GENERIC_TRANSCRIPTION_PATHWAY_Skin - Sun Exposed (Lower leg)_Thyroid	Source_PON2_Target_662,REACTOME_GENERIC_TRANSCRIPTION_PATHWAY_Thyroid_Skin - Sun Exposed (Lower leg)
Source_PON2	Skin - Sun Exposed (Lower leg)	Thyroid	890.5507084917658	3.651094744025022	1.3056244105332394e-4	Target_672,REACTOME_SLC_MEDIATED_TRANSMEMBRANE_TRANSPORT	3.67394215272654e-7	-0.311499236231245	Source_PON2_Target_672,REACTOME_SLC_MEDIATED_TRANSMEMBRANE_TRANSPORT_Skin - Sun Exposed (Lower leg)_Thyroid	Source_PON2_Target_672,REACTOME_SLC_MEDIATED_TRANSMEMBRANE_TRANSPORT_Thyroid_Skin - Sun Exposed (Lower leg)
Source_PON2	Skin - Sun Exposed (Lower leg)	Thyroid	890.5507084917658	3.651094744025022	1.3056244105332394e-4	Target_678,REACTOME_HIV_LIFE_CYCLE	0	-0.403635306277615	Source_PON2_Target_678,REACTOME_HIV_LIFE_CYCLE_Skin - Sun Exposed (Lower leg)_Thyroid	Source_PON2_Target_678,REACTOME_HIV_LIFE_CYCLE_Thyroid_Skin - Sun Exposed (Lower leg)
Source_PON2	Skin - Sun Exposed (Lower leg)	Thyroid	890.5507084917658	3.651094744025022	1.3056244105332394e-4	Target_679,REACTOME_GPCR_DOWNSTREAM_SIGNALING	1.20111947943258e-7	0.317717205803395	Source_PON2_Target_679,REACTOME_GPCR_DOWNSTREAM_SIGNALING_Skin - Sun Exposed (Lower leg)_Thyroid	Source_PON2_Target_679,REACTOME_GPCR_DOWNSTREAM_SIGNALING_Thyroid_Skin - Sun Exposed (Lower leg)
Source_PON2	Skin - Sun Exposed (Lower leg)	Thyroid	890.5507084917658	3.651094744025022	1.3056244105332394e-4	Target_685,REACTOME_SIGNALING_BY_GPCR	0	0.36553451481076	Source_PON2_Target_685,REACTOME_SIGNALING_BY_GPCR_Skin - Sun Exposed (Lower leg)_Thyroid	Source_PON2_Target_685,REACTOME_SIGNALING_BY_GPCR_Thyroid_Skin - Sun Exposed (Lower leg)
Source_PON2	Skin - Sun Exposed (Lower leg)	Thyroid	890.5507084917658	3.651094744025022	1.3056244105332394e-4	Target_687,REACTOME_GENERIC_TRANSCRIPTION_PATHWAY	0.00134253060155509	0.260579189309897	Source_PON2_Target_687,REACTOME_GENERIC_TRANSCRIPTION_PATHWAY_Skin - Sun Exposed (Lower leg)_Thyroid	Source_PON2_Target_687,REACTOME_GENERIC_TRANSCRIPTION_PATHWAY_Thyroid_Skin - Sun Exposed (Lower leg)
Source_PON2	Skin - Sun Exposed (Lower leg)	Thyroid	890.5507084917658	3.651094744025022	1.3056244105332394e-4	Target_71,PID_HIF1_TFPATHWAY	4.0723214222993e-7	0.310918851945024	Source_PON2_Target_71,PID_HIF1_TFPATHWAY_Skin - Sun Exposed (Lower leg)_Thyroid	Source_PON2_Target_71,PID_HIF1_TFPATHWAY_Thyroid_Skin - Sun Exposed (Lower leg)
Source_PON2	Skin - Sun Exposed (Lower leg)	Thyroid	890.5507084917658	3.651094744025022	1.3056244105332394e-4	Target_77,REACTOME_SLC_MEDIATED_TRANSMEMBRANE_TRANSPORT	4.06753608572785e-9	-0.33572774470324	Source_PON2_Target_77,REACTOME_SLC_MEDIATED_TRANSMEMBRANE_TRANSPORT_Skin - Sun Exposed (Lower leg)_Thyroid	Source_PON2_Target_77,REACTOME_SLC_MEDIATED_TRANSMEMBRANE_TRANSPORT_Thyroid_Skin - Sun Exposed (Lower leg)
Source_PON2	Skin - Sun Exposed (Lower leg)	Thyroid	890.5507084917658	3.651094744025022	1.3056244105332394e-4	Target_79,REACTOME_SIGNALING_BY_GPCR	1.52875951113796e-5	0.289619859498892	Source_PON2_Target_79,REACTOME_SIGNALING_BY_GPCR_Skin - Sun Exposed (Lower leg)_Thyroid	Source_PON2_Target_79,REACTOME_SIGNALING_BY_GPCR_Thyroid_Skin - Sun Exposed (Lower leg)
Source_PON2	Skin - Sun Exposed (Lower leg)	Thyroid	890.5507084917658	3.651094744025022	1.3056244105332394e-4	Target_81,REACTOME_METABOLISM_OF_LIPIDS_AND_LIPOPROTEINS	5.10451852075988e-6	0.296251360338767	Source_PON2_Target_81,REACTOME_METABOLISM_OF_LIPIDS_AND_LIPOPROTEINS_Skin - Sun Exposed (Lower leg)_Thyroid	Source_PON2_Target_81,REACTOME_METABOLISM_OF_LIPIDS_AND_LIPOPROTEINS_Thyroid_Skin - Sun Exposed (Lower leg)
Source_PON2	Skin - Sun Exposed (Lower leg)	Thyroid	890.5507084917658	3.651094744025022	1.3056244105332394e-4	Target_84,PID_DELTANP63PATHWAY	2.85923860143811e-7	-0.312905625863118	Source_PON2_Target_84,PID_DELTANP63PATHWAY_Skin - Sun Exposed (Lower leg)_Thyroid	Source_PON2_Target_84,PID_DELTANP63PATHWAY_Thyroid_Skin - Sun Exposed (Lower leg)
Source_PON2	Skin - Sun Exposed (Lower leg)	Thyroid	890.5507084917658	3.651094744025022	1.3056244105332394e-4	Target_LV 106	3.2133822197444e-4	0.270236350110105	Source_PON2_Target_LV 106_Skin - Sun Exposed (Lower leg)_Thyroid	Source_PON2_Target_LV 106_Thyroid_Skin - Sun Exposed (Lower leg)
Source_PON2	Skin - Sun Exposed (Lower leg)	Thyroid	890.5507084917658	3.651094744025022	1.3056244105332394e-4	Target_LV 145	0	0.507746802482768	Source_PON2_Target_LV 145_Skin - Sun Exposed (Lower leg)_Thyroid	Source_PON2_Target_LV 145_Thyroid_Skin - Sun Exposed (Lower leg)
Source_PON2	Skin - Sun Exposed (Lower leg)	Thyroid	890.5507084917658	3.651094744025022	1.3056244105332394e-4	Target_LV 149	0.00435335957343708	0.252329445680932	Source_PON2_Target_LV 149_Skin - Sun Exposed (Lower leg)_Thyroid	Source_PON2_Target_LV 149_Thyroid_Skin - Sun Exposed (Lower leg)
Source_PON2	Skin - Sun Exposed (Lower leg)	Thyroid	890.5507084917658	3.651094744025022	1.3056244105332394e-4	Target_LV 157	5.0972208824884e-4	-0.267162240134198	Source_PON2_Target_LV 157_Skin - Sun Exposed (Lower leg)_Thyroid	Source_PON2_Target_LV 157_Thyroid_Skin - Sun Exposed (Lower leg)
Source_PON2	Skin - Sun Exposed (Lower leg)	Thyroid	890.5507084917658	3.651094744025022	1.3056244105332394e-4	Target_LV 186	0	0.45984522438477	Source_PON2_Target_LV 186_Skin - Sun Exposed (Lower leg)_Thyroid	Source_PON2_Target_LV 186_Thyroid_Skin - Sun Exposed (Lower leg)
Source_PON2	Skin - Sun Exposed (Lower leg)	Thyroid	890.5507084917658	3.651094744025022	1.3056244105332394e-4	Target_LV 195	0	-0.481347245150608	Source_PON2_Target_LV 195_Skin - Sun Exposed (Lower leg)_Thyroid	Source_PON2_Target_LV 195_Thyroid_Skin - Sun Exposed (Lower leg)
Source_PON2	Skin - Sun Exposed (Lower leg)	Thyroid	890.5507084917658	3.651094744025022	1.3056244105332394e-4	Target_LV 200	0.00118542680558043	-0.261435365928236	Source_PON2_Target_LV 200_Skin - Sun Exposed (Lower leg)_Thyroid	Source_PON2_Target_LV 200_Thyroid_Skin - Sun Exposed (Lower leg)
Source_PON2	Skin - Sun Exposed (Lower leg)	Thyroid	890.5507084917658	3.651094744025022	1.3056244105332394e-4	Target_LV 203	0	-0.393625304075237	Source_PON2_Target_LV 203_Skin - Sun Exposed (Lower leg)_Thyroid	Source_PON2_Target_LV 203_Thyroid_Skin - Sun Exposed (Lower leg)
Source_PON2	Skin - Sun Exposed (Lower leg)	Thyroid	890.5507084917658	3.651094744025022	1.3056244105332394e-4	Target_LV 206	0	0.356136194075264	Source_PON2_Target_LV 206_Skin - Sun Exposed (Lower leg)_Thyroid	Source_PON2_Target_LV 206_Thyroid_Skin - Sun Exposed (Lower leg)
Source_PON2	Skin - Sun Exposed (Lower leg)	Thyroid	890.5507084917658	3.651094744025022	1.3056244105332394e-4	Target_LV 207	1.92609797000642e-8	0.32759324827533	Source_PON2_Target_LV 207_Skin - Sun Exposed (Lower leg)_Thyroid	Source_PON2_Target_LV 207_Thyroid_Skin - Sun Exposed (Lower leg)
Source_PON2	Skin - Sun Exposed (Lower leg)	Thyroid	890.5507084917658	3.651094744025022	1.3056244105332394e-4	Target_LV 213	4.78533657144453e-10	0.345765900507593	Source_PON2_Target_LV 213_Skin - Sun Exposed (Lower leg)_Thyroid	Source_PON2_Target_LV 213_Thyroid_Skin - Sun Exposed (Lower leg)
Source_PON2	Skin - Sun Exposed (Lower leg)	Thyroid	890.5507084917658	3.651094744025022	1.3056244105332394e-4	Target_LV 215	1.19633414286113e-10	0.352667323144785	Source_PON2_Target_LV 215_Skin - Sun Exposed (Lower leg)_Thyroid	Source_PON2_Target_LV 215_Thyroid_Skin - Sun Exposed (Lower leg)
Source_PON2	Skin - Sun Exposed (Lower leg)	Thyroid	890.5507084917658	3.651094744025022	1.3056244105332394e-4	Target_LV 228	0.00163129539638796	0.259232725275921	Source_PON2_Target_LV 228_Skin - Sun Exposed (Lower leg)_Thyroid	Source_PON2_Target_LV 228_Thyroid_Skin - Sun Exposed (Lower leg)
Source_PON2	Skin - Sun Exposed (Lower leg)	Thyroid	890.5507084917658	3.651094744025022	1.3056244105332394e-4	Target_LV 269	4.44518288460483e-5	-0.282996479110551	Source_PON2_Target_LV 269_Skin - Sun Exposed (Lower leg)_Thyroid	Source_PON2_Target_LV 269_Thyroid_Skin - Sun Exposed (Lower leg)
Source_PON2	Skin - Sun Exposed (Lower leg)	Thyroid	890.5507084917658	3.651094744025022	1.3056244105332394e-4	Target_LV 271	0	0.378566532829339	Source_PON2_Target_LV 271_Skin - Sun Exposed (Lower leg)_Thyroid	Source_PON2_Target_LV 271_Thyroid_Skin - Sun Exposed (Lower leg)
Source_PON2	Skin - Sun Exposed (Lower leg)	Thyroid	890.5507084917658	3.651094744025022	1.3056244105332394e-4	Target_LV 272	0	0.390310133501711	Source_PON2_Target_LV 272_Skin - Sun Exposed (Lower leg)_Thyroid	Source_PON2_Target_LV 272_Thyroid_Skin - Sun Exposed (Lower leg)
Source_PON2	Skin - Sun Exposed (Lower leg)	Thyroid	890.5507084917658	3.651094744025022	1.3056244105332394e-4	Target_LV 275	0	-0.411335688664568	Source_PON2_Target_LV 275_Skin - Sun Exposed (Lower leg)_Thyroid	Source_PON2_Target_LV 275_Thyroid_Skin - Sun Exposed (Lower leg)
Source_PON2	Skin - Sun Exposed (Lower leg)	Thyroid	890.5507084917658	3.651094744025022	1.3056244105332394e-4	Target_LV 288	8.72895636665483e-5	-0.278716899255692	Source_PON2_Target_LV 288_Skin - Sun Exposed (Lower leg)_Thyroid	Source_PON2_Target_LV 288_Thyroid_Skin - Sun Exposed (Lower leg)
Source_PON2	Skin - Sun Exposed (Lower leg)	Thyroid	890.5507084917658	3.651094744025022	1.3056244105332394e-4	Target_LV 29	5.8620373000195505e-9	0.333850895527666	Source_PON2_Target_LV 29_Skin - Sun Exposed (Lower leg)_Thyroid	Source_PON2_Target_LV 29_Thyroid_Skin - Sun Exposed (Lower leg)
Source_PON2	Skin - Sun Exposed (Lower leg)	Thyroid	890.5507084917658	3.651094744025022	1.3056244105332394e-4	Target_LV 292	2.11992802783278e-5	-0.287609565426005	Source_PON2_Target_LV 292_Skin - Sun Exposed (Lower leg)_Thyroid	Source_PON2_Target_LV 292_Thyroid_Skin - Sun Exposed (Lower leg)
Source_PON2	Skin - Sun Exposed (Lower leg)	Thyroid	890.5507084917658	3.651094744025022	1.3056244105332394e-4	Target_LV 301	0.00111117429323571	0.261879158630085	Source_PON2_Target_LV 301_Skin - Sun Exposed (Lower leg)_Thyroid	Source_PON2_Target_LV 301_Thyroid_Skin - Sun Exposed (Lower leg)
Source_PON2	Skin - Sun Exposed (Lower leg)	Thyroid	890.5507084917658	3.651094744025022	1.3056244105332394e-4	Target_LV 303	1.06904419006071e-6	-0.305416913799264	Source_PON2_Target_LV 303_Skin - Sun Exposed (Lower leg)_Thyroid	Source_PON2_Target_LV 303_Thyroid_Skin - Sun Exposed (Lower leg)
Source_PON2	Skin - Sun Exposed (Lower leg)	Thyroid	890.5507084917658	3.651094744025022	1.3056244105332394e-4	Target_LV 309	4.27809089487141e-7	0.31064150940745	Source_PON2_Target_LV 309_Skin - Sun Exposed (Lower leg)_Thyroid	Source_PON2_Target_LV 309_Thyroid_Skin - Sun Exposed (Lower leg)
Source_PON2	Skin - Sun Exposed (Lower leg)	Thyroid	890.5507084917658	3.651094744025022	1.3056244105332394e-4	Target_LV 318	7.57279512431097e-8	0.320244353381226	Source_PON2_Target_LV 318_Skin - Sun Exposed (Lower leg)_Thyroid	Source_PON2_Target_LV 318_Thyroid_Skin - Sun Exposed (Lower leg)
Source_PON2	Skin - Sun Exposed (Lower leg)	Thyroid	890.5507084917658	3.651094744025022	1.3056244105332394e-4	Target_LV 323	3.67310471882654e-6	-0.298207793907531	Source_PON2_Target_LV 323_Skin - Sun Exposed (Lower leg)_Thyroid	Source_PON2_Target_LV 323_Thyroid_Skin - Sun Exposed (Lower leg)
Source_PON2	Skin - Sun Exposed (Lower leg)	Thyroid	890.5507084917658	3.651094744025022	1.3056244105332394e-4	Target_LV 329	0	0.473594238639893	Source_PON2_Target_LV 329_Skin - Sun Exposed (Lower leg)_Thyroid	Source_PON2_Target_LV 329_Thyroid_Skin - Sun Exposed (Lower leg)
Source_PON2	Skin - Sun Exposed (Lower leg)	Thyroid	890.5507084917658	3.651094744025022	1.3056244105332394e-4	Target_LV 330	0	-0.425299583681372	Source_PON2_Target_LV 330_Skin - Sun Exposed (Lower leg)_Thyroid	Source_PON2_Target_LV 330_Thyroid_Skin - Sun Exposed (Lower leg)
Source_PON2	Skin - Sun Exposed (Lower leg)	Thyroid	890.5507084917658	3.651094744025022	1.3056244105332394e-4	Target_LV 331	0	0.406044906645621	Source_PON2_Target_LV 331_Skin - Sun Exposed (Lower leg)_Thyroid	Source_PON2_Target_LV 331_Thyroid_Skin - Sun Exposed (Lower leg)
Source_PON2	Skin - Sun Exposed (Lower leg)	Thyroid	890.5507084917658	3.651094744025022	1.3056244105332394e-4	Target_LV 338	0	0.381704567087867	Source_PON2_Target_LV 338_Skin - Sun Exposed (Lower leg)_Thyroid	Source_PON2_Target_LV 338_Thyroid_Skin - Sun Exposed (Lower leg)
Source_PON2	Skin - Sun Exposed (Lower leg)	Thyroid	890.5507084917658	3.651094744025022	1.3056244105332394e-4	Target_LV 339	0	-0.379739925622019	Source_PON2_Target_LV 339_Skin - Sun Exposed (Lower leg)_Thyroid	Source_PON2_Target_LV 339_Thyroid_Skin - Sun Exposed (Lower leg)
Source_PON2	Skin - Sun Exposed (Lower leg)	Thyroid	890.5507084917658	3.651094744025022	1.3056244105332394e-4	Target_LV 340	1.73948180706152e-5	-0.288827738931496	Source_PON2_Target_LV 340_Skin - Sun Exposed (Lower leg)_Thyroid	Source_PON2_Target_LV 340_Thyroid_Skin - Sun Exposed (Lower leg)
Source_PON2	Skin - Sun Exposed (Lower leg)	Thyroid	890.5507084917658	3.651094744025022	1.3056244105332394e-4	Target_LV 343	0	-0.502264794439104	Source_PON2_Target_LV 343_Skin - Sun Exposed (Lower leg)_Thyroid	Source_PON2_Target_LV 343_Thyroid_Skin - Sun Exposed (Lower leg)
Source_PON2	Skin - Sun Exposed (Lower leg)	Thyroid	890.5507084917658	3.651094744025022	1.3056244105332394e-4	Target_LV 350	4.59320530810103e-6	-0.296880476949057	Source_PON2_Target_LV 350_Skin - Sun Exposed (Lower leg)_Thyroid	Source_PON2_Target_LV 350_Thyroid_Skin - Sun Exposed (Lower leg)
Source_PON2	Skin - Sun Exposed (Lower leg)	Thyroid	890.5507084917658	3.651094744025022	1.3056244105332394e-4	Target_LV 384	0	0.457534352908475	Source_PON2_Target_LV 384_Skin - Sun Exposed (Lower leg)_Thyroid	Source_PON2_Target_LV 384_Thyroid_Skin - Sun Exposed (Lower leg)
Source_PON2	Skin - Sun Exposed (Lower leg)	Thyroid	890.5507084917658	3.651094744025022	1.3056244105332394e-4	Target_LV 391	4.15025062836527e-5	0.283427785105886	Source_PON2_Target_LV 391_Skin - Sun Exposed (Lower leg)_Thyroid	Source_PON2_Target_LV 391_Thyroid_Skin - Sun Exposed (Lower leg)
Source_PON2	Skin - Sun Exposed (Lower leg)	Thyroid	890.5507084917658	3.651094744025022	1.3056244105332394e-4	Target_LV 395	1.07670072857502e-9	-0.342423259788677	Source_PON2_Target_LV 395_Skin - Sun Exposed (Lower leg)_Thyroid	Source_PON2_Target_LV 395_Thyroid_Skin - Sun Exposed (Lower leg)
Source_PON2	Skin - Sun Exposed (Lower leg)	Thyroid	890.5507084917658	3.651094744025022	1.3056244105332394e-4	Target_LV 412	2.78171614898071e-6	0.299848905750181	Source_PON2_Target_LV 412_Skin - Sun Exposed (Lower leg)_Thyroid	Source_PON2_Target_LV 412_Thyroid_Skin - Sun Exposed (Lower leg)
Source_PON2	Skin - Sun Exposed (Lower leg)	Thyroid	890.5507084917658	3.651094744025022	1.3056244105332394e-4	Target_LV 414	0	0.399164608072638	Source_PON2_Target_LV 414_Skin - Sun Exposed (Lower leg)_Thyroid	Source_PON2_Target_LV 414_Thyroid_Skin - Sun Exposed (Lower leg)
Source_PON2	Skin - Sun Exposed (Lower leg)	Thyroid	890.5507084917658	3.651094744025022	1.3056244105332394e-4	Target_LV 427	4.5460697428723e-9	0.335123908196122	Source_PON2_Target_LV 427_Skin - Sun Exposed (Lower leg)_Thyroid	Source_PON2_Target_LV 427_Thyroid_Skin - Sun Exposed (Lower leg)
Source_PON2	Skin - Sun Exposed (Lower leg)	Thyroid	890.5507084917658	3.651094744025022	1.3056244105332394e-4	Target_LV 432	0	0.442660012603792	Source_PON2_Target_LV 432_Skin - Sun Exposed (Lower leg)_Thyroid	Source_PON2_Target_LV 432_Thyroid_Skin - Sun Exposed (Lower leg)
Source_PON2	Skin - Sun Exposed (Lower leg)	Thyroid	890.5507084917658	3.651094744025022	1.3056244105332394e-4	Target_LV 434	0	-0.495584035681616	Source_PON2_Target_LV 434_Skin - Sun Exposed (Lower leg)_Thyroid	Source_PON2_Target_LV 434_Thyroid_Skin - Sun Exposed (Lower leg)
Source_PON2	Skin - Sun Exposed (Lower leg)	Thyroid	890.5507084917658	3.651094744025022	1.3056244105332394e-4	Target_LV 435	0.00377522451906165	-0.253344222780735	Source_PON2_Target_LV 435_Skin - Sun Exposed (Lower leg)_Thyroid	Source_PON2_Target_LV 435_Thyroid_Skin - Sun Exposed (Lower leg)
Source_PON2	Skin - Sun Exposed (Lower leg)	Thyroid	890.5507084917658	3.651094744025022	1.3056244105332394e-4	Target_LV 439	4.5185540575865e-7	-0.310331482059514	Source_PON2_Target_LV 439_Skin - Sun Exposed (Lower leg)_Thyroid	Source_PON2_Target_LV 439_Thyroid_Skin - Sun Exposed (Lower leg)
Source_PON2	Skin - Sun Exposed (Lower leg)	Thyroid	890.5507084917658	3.651094744025022	1.3056244105332394e-4	Target_LV 449	0.00222836207967392	-0.257061073582688	Source_PON2_Target_LV 449_Skin - Sun Exposed (Lower leg)_Thyroid	Source_PON2_Target_LV 449_Thyroid_Skin - Sun Exposed (Lower leg)
Source_PON2	Skin - Sun Exposed (Lower leg)	Thyroid	890.5507084917658	3.651094744025022	1.3056244105332394e-4	Target_LV 475	0	-0.368652551201531	Source_PON2_Target_LV 475_Skin - Sun Exposed (Lower leg)_Thyroid	Source_PON2_Target_LV 475_Thyroid_Skin - Sun Exposed (Lower leg)
Source_PON2	Skin - Sun Exposed (Lower leg)	Thyroid	890.5507084917658	3.651094744025022	1.3056244105332394e-4	Target_LV 480	6.44249862613577e-6	0.294858282342016	Source_PON2_Target_LV 480_Skin - Sun Exposed (Lower leg)_Thyroid	Source_PON2_Target_LV 480_Thyroid_Skin - Sun Exposed (Lower leg)
Source_PON2	Skin - Sun Exposed (Lower leg)	Thyroid	890.5507084917658	3.651094744025022	1.3056244105332394e-4	Target_LV 487	1.6575269366048e-4	0.27458060787522	Source_PON2_Target_LV 487_Skin - Sun Exposed (Lower leg)_Thyroid	Source_PON2_Target_LV 487_Thyroid_Skin - Sun Exposed (Lower leg)
Source_PON2	Skin - Sun Exposed (Lower leg)	Thyroid	890.5507084917658	3.651094744025022	1.3056244105332394e-4	Target_LV 489	7.178004857166801e-10	-0.344582456459556	Source_PON2_Target_LV 489_Skin - Sun Exposed (Lower leg)_Thyroid	Source_PON2_Target_LV 489_Thyroid_Skin - Sun Exposed (Lower leg)
Source_PON2	Skin - Sun Exposed (Lower leg)	Thyroid	890.5507084917658	3.651094744025022	1.3056244105332394e-4	Target_LV 499	0	-0.355504023697597	Source_PON2_Target_LV 499_Skin - Sun Exposed (Lower leg)_Thyroid	Source_PON2_Target_LV 499_Thyroid_Skin - Sun Exposed (Lower leg)
Source_PON2	Skin - Sun Exposed (Lower leg)	Thyroid	890.5507084917658	3.651094744025022	1.3056244105332394e-4	Target_LV 500	3.54674790665754e-5	-0.284412170153807	Source_PON2_Target_LV 500_Skin - Sun Exposed (Lower leg)_Thyroid	Source_PON2_Target_LV 500_Thyroid_Skin - Sun Exposed (Lower leg)
Source_PON2	Skin - Sun Exposed (Lower leg)	Thyroid	890.5507084917658	3.651094744025022	1.3056244105332394e-4	Target_LV 511	0	0.429601163195538	Source_PON2_Target_LV 511_Skin - Sun Exposed (Lower leg)_Thyroid	Source_PON2_Target_LV 511_Thyroid_Skin - Sun Exposed (Lower leg)
Source_PON2	Skin - Sun Exposed (Lower leg)	Thyroid	890.5507084917658	3.651094744025022	1.3056244105332394e-4	Target_LV 528	0	0.465447430282625	Source_PON2_Target_LV 528_Skin - Sun Exposed (Lower leg)_Thyroid	Source_PON2_Target_LV 528_Thyroid_Skin - Sun Exposed (Lower leg)
Source_PON2	Skin - Sun Exposed (Lower leg)	Thyroid	890.5507084917658	3.651094744025022	1.3056244105332394e-4	Target_LV 54	0	0.417819734380582	Source_PON2_Target_LV 54_Skin - Sun Exposed (Lower leg)_Thyroid	Source_PON2_Target_LV 54_Thyroid_Skin - Sun Exposed (Lower leg)
Source_PON2	Skin - Sun Exposed (Lower leg)	Thyroid	890.5507084917658	3.651094744025022	1.3056244105332394e-4	Target_LV 540	1.4808702553992e-4	0.275312557472177	Source_PON2_Target_LV 540_Skin - Sun Exposed (Lower leg)_Thyroid	Source_PON2_Target_LV 540_Thyroid_Skin - Sun Exposed (Lower leg)
Source_PON2	Skin - Sun Exposed (Lower leg)	Thyroid	890.5507084917658	3.651094744025022	1.3056244105332394e-4	Target_LV 547	0	0.388186493521236	Source_PON2_Target_LV 547_Skin - Sun Exposed (Lower leg)_Thyroid	Source_PON2_Target_LV 547_Thyroid_Skin - Sun Exposed (Lower leg)
Source_PON2	Skin - Sun Exposed (Lower leg)	Thyroid	890.5507084917658	3.651094744025022	1.3056244105332394e-4	Target_LV 567	0	0.473219235488146	Source_PON2_Target_LV 567_Skin - Sun Exposed (Lower leg)_Thyroid	Source_PON2_Target_LV 567_Thyroid_Skin - Sun Exposed (Lower leg)
Source_PON2	Skin - Sun Exposed (Lower leg)	Thyroid	890.5507084917658	3.651094744025022	1.3056244105332394e-4	Target_LV 600	8.16474125819866e-6	0.293432699543303	Source_PON2_Target_LV 600_Skin - Sun Exposed (Lower leg)_Thyroid	Source_PON2_Target_LV 600_Thyroid_Skin - Sun Exposed (Lower leg)
Source_PON2	Skin - Sun Exposed (Lower leg)	Thyroid	890.5507084917658	3.651094744025022	1.3056244105332394e-4	Target_LV 602	9.1166679246756e-4	0.263231800106082	Source_PON2_Target_LV 602_Skin - Sun Exposed (Lower leg)_Thyroid	Source_PON2_Target_LV 602_Thyroid_Skin - Sun Exposed (Lower leg)
Source_PON2	Skin - Sun Exposed (Lower leg)	Thyroid	890.5507084917658	3.651094744025022	1.3056244105332394e-4	Target_LV 629	3.47547031842588e-6	-0.298535166038279	Source_PON2_Target_LV 629_Skin - Sun Exposed (Lower leg)_Thyroid	Source_PON2_Target_LV 629_Thyroid_Skin - Sun Exposed (Lower leg)
Source_PON2	Skin - Sun Exposed (Lower leg)	Thyroid	890.5507084917658	3.651094744025022	1.3056244105332394e-4	Target_LV 639	2.28475894603619e-6	0.301004776349447	Source_PON2_Target_LV 639_Skin - Sun Exposed (Lower leg)_Thyroid	Source_PON2_Target_LV 639_Thyroid_Skin - Sun Exposed (Lower leg)
Source_PON2	Skin - Sun Exposed (Lower leg)	Thyroid	890.5507084917658	3.651094744025022	1.3056244105332394e-4	Target_LV 645	4.8592269534442e-4	0.267482653733448	Source_PON2_Target_LV 645_Skin - Sun Exposed (Lower leg)_Thyroid	Source_PON2_Target_LV 645_Thyroid_Skin - Sun Exposed (Lower leg)
Source_PON2	Skin - Sun Exposed (Lower leg)	Thyroid	890.5507084917658	3.651094744025022	1.3056244105332394e-4	Target_LV 649	8.584764605084e-4	0.263641181985657	Source_PON2_Target_LV 649_Skin - Sun Exposed (Lower leg)_Thyroid	Source_PON2_Target_LV 649_Thyroid_Skin - Sun Exposed (Lower leg)
Source_PON2	Skin - Sun Exposed (Lower leg)	Thyroid	890.5507084917658	3.651094744025022	1.3056244105332394e-4	Target_LV 675	1.69185574483421e-6	0.302758839627191	Source_PON2_Target_LV 675_Skin - Sun Exposed (Lower leg)_Thyroid	Source_PON2_Target_LV 675_Thyroid_Skin - Sun Exposed (Lower leg)
Source_PON2	Skin - Sun Exposed (Lower leg)	Thyroid	890.5507084917658	3.651094744025022	1.3056244105332394e-4	Target_LV 684	1.19633414286113e-8	0.330114320578343	Source_PON2_Target_LV 684_Skin - Sun Exposed (Lower leg)_Thyroid	Source_PON2_Target_LV 684_Thyroid_Skin - Sun Exposed (Lower leg)
Source_PON2	Skin - Sun Exposed (Lower leg)	Thyroid	890.5507084917658	3.651094744025022	1.3056244105332394e-4	Target_LV 690	3.85219594001285e-8	-0.323891806920782	Source_PON2_Target_LV 690_Skin - Sun Exposed (Lower leg)_Thyroid	Source_PON2_Target_LV 690_Thyroid_Skin - Sun Exposed (Lower leg)
Source_PON2	Skin - Sun Exposed (Lower leg)	Thyroid	890.5507084917658	3.651094744025022	1.3056244105332394e-4	Target_LV 697	0.00495938931175477	0.251397341001818	Source_PON2_Target_LV 697_Skin - Sun Exposed (Lower leg)_Thyroid	Source_PON2_Target_LV 697_Thyroid_Skin - Sun Exposed (Lower leg)
Source_PON2	Skin - Sun Exposed (Lower leg)	Thyroid	890.5507084917658	3.651094744025022	1.3056244105332394e-4	Target_LV 78	0	0.421163316941479	Source_PON2_Target_LV 78_Skin - Sun Exposed (Lower leg)_Thyroid	Source_PON2_Target_LV 78_Thyroid_Skin - Sun Exposed (Lower leg)
Source_PON2	Skin - Sun Exposed (Lower leg)	Thyroid	890.5507084917658	3.651094744025022	1.3056244105332394e-4	Target_LV 85	2.70491149700902e-7	0.313217544606238	Source_PON2_Target_LV 85_Skin - Sun Exposed (Lower leg)_Thyroid	Source_PON2_Target_LV 85_Thyroid_Skin - Sun Exposed (Lower leg)
Source_PON2	Skin - Sun Exposed (Lower leg)	Thyroid	890.5507084917658	3.651094744025022	1.3056244105332394e-4	Target_LV 87	2.28339512511333e-5	0.28715055925759	Source_PON2_Target_LV 87_Skin - Sun Exposed (Lower leg)_Thyroid	Source_PON2_Target_LV 87_Thyroid_Skin - Sun Exposed (Lower leg)
Source_VGF	Skin - Sun Exposed (Lower leg)	Thyroid	875.7668066683348	3.5759352065644903	1.7448904263849907e-4	Target_1,REACTOME_TCA_CYCLE_AND_RESPIRATORY_ELECTRON_TRANSPORT	4.35465628001452e-8	0.323239597854246	Source_VGF_Target_1,REACTOME_TCA_CYCLE_AND_RESPIRATORY_ELECTRON_TRANSPORT_Skin - Sun Exposed (Lower leg)_Thyroid	Source_VGF_Target_1,REACTOME_TCA_CYCLE_AND_RESPIRATORY_ELECTRON_TRANSPORT_Thyroid_Skin - Sun Exposed (Lower leg)
Source_VGF	Skin - Sun Exposed (Lower leg)	Thyroid	875.7668066683348	3.5759352065644903	1.7448904263849907e-4	Target_11,MIPS_RIBOSOME_CYTOPLASMIC	0	-0.407316406157479	Source_VGF_Target_11,MIPS_RIBOSOME_CYTOPLASMIC_Skin - Sun Exposed (Lower leg)_Thyroid	Source_VGF_Target_11,MIPS_RIBOSOME_CYTOPLASMIC_Thyroid_Skin - Sun Exposed (Lower leg)
Source_VGF	Skin - Sun Exposed (Lower leg)	Thyroid	875.7668066683348	3.5759352065644903	1.7448904263849907e-4	Target_111,REACTOME_DEVELOPMENTAL_BIOLOGY	2.39266828572227e-10	0.349101519440804	Source_VGF_Target_111,REACTOME_DEVELOPMENTAL_BIOLOGY_Skin - Sun Exposed (Lower leg)_Thyroid	Source_VGF_Target_111,REACTOME_DEVELOPMENTAL_BIOLOGY_Thyroid_Skin - Sun Exposed (Lower leg)
Source_VGF	Skin - Sun Exposed (Lower leg)	Thyroid	875.7668066683348	3.5759352065644903	1.7448904263849907e-4	Target_115,IRIS_Monocyte-Day7	1.45406040725771e-5	0.28992650629761	Source_VGF_Target_115,IRIS_Monocyte-Day7_Skin - Sun Exposed (Lower leg)_Thyroid	Source_VGF_Target_115,IRIS_Monocyte-Day7_Thyroid_Skin - Sun Exposed (Lower leg)
Source_VGF	Skin - Sun Exposed (Lower leg)	Thyroid	875.7668066683348	3.5759352065644903	1.7448904263849907e-4	Target_116,REACTOME_ACTIVATION_OF_THE_MRNA_UPON_BINDING_OF_THE_CAP_BINDING_COMPLEX_AND_EIFS_AND_SUBSEQUENT_BINDING_TO_43S	0	-0.390392996969312	Source_VGF_Target_116,REACTOME_ACTIVATION_OF_THE_MRNA_UPON_BINDING_OF_THE_CAP_BINDING_COMPLEX_AND_EIFS_AND_SUBSEQUENT_BINDING_TO_43S_Skin - Sun Exposed (Lower leg)_Thyroid	Source_VGF_Target_116,REACTOME_ACTIVATION_OF_THE_MRNA_UPON_BINDING_OF_THE_CAP_BINDING_COMPLEX_AND_EIFS_AND_SUBSEQUENT_BINDING_TO_43S_Thyroid_Skin - Sun Exposed (Lower leg)
Source_VGF	Skin - Sun Exposed (Lower leg)	Thyroid	875.7668066683348	3.5759352065644903	1.7448904263849907e-4	Target_129,KEGG_LYSOSOME	4.22374143476123e-5	0.283317576377427	Source_VGF_Target_129,KEGG_LYSOSOME_Skin - Sun Exposed (Lower leg)_Thyroid	Source_VGF_Target_129,KEGG_LYSOSOME_Thyroid_Skin - Sun Exposed (Lower leg)
Source_VGF	Skin - Sun Exposed (Lower leg)	Thyroid	875.7668066683348	3.5759352065644903	1.7448904263849907e-4	Target_131,KEGG_UBIQUITIN_MEDIATED_PROTEOLYSIS	1.01927668971769e-7	-0.318617011681323	Source_VGF_Target_131,KEGG_UBIQUITIN_MEDIATED_PROTEOLYSIS_Skin - Sun Exposed (Lower leg)_Thyroid	Source_VGF_Target_131,KEGG_UBIQUITIN_MEDIATED_PROTEOLYSIS_Thyroid_Skin - Sun Exposed (Lower leg)
Source_VGF	Skin - Sun Exposed (Lower leg)	Thyroid	875.7668066683348	3.5759352065644903	1.7448904263849907e-4	Target_132,REACTOME_ADAPTIVE_IMMUNE_SYSTEM	9.38095847451414e-5	0.278255684071667	Source_VGF_Target_132,REACTOME_ADAPTIVE_IMMUNE_SYSTEM_Skin - Sun Exposed (Lower leg)_Thyroid	Source_VGF_Target_132,REACTOME_ADAPTIVE_IMMUNE_SYSTEM_Thyroid_Skin - Sun Exposed (Lower leg)
Source_VGF	Skin - Sun Exposed (Lower leg)	Thyroid	875.7668066683348	3.5759352065644903	1.7448904263849907e-4	Target_133,REACTOME_NEURONAL_SYSTEM	0	0.542817681279205	Source_VGF_Target_133,REACTOME_NEURONAL_SYSTEM_Skin - Sun Exposed (Lower leg)_Thyroid	Source_VGF_Target_133,REACTOME_NEURONAL_SYSTEM_Thyroid_Skin - Sun Exposed (Lower leg)
Source_VGF	Skin - Sun Exposed (Lower leg)	Thyroid	875.7668066683348	3.5759352065644903	1.7448904263849907e-4	Target_137,REACTOME_RNA_POL_II_TRANSCRIPTION	1.95626951708938e-5	-0.288105059803218	Source_VGF_Target_137,REACTOME_RNA_POL_II_TRANSCRIPTION_Skin - Sun Exposed (Lower leg)_Thyroid	Source_VGF_Target_137,REACTOME_RNA_POL_II_TRANSCRIPTION_Thyroid_Skin - Sun Exposed (Lower leg)
Source_VGF	Skin - Sun Exposed (Lower leg)	Thyroid	875.7668066683348	3.5759352065644903	1.7448904263849907e-4	Target_142,REACTOME_TRANSPORT_OF_GLUCOSE_AND_OTHER_SUGARS_BILE_SALTS_AND_ORGANIC_ACIDS_METAL_IONS_AND_AMINE_COMPOUNDS	0.00157338959377129	0.259483094697173	Source_VGF_Target_142,REACTOME_TRANSPORT_OF_GLUCOSE_AND_OTHER_SUGARS_BILE_SALTS_AND_ORGANIC_ACIDS_METAL_IONS_AND_AMINE_COMPOUNDS_Skin - Sun Exposed (Lower leg)_Thyroid	Source_VGF_Target_142,REACTOME_TRANSPORT_OF_GLUCOSE_AND_OTHER_SUGARS_BILE_SALTS_AND_ORGANIC_ACIDS_METAL_IONS_AND_AMINE_COMPOUNDS_Thyroid_Skin - Sun Exposed (Lower leg)
Source_VGF	Skin - Sun Exposed (Lower leg)	Thyroid	875.7668066683348	3.5759352065644903	1.7448904263849907e-4	Target_144,PID_MET_PATHWAY	6.43388502030717e-7	-0.308325988533335	Source_VGF_Target_144,PID_MET_PATHWAY_Skin - Sun Exposed (Lower leg)_Thyroid	Source_VGF_Target_144,PID_MET_PATHWAY_Thyroid_Skin - Sun Exposed (Lower leg)
Source_VGF	Skin - Sun Exposed (Lower leg)	Thyroid	875.7668066683348	3.5759352065644903	1.7448904263849907e-4	Target_148,ST_GA13_PATHWAY	3.34973560001117e-9	-0.336689356469786	Source_VGF_Target_148,ST_GA13_PATHWAY_Skin - Sun Exposed (Lower leg)_Thyroid	Source_VGF_Target_148,ST_GA13_PATHWAY_Thyroid_Skin - Sun Exposed (Lower leg)
Source_VGF	Skin - Sun Exposed (Lower leg)	Thyroid	875.7668066683348	3.5759352065644903	1.7448904263849907e-4	Target_15,REACTOME_TRANSLATION	0.00287097009330983	-0.255281990654039	Source_VGF_Target_15,REACTOME_TRANSLATION_Skin - Sun Exposed (Lower leg)_Thyroid	Source_VGF_Target_15,REACTOME_TRANSLATION_Thyroid_Skin - Sun Exposed (Lower leg)
Source_VGF	Skin - Sun Exposed (Lower leg)	Thyroid	875.7668066683348	3.5759352065644903	1.7448904263849907e-4	Target_16,REACTOME_GLYCOSAMINOGLYCAN_METABOLISM	0	-0.357994542798794	Source_VGF_Target_16,REACTOME_GLYCOSAMINOGLYCAN_METABOLISM_Skin - Sun Exposed (Lower leg)_Thyroid	Source_VGF_Target_16,REACTOME_GLYCOSAMINOGLYCAN_METABOLISM_Thyroid_Skin - Sun Exposed (Lower leg)
Source_VGF	Skin - Sun Exposed (Lower leg)	Thyroid	875.7668066683348	3.5759352065644903	1.7448904263849907e-4	Target_160,REACTOME_ANTIGEN_PROCESSING_UBIQUITINATION_PROTEASOME_DEGRADATION	0	0.434398811850083	Source_VGF_Target_160,REACTOME_ANTIGEN_PROCESSING_UBIQUITINATION_PROTEASOME_DEGRADATION_Skin - Sun Exposed (Lower leg)_Thyroid	Source_VGF_Target_160,REACTOME_ANTIGEN_PROCESSING_UBIQUITINATION_PROTEASOME_DEGRADATION_Thyroid_Skin - Sun Exposed (Lower leg)
Source_VGF	Skin - Sun Exposed (Lower leg)	Thyroid	875.7668066683348	3.5759352065644903	1.7448904263849907e-4	Target_162,KEGG_FATTY_ACID_METABOLISM	6.0458085803727e-4	-0.266015111982376	Source_VGF_Target_162,KEGG_FATTY_ACID_METABOLISM_Skin - Sun Exposed (Lower leg)_Thyroid	Source_VGF_Target_162,KEGG_FATTY_ACID_METABOLISM_Thyroid_Skin - Sun Exposed (Lower leg)
Source_VGF	Skin - Sun Exposed (Lower leg)	Thyroid	875.7668066683348	3.5759352065644903	1.7448904263849907e-4	Target_166,REACTOME_RNA_POL_I_TRANSCRIPTION	0.00139595039040286	-0.260310122315778	Source_VGF_Target_166,REACTOME_RNA_POL_I_TRANSCRIPTION_Skin - Sun Exposed (Lower leg)_Thyroid	Source_VGF_Target_166,REACTOME_RNA_POL_I_TRANSCRIPTION_Thyroid_Skin - Sun Exposed (Lower leg)
Source_VGF	Skin - Sun Exposed (Lower leg)	Thyroid	875.7668066683348	3.5759352065644903	1.7448904263849907e-4	Target_191,REACTOME_GPCR_DOWNSTREAM_SIGNALING	0	0.386030464206149	Source_VGF_Target_191,REACTOME_GPCR_DOWNSTREAM_SIGNALING_Skin - Sun Exposed (Lower leg)_Thyroid	Source_VGF_Target_191,REACTOME_GPCR_DOWNSTREAM_SIGNALING_Thyroid_Skin - Sun Exposed (Lower leg)
Source_VGF	Skin - Sun Exposed (Lower leg)	Thyroid	875.7668066683348	3.5759352065644903	1.7448904263849907e-4	Target_193,REACTOME_ER_PHAGOSOME_PATHWAY	8.39027417081084e-5	-0.278969901352218	Source_VGF_Target_193,REACTOME_ER_PHAGOSOME_PATHWAY_Skin - Sun Exposed (Lower leg)_Thyroid	Source_VGF_Target_193,REACTOME_ER_PHAGOSOME_PATHWAY_Thyroid_Skin - Sun Exposed (Lower leg)
Source_VGF	Skin - Sun Exposed (Lower leg)	Thyroid	875.7668066683348	3.5759352065644903	1.7448904263849907e-4	Target_198,REACTOME_DEVELOPMENTAL_BIOLOGY	1.41167428857614e-8	0.32926526011476	Source_VGF_Target_198,REACTOME_DEVELOPMENTAL_BIOLOGY_Skin - Sun Exposed (Lower leg)_Thyroid	Source_VGF_Target_198,REACTOME_DEVELOPMENTAL_BIOLOGY_Thyroid_Skin - Sun Exposed (Lower leg)
Source_VGF	Skin - Sun Exposed (Lower leg)	Thyroid	875.7668066683348	3.5759352065644903	1.7448904263849907e-4	Target_2,REACTOME_COLLAGEN_FORMATION	0	-0.44934803043295	Source_VGF_Target_2,REACTOME_COLLAGEN_FORMATION_Skin - Sun Exposed (Lower leg)_Thyroid	Source_VGF_Target_2,REACTOME_COLLAGEN_FORMATION_Thyroid_Skin - Sun Exposed (Lower leg)
Source_VGF	Skin - Sun Exposed (Lower leg)	Thyroid	875.7668066683348	3.5759352065644903	1.7448904263849907e-4	Target_20,REACTOME_TRANSMEMBRANE_TRANSPORT_OF_SMALL_MOLECULES	1.6847148263354e-4	-0.274474759086021	Source_VGF_Target_20,REACTOME_TRANSMEMBRANE_TRANSPORT_OF_SMALL_MOLECULES_Skin - Sun Exposed (Lower leg)_Thyroid	Source_VGF_Target_20,REACTOME_TRANSMEMBRANE_TRANSPORT_OF_SMALL_MOLECULES_Thyroid_Skin - Sun Exposed (Lower leg)
Source_VGF	Skin - Sun Exposed (Lower leg)	Thyroid	875.7668066683348	3.5759352065644903	1.7448904263849907e-4	Target_220,REACTOME_METABOLISM_OF_LIPIDS_AND_LIPOPROTEINS	0	-0.540072952308114	Source_VGF_Target_220,REACTOME_METABOLISM_OF_LIPIDS_AND_LIPOPROTEINS_Skin - Sun Exposed (Lower leg)_Thyroid	Source_VGF_Target_220,REACTOME_METABOLISM_OF_LIPIDS_AND_LIPOPROTEINS_Thyroid_Skin - Sun Exposed (Lower leg)
Source_VGF	Skin - Sun Exposed (Lower leg)	Thyroid	875.7668066683348	3.5759352065644903	1.7448904263849907e-4	Target_248,DMAP_ERY3	1.36740992529027e-6	0.303994922322261	Source_VGF_Target_248,DMAP_ERY3_Skin - Sun Exposed (Lower leg)_Thyroid	Source_VGF_Target_248,DMAP_ERY3_Thyroid_Skin - Sun Exposed (Lower leg)
Source_VGF	Skin - Sun Exposed (Lower leg)	Thyroid	875.7668066683348	3.5759352065644903	1.7448904263849907e-4	Target_263,REACTOME_METABOLISM_OF_PROTEINS	0	-0.394158782601489	Source_VGF_Target_263,REACTOME_METABOLISM_OF_PROTEINS_Skin - Sun Exposed (Lower leg)_Thyroid	Source_VGF_Target_263,REACTOME_METABOLISM_OF_PROTEINS_Thyroid_Skin - Sun Exposed (Lower leg)
Source_VGF	Skin - Sun Exposed (Lower leg)	Thyroid	875.7668066683348	3.5759352065644903	1.7448904263849907e-4	Target_268,REACTOME_NEURONAL_SYSTEM	1.7092025899057e-6	0.302699673455298	Source_VGF_Target_268,REACTOME_NEURONAL_SYSTEM_Skin - Sun Exposed (Lower leg)_Thyroid	Source_VGF_Target_268,REACTOME_NEURONAL_SYSTEM_Thyroid_Skin - Sun Exposed (Lower leg)
Source_VGF	Skin - Sun Exposed (Lower leg)	Thyroid	875.7668066683348	3.5759352065644903	1.7448904263849907e-4	Target_281,DMAP_ERY3	1.19633414286113e-10	-0.354548516721533	Source_VGF_Target_281,DMAP_ERY3_Skin - Sun Exposed (Lower leg)_Thyroid	Source_VGF_Target_281,DMAP_ERY3_Thyroid_Skin - Sun Exposed (Lower leg)
Source_VGF	Skin - Sun Exposed (Lower leg)	Thyroid	875.7668066683348	3.5759352065644903	1.7448904263849907e-4	Target_283,MIPS_C_COMPLEX_SPLICEOSOME	3.71617274796954e-6	-0.298138740595827	Source_VGF_Target_283,MIPS_C_COMPLEX_SPLICEOSOME_Skin - Sun Exposed (Lower leg)_Thyroid	Source_VGF_Target_283,MIPS_C_COMPLEX_SPLICEOSOME_Thyroid_Skin - Sun Exposed (Lower leg)
Source_VGF	Skin - Sun Exposed (Lower leg)	Thyroid	875.7668066683348	3.5759352065644903	1.7448904263849907e-4	Target_284,REACTOME_GENERIC_TRANSCRIPTION_PATHWAY	0	0.399408244756365	Source_VGF_Target_284,REACTOME_GENERIC_TRANSCRIPTION_PATHWAY_Skin - Sun Exposed (Lower leg)_Thyroid	Source_VGF_Target_284,REACTOME_GENERIC_TRANSCRIPTION_PATHWAY_Thyroid_Skin - Sun Exposed (Lower leg)
Source_VGF	Skin - Sun Exposed (Lower leg)	Thyroid	875.7668066683348	3.5759352065644903	1.7448904263849907e-4	Target_285,PID_RAC1_PATHWAY	0.00111276469984523	0.261869354741446	Source_VGF_Target_285,PID_RAC1_PATHWAY_Skin - Sun Exposed (Lower leg)_Thyroid	Source_VGF_Target_285,PID_RAC1_PATHWAY_Thyroid_Skin - Sun Exposed (Lower leg)
Source_VGF	Skin - Sun Exposed (Lower leg)	Thyroid	875.7668066683348	3.5759352065644903	1.7448904263849907e-4	Target_30,IRIS_Neutrophil-Resting	0.00318689274988637	-0.25454505860496	Source_VGF_Target_30,IRIS_Neutrophil-Resting_Skin - Sun Exposed (Lower leg)_Thyroid	Source_VGF_Target_30,IRIS_Neutrophil-Resting_Thyroid_Skin - Sun Exposed (Lower leg)
Source_VGF	Skin - Sun Exposed (Lower leg)	Thyroid	875.7668066683348	3.5759352065644903	1.7448904263849907e-4	Target_326,REACTOME_DEVELOPMENTAL_BIOLOGY	1.2877699614e-4	-0.27621700742051303	Source_VGF_Target_326,REACTOME_DEVELOPMENTAL_BIOLOGY_Skin - Sun Exposed (Lower leg)_Thyroid	Source_VGF_Target_326,REACTOME_DEVELOPMENTAL_BIOLOGY_Thyroid_Skin - Sun Exposed (Lower leg)
Source_VGF	Skin - Sun Exposed (Lower leg)	Thyroid	875.7668066683348	3.5759352065644903	1.7448904263849907e-4	Target_328,REACTOME_NEURONAL_SYSTEM	9.57067314288906e-10	0.343296536399444	Source_VGF_Target_328,REACTOME_NEURONAL_SYSTEM_Skin - Sun Exposed (Lower leg)_Thyroid	Source_VGF_Target_328,REACTOME_NEURONAL_SYSTEM_Thyroid_Skin - Sun Exposed (Lower leg)
Source_VGF	Skin - Sun Exposed (Lower leg)	Thyroid	875.7668066683348	3.5759352065644903	1.7448904263849907e-4	Target_336,KEGG_ENDOCYTOSIS	0.00181791586613578	0.258480793201183	Source_VGF_Target_336,KEGG_ENDOCYTOSIS_Skin - Sun Exposed (Lower leg)_Thyroid	Source_VGF_Target_336,KEGG_ENDOCYTOSIS_Thyroid_Skin - Sun Exposed (Lower leg)
Source_VGF	Skin - Sun Exposed (Lower leg)	Thyroid	875.7668066683348	3.5759352065644903	1.7448904263849907e-4	Target_342,REACTOME_GPCR_DOWNSTREAM_SIGNALING	0	-0.355597208757804	Source_VGF_Target_342,REACTOME_GPCR_DOWNSTREAM_SIGNALING_Skin - Sun Exposed (Lower leg)_Thyroid	Source_VGF_Target_342,REACTOME_GPCR_DOWNSTREAM_SIGNALING_Thyroid_Skin - Sun Exposed (Lower leg)
Source_VGF	Skin - Sun Exposed (Lower leg)	Thyroid	875.7668066683348	3.5759352065644903	1.7448904263849907e-4	Target_35,REACTOME_TRANSMEMBRANE_TRANSPORT_OF_SMALL_MOLECULES	4.78533657144453e-10	-0.346587293958667	Source_VGF_Target_35,REACTOME_TRANSMEMBRANE_TRANSPORT_OF_SMALL_MOLECULES_Skin - Sun Exposed (Lower leg)_Thyroid	Source_VGF_Target_35,REACTOME_TRANSMEMBRANE_TRANSPORT_OF_SMALL_MOLECULES_Thyroid_Skin - Sun Exposed (Lower leg)
Source_VGF	Skin - Sun Exposed (Lower leg)	Thyroid	875.7668066683348	3.5759352065644903	1.7448904263849907e-4	Target_359,REACTOME_GENERIC_TRANSCRIPTION_PATHWAY	0.00204150150566362	0.257672901507367	Source_VGF_Target_359,REACTOME_GENERIC_TRANSCRIPTION_PATHWAY_Skin - Sun Exposed (Lower leg)_Thyroid	Source_VGF_Target_359,REACTOME_GENERIC_TRANSCRIPTION_PATHWAY_Thyroid_Skin - Sun Exposed (Lower leg)
Source_VGF	Skin - Sun Exposed (Lower leg)	Thyroid	875.7668066683348	3.5759352065644903	1.7448904263849907e-4	Target_361,KEGG_PYRIMIDINE_METABOLISM	2.7362099908545e-4	-0.271298365566284	Source_VGF_Target_361,KEGG_PYRIMIDINE_METABOLISM_Skin - Sun Exposed (Lower leg)_Thyroid	Source_VGF_Target_361,KEGG_PYRIMIDINE_METABOLISM_Thyroid_Skin - Sun Exposed (Lower leg)
Source_VGF	Skin - Sun Exposed (Lower leg)	Thyroid	875.7668066683348	3.5759352065644903	1.7448904263849907e-4	Target_365,REACTOME_GENERIC_TRANSCRIPTION_PATHWAY	3.67119058419796e-6	0.29821091145089	Source_VGF_Target_365,REACTOME_GENERIC_TRANSCRIPTION_PATHWAY_Skin - Sun Exposed (Lower leg)_Thyroid	Source_VGF_Target_365,REACTOME_GENERIC_TRANSCRIPTION_PATHWAY_Thyroid_Skin - Sun Exposed (Lower leg)
Source_VGF	Skin - Sun Exposed (Lower leg)	Thyroid	875.7668066683348	3.5759352065644903	1.7448904263849907e-4	Target_367,KEGG_UBIQUITIN_MEDIATED_PROTEOLYSIS	0	0.436354336972518	Source_VGF_Target_367,KEGG_UBIQUITIN_MEDIATED_PROTEOLYSIS_Skin - Sun Exposed (Lower leg)_Thyroid	Source_VGF_Target_367,KEGG_UBIQUITIN_MEDIATED_PROTEOLYSIS_Thyroid_Skin - Sun Exposed (Lower leg)
Source_VGF	Skin - Sun Exposed (Lower leg)	Thyroid	875.7668066683348	3.5759352065644903	1.7448904263849907e-4	Target_368,REACTOME_MRNA_PROCESSING	3.11046877143895e-9	0.337214900692062	Source_VGF_Target_368,REACTOME_MRNA_PROCESSING_Skin - Sun Exposed (Lower leg)_Thyroid	Source_VGF_Target_368,REACTOME_MRNA_PROCESSING_Thyroid_Skin - Sun Exposed (Lower leg)
Source_VGF	Skin - Sun Exposed (Lower leg)	Thyroid	875.7668066683348	3.5759352065644903	1.7448904263849907e-4	Target_375,MIPS_SPLICEOSOME	0	0.453416763219094	Source_VGF_Target_375,MIPS_SPLICEOSOME_Skin - Sun Exposed (Lower leg)_Thyroid	Source_VGF_Target_375,MIPS_SPLICEOSOME_Thyroid_Skin - Sun Exposed (Lower leg)
Source_VGF	Skin - Sun Exposed (Lower leg)	Thyroid	875.7668066683348	3.5759352065644903	1.7448904263849907e-4	Target_379,PID_BETACATENIN_NUC_PATHWAY	0	0.377538435602135	Source_VGF_Target_379,PID_BETACATENIN_NUC_PATHWAY_Skin - Sun Exposed (Lower leg)_Thyroid	Source_VGF_Target_379,PID_BETACATENIN_NUC_PATHWAY_Thyroid_Skin - Sun Exposed (Lower leg)
Source_VGF	Skin - Sun Exposed (Lower leg)	Thyroid	875.7668066683348	3.5759352065644903	1.7448904263849907e-4	Target_380,REACTOME_GENERIC_TRANSCRIPTION_PATHWAY	0	-0.378800181637078	Source_VGF_Target_380,REACTOME_GENERIC_TRANSCRIPTION_PATHWAY_Skin - Sun Exposed (Lower leg)_Thyroid	Source_VGF_Target_380,REACTOME_GENERIC_TRANSCRIPTION_PATHWAY_Thyroid_Skin - Sun Exposed (Lower leg)
Source_VGF	Skin - Sun Exposed (Lower leg)	Thyroid	875.7668066683348	3.5759352065644903	1.7448904263849907e-4	Target_383,KEGG_PATHWAYS_IN_CANCER	6.340570957164e-9	0.333424452075068	Source_VGF_Target_383,KEGG_PATHWAYS_IN_CANCER_Skin - Sun Exposed (Lower leg)_Thyroid	Source_VGF_Target_383,KEGG_PATHWAYS_IN_CANCER_Thyroid_Skin - Sun Exposed (Lower leg)
Source_VGF	Skin - Sun Exposed (Lower leg)	Thyroid	875.7668066683348	3.5759352065644903	1.7448904263849907e-4	Target_390,REACTOME_DIABETES_PATHWAYS	0.00159628491696395	-0.259383049135625	Source_VGF_Target_390,REACTOME_DIABETES_PATHWAYS_Skin - Sun Exposed (Lower leg)_Thyroid	Source_VGF_Target_390,REACTOME_DIABETES_PATHWAYS_Thyroid_Skin - Sun Exposed (Lower leg)
Source_VGF	Skin - Sun Exposed (Lower leg)	Thyroid	875.7668066683348	3.5759352065644903	1.7448904263849907e-4	Target_398,IRIS_Monocyte-Day7	0.00140242112251476	0.260278212174391	Source_VGF_Target_398,IRIS_Monocyte-Day7_Skin - Sun Exposed (Lower leg)_Thyroid	Source_VGF_Target_398,IRIS_Monocyte-Day7_Thyroid_Skin - Sun Exposed (Lower leg)
Source_VGF	Skin - Sun Exposed (Lower leg)	Thyroid	875.7668066683348	3.5759352065644903	1.7448904263849907e-4	Target_406,REACTOME_CELL_CYCLE_MITOTIC	1.26275461447278e-5	-0.290787997313831	Source_VGF_Target_406,REACTOME_CELL_CYCLE_MITOTIC_Skin - Sun Exposed (Lower leg)_Thyroid	Source_VGF_Target_406,REACTOME_CELL_CYCLE_MITOTIC_Thyroid_Skin - Sun Exposed (Lower leg)
Source_VGF	Skin - Sun Exposed (Lower leg)	Thyroid	875.7668066683348	3.5759352065644903	1.7448904263849907e-4	Target_407,REACTOME_GENERIC_TRANSCRIPTION_PATHWAY	0	-0.433763986191943	Source_VGF_Target_407,REACTOME_GENERIC_TRANSCRIPTION_PATHWAY_Skin - Sun Exposed (Lower leg)_Thyroid	Source_VGF_Target_407,REACTOME_GENERIC_TRANSCRIPTION_PATHWAY_Thyroid_Skin - Sun Exposed (Lower leg)
Source_VGF	Skin - Sun Exposed (Lower leg)	Thyroid	875.7668066683348	3.5759352065644903	1.7448904263849907e-4	Target_408,REACTOME_MRNA_PROCESSING	0	0.383480041160629	Source_VGF_Target_408,REACTOME_MRNA_PROCESSING_Skin - Sun Exposed (Lower leg)_Thyroid	Source_VGF_Target_408,REACTOME_MRNA_PROCESSING_Thyroid_Skin - Sun Exposed (Lower leg)
Source_VGF	Skin - Sun Exposed (Lower leg)	Thyroid	875.7668066683348	3.5759352065644903	1.7448904263849907e-4	Target_41,KEGG_ARGININE_AND_PROLINE_METABOLISM	0.00383901329482583	0.253225120978769	Source_VGF_Target_41,KEGG_ARGININE_AND_PROLINE_METABOLISM_Skin - Sun Exposed (Lower leg)_Thyroid	Source_VGF_Target_41,KEGG_ARGININE_AND_PROLINE_METABOLISM_Thyroid_Skin - Sun Exposed (Lower leg)
Source_VGF	Skin - Sun Exposed (Lower leg)	Thyroid	875.7668066683348	3.5759352065644903	1.7448904263849907e-4	Target_413,REACTOME_METABOLISM_OF_LIPIDS_AND_LIPOPROTEINS	5.52534101885271e-5	0.281624997920647	Source_VGF_Target_413,REACTOME_METABOLISM_OF_LIPIDS_AND_LIPOPROTEINS_Skin - Sun Exposed (Lower leg)_Thyroid	Source_VGF_Target_413,REACTOME_METABOLISM_OF_LIPIDS_AND_LIPOPROTEINS_Thyroid_Skin - Sun Exposed (Lower leg)
Source_VGF	Skin - Sun Exposed (Lower leg)	Thyroid	875.7668066683348	3.5759352065644903	1.7448904263849907e-4	Target_416,MIPS_SPLICEOSOME	0	-0.393013454372224	Source_VGF_Target_416,MIPS_SPLICEOSOME_Skin - Sun Exposed (Lower leg)_Thyroid	Source_VGF_Target_416,MIPS_SPLICEOSOME_Thyroid_Skin - Sun Exposed (Lower leg)
Source_VGF	Skin - Sun Exposed (Lower leg)	Thyroid	875.7668066683348	3.5759352065644903	1.7448904263849907e-4	Target_42,REACTOME_GPCR_LIGAND_BINDING	0.00427516609715894	0.252458773373402	Source_VGF_Target_42,REACTOME_GPCR_LIGAND_BINDING_Skin - Sun Exposed (Lower leg)_Thyroid	Source_VGF_Target_42,REACTOME_GPCR_LIGAND_BINDING_Thyroid_Skin - Sun Exposed (Lower leg)
Source_VGF	Skin - Sun Exposed (Lower leg)	Thyroid	875.7668066683348	3.5759352065644903	1.7448904263849907e-4	Target_420,REACTOME_METABOLISM_OF_LIPIDS_AND_LIPOPROTEINS	0	0.398944653447086	Source_VGF_Target_420,REACTOME_METABOLISM_OF_LIPIDS_AND_LIPOPROTEINS_Skin - Sun Exposed (Lower leg)_Thyroid	Source_VGF_Target_420,REACTOME_METABOLISM_OF_LIPIDS_AND_LIPOPROTEINS_Thyroid_Skin - Sun Exposed (Lower leg)
Source_VGF	Skin - Sun Exposed (Lower leg)	Thyroid	875.7668066683348	3.5759352065644903	1.7448904263849907e-4	Target_428,REACTOME_GLOBAL_GENOMIC_NER_GG_NER	0	0.415146783964422	Source_VGF_Target_428,REACTOME_GLOBAL_GENOMIC_NER_GG_NER_Skin - Sun Exposed (Lower leg)_Thyroid	Source_VGF_Target_428,REACTOME_GLOBAL_GENOMIC_NER_GG_NER_Thyroid_Skin - Sun Exposed (Lower leg)
Source_VGF	Skin - Sun Exposed (Lower leg)	Thyroid	875.7668066683348	3.5759352065644903	1.7448904263849907e-4	Target_44,REACTOME_TRANSCRIPTION	0	-0.456157876854965	Source_VGF_Target_44,REACTOME_TRANSCRIPTION_Skin - Sun Exposed (Lower leg)_Thyroid	Source_VGF_Target_44,REACTOME_TRANSCRIPTION_Thyroid_Skin - Sun Exposed (Lower leg)
Source_VGF	Skin - Sun Exposed (Lower leg)	Thyroid	875.7668066683348	3.5759352065644903	1.7448904263849907e-4	Target_440,KEGG_MAPK_SIGNALING_PATHWAY	1.19633414286113e-10	0.353252422177218	Source_VGF_Target_440,KEGG_MAPK_SIGNALING_PATHWAY_Skin - Sun Exposed (Lower leg)_Thyroid	Source_VGF_Target_440,KEGG_MAPK_SIGNALING_PATHWAY_Thyroid_Skin - Sun Exposed (Lower leg)
Source_VGF	Skin - Sun Exposed (Lower leg)	Thyroid	875.7668066683348	3.5759352065644903	1.7448904263849907e-4	Target_453,PID_AP1_PATHWAY	3.96824035187038e-7	-0.31106504608277	Source_VGF_Target_453,PID_AP1_PATHWAY_Skin - Sun Exposed (Lower leg)_Thyroid	Source_VGF_Target_453,PID_AP1_PATHWAY_Thyroid_Skin - Sun Exposed (Lower leg)
Source_VGF	Skin - Sun Exposed (Lower leg)	Thyroid	875.7668066683348	3.5759352065644903	1.7448904263849907e-4	Target_466,KEGG_SMALL_CELL_LUNG_CANCER	0	-0.435209456864709	Source_VGF_Target_466,KEGG_SMALL_CELL_LUNG_CANCER_Skin - Sun Exposed (Lower leg)_Thyroid	Source_VGF_Target_466,KEGG_SMALL_CELL_LUNG_CANCER_Thyroid_Skin - Sun Exposed (Lower leg)
Source_VGF	Skin - Sun Exposed (Lower leg)	Thyroid	875.7668066683348	3.5759352065644903	1.7448904263849907e-4	Target_467,REACTOME_SIGNALING_BY_GPCR	2.39266828572227e-10	-0.35181150279564	Source_VGF_Target_467,REACTOME_SIGNALING_BY_GPCR_Skin - Sun Exposed (Lower leg)_Thyroid	Source_VGF_Target_467,REACTOME_SIGNALING_BY_GPCR_Thyroid_Skin - Sun Exposed (Lower leg)
Source_VGF	Skin - Sun Exposed (Lower leg)	Thyroid	875.7668066683348	3.5759352065644903	1.7448904263849907e-4	Target_474,REACTOME_GPCR_LIGAND_BINDING	1.6105995335169e-4	0.274767348180283	Source_VGF_Target_474,REACTOME_GPCR_LIGAND_BINDING_Skin - Sun Exposed (Lower leg)_Thyroid	Source_VGF_Target_474,REACTOME_GPCR_LIGAND_BINDING_Thyroid_Skin - Sun Exposed (Lower leg)
Source_VGF	Skin - Sun Exposed (Lower leg)	Thyroid	875.7668066683348	3.5759352065644903	1.7448904263849907e-4	Target_476,REACTOME_MRNA_PROCESSING	4.4295826873819e-4	0.268101785240672	Source_VGF_Target_476,REACTOME_MRNA_PROCESSING_Skin - Sun Exposed (Lower leg)_Thyroid	Source_VGF_Target_476,REACTOME_MRNA_PROCESSING_Thyroid_Skin - Sun Exposed (Lower leg)
Source_VGF	Skin - Sun Exposed (Lower leg)	Thyroid	875.7668066683348	3.5759352065644903	1.7448904263849907e-4	Target_477,REACTOME_MITOTIC_G2_G2_M_PHASES	0	-0.46342098558367	Source_VGF_Target_477,REACTOME_MITOTIC_G2_G2_M_PHASES_Skin - Sun Exposed (Lower leg)_Thyroid	Source_VGF_Target_477,REACTOME_MITOTIC_G2_G2_M_PHASES_Thyroid_Skin - Sun Exposed (Lower leg)
Source_VGF	Skin - Sun Exposed (Lower leg)	Thyroid	875.7668066683348	3.5759352065644903	1.7448904263849907e-4	Target_481,REACTOME_AXON_GUIDANCE	5.0724567657312e-8	0.322419134794236	Source_VGF_Target_481,REACTOME_AXON_GUIDANCE_Skin - Sun Exposed (Lower leg)_Thyroid	Source_VGF_Target_481,REACTOME_AXON_GUIDANCE_Thyroid_Skin - Sun Exposed (Lower leg)
Source_VGF	Skin - Sun Exposed (Lower leg)	Thyroid	875.7668066683348	3.5759352065644903	1.7448904263849907e-4	Target_485,KEGG_PATHWAYS_IN_CANCER	0	-0.396425477609406	Source_VGF_Target_485,KEGG_PATHWAYS_IN_CANCER_Skin - Sun Exposed (Lower leg)_Thyroid	Source_VGF_Target_485,KEGG_PATHWAYS_IN_CANCER_Thyroid_Skin - Sun Exposed (Lower leg)
Source_VGF	Skin - Sun Exposed (Lower leg)	Thyroid	875.7668066683348	3.5759352065644903	1.7448904263849907e-4	Target_491,KEGG_REGULATION_OF_ACTIN_CYTOSKELETON	0	-0.504735039155019	Source_VGF_Target_491,KEGG_REGULATION_OF_ACTIN_CYTOSKELETON_Skin - Sun Exposed (Lower leg)_Thyroid	Source_VGF_Target_491,KEGG_REGULATION_OF_ACTIN_CYTOSKELETON_Thyroid_Skin - Sun Exposed (Lower leg)
Source_VGF	Skin - Sun Exposed (Lower leg)	Thyroid	875.7668066683348	3.5759352065644903	1.7448904263849907e-4	Target_493,KEGG_HEMATOPOIETIC_CELL_LINEAGE	0	-0.467815508849276	Source_VGF_Target_493,KEGG_HEMATOPOIETIC_CELL_LINEAGE_Skin - Sun Exposed (Lower leg)_Thyroid	Source_VGF_Target_493,KEGG_HEMATOPOIETIC_CELL_LINEAGE_Thyroid_Skin - Sun Exposed (Lower leg)
Source_VGF	Skin - Sun Exposed (Lower leg)	Thyroid	875.7668066683348	3.5759352065644903	1.7448904263849907e-4	Target_494,KEGG_CELL_CYCLE	0.00109172357494058	-0.262000174590338	Source_VGF_Target_494,KEGG_CELL_CYCLE_Skin - Sun Exposed (Lower leg)_Thyroid	Source_VGF_Target_494,KEGG_CELL_CYCLE_Thyroid_Skin - Sun Exposed (Lower leg)
Source_VGF	Skin - Sun Exposed (Lower leg)	Thyroid	875.7668066683348	3.5759352065644903	1.7448904263849907e-4	Target_523,KEGG_PURINE_METABOLISM	7.59911447545392e-7	0.307376203195537	Source_VGF_Target_523,KEGG_PURINE_METABOLISM_Skin - Sun Exposed (Lower leg)_Thyroid	Source_VGF_Target_523,KEGG_PURINE_METABOLISM_Thyroid_Skin - Sun Exposed (Lower leg)
Source_VGF	Skin - Sun Exposed (Lower leg)	Thyroid	875.7668066683348	3.5759352065644903	1.7448904263849907e-4	Target_537,REACTOME_NEURONAL_SYSTEM	0	-0.44949757931825	Source_VGF_Target_537,REACTOME_NEURONAL_SYSTEM_Skin - Sun Exposed (Lower leg)_Thyroid	Source_VGF_Target_537,REACTOME_NEURONAL_SYSTEM_Thyroid_Skin - Sun Exposed (Lower leg)
Source_VGF	Skin - Sun Exposed (Lower leg)	Thyroid	875.7668066683348	3.5759352065644903	1.7448904263849907e-4	Target_550,KEGG_CALCIUM_SIGNALING_PATHWAY	0	0.399655675441672	Source_VGF_Target_550,KEGG_CALCIUM_SIGNALING_PATHWAY_Skin - Sun Exposed (Lower leg)_Thyroid	Source_VGF_Target_550,KEGG_CALCIUM_SIGNALING_PATHWAY_Thyroid_Skin - Sun Exposed (Lower leg)
Source_VGF	Skin - Sun Exposed (Lower leg)	Thyroid	875.7668066683348	3.5759352065644903	1.7448904263849907e-4	Target_552,KEGG_PEROXISOME	2.15340145715004e-8	-0.327013564787784	Source_VGF_Target_552,KEGG_PEROXISOME_Skin - Sun Exposed (Lower leg)_Thyroid	Source_VGF_Target_552,KEGG_PEROXISOME_Thyroid_Skin - Sun Exposed (Lower leg)
Source_VGF	Skin - Sun Exposed (Lower leg)	Thyroid	875.7668066683348	3.5759352065644903	1.7448904263849907e-4	Target_563,REACTOME_O_LINKED_GLYCOSYLATION_OF_MUCINS	0	-0.366696962928395	Source_VGF_Target_563,REACTOME_O_LINKED_GLYCOSYLATION_OF_MUCINS_Skin - Sun Exposed (Lower leg)_Thyroid	Source_VGF_Target_563,REACTOME_O_LINKED_GLYCOSYLATION_OF_MUCINS_Thyroid_Skin - Sun Exposed (Lower leg)
Source_VGF	Skin - Sun Exposed (Lower leg)	Thyroid	875.7668066683348	3.5759352065644903	1.7448904263849907e-4	Target_568,REACTOME_CELL_CYCLE_MITOTIC	0.00106642529498857	-0.262160744315352	Source_VGF_Target_568,REACTOME_CELL_CYCLE_MITOTIC_Skin - Sun Exposed (Lower leg)_Thyroid	Source_VGF_Target_568,REACTOME_CELL_CYCLE_MITOTIC_Thyroid_Skin - Sun Exposed (Lower leg)
Source_VGF	Skin - Sun Exposed (Lower leg)	Thyroid	875.7668066683348	3.5759352065644903	1.7448904263849907e-4	Target_57,REACTOME_INNATE_IMMUNE_SYSTEM	0	-0.455367388776204	Source_VGF_Target_57,REACTOME_INNATE_IMMUNE_SYSTEM_Skin - Sun Exposed (Lower leg)_Thyroid	Source_VGF_Target_57,REACTOME_INNATE_IMMUNE_SYSTEM_Thyroid_Skin - Sun Exposed (Lower leg)
Source_VGF	Skin - Sun Exposed (Lower leg)	Thyroid	875.7668066683348	3.5759352065644903	1.7448904263849907e-4	Target_574,KEGG_PATHWAYS_IN_CANCER	0	0.438347472247798	Source_VGF_Target_574,KEGG_PATHWAYS_IN_CANCER_Skin - Sun Exposed (Lower leg)_Thyroid	Source_VGF_Target_574,KEGG_PATHWAYS_IN_CANCER_Thyroid_Skin - Sun Exposed (Lower leg)
Source_VGF	Skin - Sun Exposed (Lower leg)	Thyroid	875.7668066683348	3.5759352065644903	1.7448904263849907e-4	Target_582,REACTOME_GENERIC_TRANSCRIPTION_PATHWAY	2.97695788109564e-6	0.299449212125923	Source_VGF_Target_582,REACTOME_GENERIC_TRANSCRIPTION_PATHWAY_Skin - Sun Exposed (Lower leg)_Thyroid	Source_VGF_Target_582,REACTOME_GENERIC_TRANSCRIPTION_PATHWAY_Thyroid_Skin - Sun Exposed (Lower leg)
Source_VGF	Skin - Sun Exposed (Lower leg)	Thyroid	875.7668066683348	3.5759352065644903	1.7448904263849907e-4	Target_603,MIPS_PA700_20S_PA28_COMPLEX	1.57021248918809e-5	0.289455913651331	Source_VGF_Target_603,MIPS_PA700_20S_PA28_COMPLEX_Skin - Sun Exposed (Lower leg)_Thyroid	Source_VGF_Target_603,MIPS_PA700_20S_PA28_COMPLEX_Thyroid_Skin - Sun Exposed (Lower leg)
Source_VGF	Skin - Sun Exposed (Lower leg)	Thyroid	875.7668066683348	3.5759352065644903	1.7448904263849907e-4	Target_604,REACTOME_TRANSMEMBRANE_TRANSPORT_OF_SMALL_MOLECULES	8.01543875716959e-9	-0.332192836494457	Source_VGF_Target_604,REACTOME_TRANSMEMBRANE_TRANSPORT_OF_SMALL_MOLECULES_Skin - Sun Exposed (Lower leg)_Thyroid	Source_VGF_Target_604,REACTOME_TRANSMEMBRANE_TRANSPORT_OF_SMALL_MOLECULES_Thyroid_Skin - Sun Exposed (Lower leg)
Source_VGF	Skin - Sun Exposed (Lower leg)	Thyroid	875.7668066683348	3.5759352065644903	1.7448904263849907e-4	Target_611,KEGG_BASE_EXCISION_REPAIR	2.36252066532217e-6	-0.300808443912797	Source_VGF_Target_611,KEGG_BASE_EXCISION_REPAIR_Skin - Sun Exposed (Lower leg)_Thyroid	Source_VGF_Target_611,KEGG_BASE_EXCISION_REPAIR_Thyroid_Skin - Sun Exposed (Lower leg)
Source_VGF	Skin - Sun Exposed (Lower leg)	Thyroid	875.7668066683348	3.5759352065644903	1.7448904263849907e-4	Target_614,REACTOME_DNA_REPAIR	0.00165895189020238	0.259116175280918	Source_VGF_Target_614,REACTOME_DNA_REPAIR_Skin - Sun Exposed (Lower leg)_Thyroid	Source_VGF_Target_614,REACTOME_DNA_REPAIR_Thyroid_Skin - Sun Exposed (Lower leg)
Source_VGF	Skin - Sun Exposed (Lower leg)	Thyroid	875.7668066683348	3.5759352065644903	1.7448904263849907e-4	Target_615,KEGG_PATHWAYS_IN_CANCER	2.43693264900813e-6	-0.300626715292531	Source_VGF_Target_615,KEGG_PATHWAYS_IN_CANCER_Skin - Sun Exposed (Lower leg)_Thyroid	Source_VGF_Target_615,KEGG_PATHWAYS_IN_CANCER_Thyroid_Skin - Sun Exposed (Lower leg)
Source_VGF	Skin - Sun Exposed (Lower leg)	Thyroid	875.7668066683348	3.5759352065644903	1.7448904263849907e-4	Target_616,IRIS_DendriticCell-LPSstimulated	1.54181151663657e-5	-0.289567752615259	Source_VGF_Target_616,IRIS_DendriticCell-LPSstimulated_Skin - Sun Exposed (Lower leg)_Thyroid	Source_VGF_Target_616,IRIS_DendriticCell-LPSstimulated_Thyroid_Skin - Sun Exposed (Lower leg)
Source_VGF	Skin - Sun Exposed (Lower leg)	Thyroid	875.7668066683348	3.5759352065644903	1.7448904263849907e-4	Target_617,KEGG_GLYCOLYSIS_GLUCONEOGENESIS	4.01639280112054e-5	-0.283633473556699	Source_VGF_Target_617,KEGG_GLYCOLYSIS_GLUCONEOGENESIS_Skin - Sun Exposed (Lower leg)_Thyroid	Source_VGF_Target_617,KEGG_GLYCOLYSIS_GLUCONEOGENESIS_Thyroid_Skin - Sun Exposed (Lower leg)
Source_VGF	Skin - Sun Exposed (Lower leg)	Thyroid	875.7668066683348	3.5759352065644903	1.7448904263849907e-4	Target_618,REACTOME_TRANSMEMBRANE_TRANSPORT_OF_SMALL_MOLECULES	6.8793795174282e-4	-0.265143323089222	Source_VGF_Target_618,REACTOME_TRANSMEMBRANE_TRANSPORT_OF_SMALL_MOLECULES_Skin - Sun Exposed (Lower leg)_Thyroid	Source_VGF_Target_618,REACTOME_TRANSMEMBRANE_TRANSPORT_OF_SMALL_MOLECULES_Thyroid_Skin - Sun Exposed (Lower leg)
Source_VGF	Skin - Sun Exposed (Lower leg)	Thyroid	875.7668066683348	3.5759352065644903	1.7448904263849907e-4	Target_624,REACTOME_CELL_CYCLE_MITOTIC	3.11046877143895e-9	-0.33711297126328	Source_VGF_Target_624,REACTOME_CELL_CYCLE_MITOTIC_Skin - Sun Exposed (Lower leg)_Thyroid	Source_VGF_Target_624,REACTOME_CELL_CYCLE_MITOTIC_Thyroid_Skin - Sun Exposed (Lower leg)
Source_VGF	Skin - Sun Exposed (Lower leg)	Thyroid	875.7668066683348	3.5759352065644903	1.7448904263849907e-4	Target_625,REACTOME_TRANSPORT_OF_INORGANIC_CATIONS_ANIONS_AND_AMINO_ACIDS_OLIGOPEPTIDES	0	-0.435611866311224	Source_VGF_Target_625,REACTOME_TRANSPORT_OF_INORGANIC_CATIONS_ANIONS_AND_AMINO_ACIDS_OLIGOPEPTIDES_Skin - Sun Exposed (Lower leg)_Thyroid	Source_VGF_Target_625,REACTOME_TRANSPORT_OF_INORGANIC_CATIONS_ANIONS_AND_AMINO_ACIDS_OLIGOPEPTIDES_Thyroid_Skin - Sun Exposed (Lower leg)
Source_VGF	Skin - Sun Exposed (Lower leg)	Thyroid	875.7668066683348	3.5759352065644903	1.7448904263849907e-4	Target_63,REACTOME_METABOLISM_OF_RNA	2.84655745952378e-6	0.299713269050536	Source_VGF_Target_63,REACTOME_METABOLISM_OF_RNA_Skin - Sun Exposed (Lower leg)_Thyroid	Source_VGF_Target_63,REACTOME_METABOLISM_OF_RNA_Thyroid_Skin - Sun Exposed (Lower leg)
Source_VGF	Skin - Sun Exposed (Lower leg)	Thyroid	875.7668066683348	3.5759352065644903	1.7448904263849907e-4	Target_640,REACTOME_CELL_SURFACE_INTERACTIONS_AT_THE_VASCULAR_WALL	0.00269804633353021	-0.25571941444436	Source_VGF_Target_640,REACTOME_CELL_SURFACE_INTERACTIONS_AT_THE_VASCULAR_WALL_Skin - Sun Exposed (Lower leg)_Thyroid	Source_VGF_Target_640,REACTOME_CELL_SURFACE_INTERACTIONS_AT_THE_VASCULAR_WALL_Thyroid_Skin - Sun Exposed (Lower leg)
Source_VGF	Skin - Sun Exposed (Lower leg)	Thyroid	875.7668066683348	3.5759352065644903	1.7448904263849907e-4	Target_651,REACTOME_DEVELOPMENTAL_BIOLOGY	0	-0.411763723302606	Source_VGF_Target_651,REACTOME_DEVELOPMENTAL_BIOLOGY_Skin - Sun Exposed (Lower leg)_Thyroid	Source_VGF_Target_651,REACTOME_DEVELOPMENTAL_BIOLOGY_Thyroid_Skin - Sun Exposed (Lower leg)
Source_VGF	Skin - Sun Exposed (Lower leg)	Thyroid	875.7668066683348	3.5759352065644903	1.7448904263849907e-4	Target_657,REACTOME_GPCR_LIGAND_BINDING	0.00227769411438894	-0.256907858578664	Source_VGF_Target_657,REACTOME_GPCR_LIGAND_BINDING_Skin - Sun Exposed (Lower leg)_Thyroid	Source_VGF_Target_657,REACTOME_GPCR_LIGAND_BINDING_Thyroid_Skin - Sun Exposed (Lower leg)
Source_VGF	Skin - Sun Exposed (Lower leg)	Thyroid	875.7668066683348	3.5759352065644903	1.7448904263849907e-4	Target_672,REACTOME_SLC_MEDIATED_TRANSMEMBRANE_TRANSPORT	4.78533657144453e-10	-0.345861094350391	Source_VGF_Target_672,REACTOME_SLC_MEDIATED_TRANSMEMBRANE_TRANSPORT_Skin - Sun Exposed (Lower leg)_Thyroid	Source_VGF_Target_672,REACTOME_SLC_MEDIATED_TRANSMEMBRANE_TRANSPORT_Thyroid_Skin - Sun Exposed (Lower leg)
Source_VGF	Skin - Sun Exposed (Lower leg)	Thyroid	875.7668066683348	3.5759352065644903	1.7448904263849907e-4	Target_678,REACTOME_HIV_LIFE_CYCLE	0	-0.379356657825321	Source_VGF_Target_678,REACTOME_HIV_LIFE_CYCLE_Skin - Sun Exposed (Lower leg)_Thyroid	Source_VGF_Target_678,REACTOME_HIV_LIFE_CYCLE_Thyroid_Skin - Sun Exposed (Lower leg)
Source_VGF	Skin - Sun Exposed (Lower leg)	Thyroid	875.7668066683348	3.5759352065644903	1.7448904263849907e-4	Target_68,DMAP_ERY3	1.9068968070135e-5	0.288262529738467	Source_VGF_Target_68,DMAP_ERY3_Skin - Sun Exposed (Lower leg)_Thyroid	Source_VGF_Target_68,DMAP_ERY3_Thyroid_Skin - Sun Exposed (Lower leg)
Source_VGF	Skin - Sun Exposed (Lower leg)	Thyroid	875.7668066683348	3.5759352065644903	1.7448904263849907e-4	Target_685,REACTOME_SIGNALING_BY_GPCR	0	0.440577330056816	Source_VGF_Target_685,REACTOME_SIGNALING_BY_GPCR_Skin - Sun Exposed (Lower leg)_Thyroid	Source_VGF_Target_685,REACTOME_SIGNALING_BY_GPCR_Thyroid_Skin - Sun Exposed (Lower leg)
Source_VGF	Skin - Sun Exposed (Lower leg)	Thyroid	875.7668066683348	3.5759352065644903	1.7448904263849907e-4	Target_687,REACTOME_GENERIC_TRANSCRIPTION_PATHWAY	2.77549521143783e-8	0.325673885330219	Source_VGF_Target_687,REACTOME_GENERIC_TRANSCRIPTION_PATHWAY_Skin - Sun Exposed (Lower leg)_Thyroid	Source_VGF_Target_687,REACTOME_GENERIC_TRANSCRIPTION_PATHWAY_Thyroid_Skin - Sun Exposed (Lower leg)
Source_VGF	Skin - Sun Exposed (Lower leg)	Thyroid	875.7668066683348	3.5759352065644903	1.7448904263849907e-4	Target_71,PID_HIF1_TFPATHWAY	0	0.375369981276376	Source_VGF_Target_71,PID_HIF1_TFPATHWAY_Skin - Sun Exposed (Lower leg)_Thyroid	Source_VGF_Target_71,PID_HIF1_TFPATHWAY_Thyroid_Skin - Sun Exposed (Lower leg)
Source_VGF	Skin - Sun Exposed (Lower leg)	Thyroid	875.7668066683348	3.5759352065644903	1.7448904263849907e-4	Target_77,REACTOME_SLC_MEDIATED_TRANSMEMBRANE_TRANSPORT	0	-0.386172216168865	Source_VGF_Target_77,REACTOME_SLC_MEDIATED_TRANSMEMBRANE_TRANSPORT_Skin - Sun Exposed (Lower leg)_Thyroid	Source_VGF_Target_77,REACTOME_SLC_MEDIATED_TRANSMEMBRANE_TRANSPORT_Thyroid_Skin - Sun Exposed (Lower leg)
Source_VGF	Skin - Sun Exposed (Lower leg)	Thyroid	875.7668066683348	3.5759352065644903	1.7448904263849907e-4	Target_79,REACTOME_SIGNALING_BY_GPCR	0	0.362978600192576	Source_VGF_Target_79,REACTOME_SIGNALING_BY_GPCR_Skin - Sun Exposed (Lower leg)_Thyroid	Source_VGF_Target_79,REACTOME_SIGNALING_BY_GPCR_Thyroid_Skin - Sun Exposed (Lower leg)
Source_VGF	Skin - Sun Exposed (Lower leg)	Thyroid	875.7668066683348	3.5759352065644903	1.7448904263849907e-4	Target_81,REACTOME_METABOLISM_OF_LIPIDS_AND_LIPOPROTEINS	2.23714484715032e-8	0.326811633521695	Source_VGF_Target_81,REACTOME_METABOLISM_OF_LIPIDS_AND_LIPOPROTEINS_Skin - Sun Exposed (Lower leg)_Thyroid	Source_VGF_Target_81,REACTOME_METABOLISM_OF_LIPIDS_AND_LIPOPROTEINS_Thyroid_Skin - Sun Exposed (Lower leg)
Source_VGF	Skin - Sun Exposed (Lower leg)	Thyroid	875.7668066683348	3.5759352065644903	1.7448904263849907e-4	Target_84,PID_DELTANP63PATHWAY	0	-0.371630386159581	Source_VGF_Target_84,PID_DELTANP63PATHWAY_Skin - Sun Exposed (Lower leg)_Thyroid	Source_VGF_Target_84,PID_DELTANP63PATHWAY_Thyroid_Skin - Sun Exposed (Lower leg)
Source_VGF	Skin - Sun Exposed (Lower leg)	Thyroid	875.7668066683348	3.5759352065644903	1.7448904263849907e-4	Target_92,REACTOME_TRANSCRIPTION	0.00248940147184573	0.256284936209917	Source_VGF_Target_92,REACTOME_TRANSCRIPTION_Skin - Sun Exposed (Lower leg)_Thyroid	Source_VGF_Target_92,REACTOME_TRANSCRIPTION_Thyroid_Skin - Sun Exposed (Lower leg)
Source_VGF	Skin - Sun Exposed (Lower leg)	Thyroid	875.7668066683348	3.5759352065644903	1.7448904263849907e-4	Target_94,KEGG_SPLICEOSOME	2.7061867892053e-4	0.271371089311359	Source_VGF_Target_94,KEGG_SPLICEOSOME_Skin - Sun Exposed (Lower leg)_Thyroid	Source_VGF_Target_94,KEGG_SPLICEOSOME_Thyroid_Skin - Sun Exposed (Lower leg)
Source_VGF	Skin - Sun Exposed (Lower leg)	Thyroid	875.7668066683348	3.5759352065644903	1.7448904263849907e-4	Target_95,SVM T cells regulatory (Tregs)	0.0024292441683722	-0.256456547796118	Source_VGF_Target_95,SVM T cells regulatory (Tregs)_Skin - Sun Exposed (Lower leg)_Thyroid	Source_VGF_Target_95,SVM T cells regulatory (Tregs)_Thyroid_Skin - Sun Exposed (Lower leg)
Source_VGF	Skin - Sun Exposed (Lower leg)	Thyroid	875.7668066683348	3.5759352065644903	1.7448904263849907e-4	Target_98,IRIS_Neutrophil-Resting	4.584378754795e-4	-0.267872244311254	Source_VGF_Target_98,IRIS_Neutrophil-Resting_Skin - Sun Exposed (Lower leg)_Thyroid	Source_VGF_Target_98,IRIS_Neutrophil-Resting_Thyroid_Skin - Sun Exposed (Lower leg)
Source_VGF	Skin - Sun Exposed (Lower leg)	Thyroid	875.7668066683348	3.5759352065644903	1.7448904263849907e-4	Target_LV 106	9.57067314288906e-10	0.343489543261609	Source_VGF_Target_LV 106_Skin - Sun Exposed (Lower leg)_Thyroid	Source_VGF_Target_LV 106_Thyroid_Skin - Sun Exposed (Lower leg)
Source_VGF	Skin - Sun Exposed (Lower leg)	Thyroid	875.7668066683348	3.5759352065644903	1.7448904263849907e-4	Target_LV 147	1.3009583489909e-4	-0.276151161718278	Source_VGF_Target_LV 147_Skin - Sun Exposed (Lower leg)_Thyroid	Source_VGF_Target_LV 147_Thyroid_Skin - Sun Exposed (Lower leg)
Source_VGF	Skin - Sun Exposed (Lower leg)	Thyroid	875.7668066683348	3.5759352065644903	1.7448904263849907e-4	Target_LV 149	3.98044296012756e-6	0.297731441199703	Source_VGF_Target_LV 149_Skin - Sun Exposed (Lower leg)_Thyroid	Source_VGF_Target_LV 149_Thyroid_Skin - Sun Exposed (Lower leg)
Source_VGF	Skin - Sun Exposed (Lower leg)	Thyroid	875.7668066683348	3.5759352065644903	1.7448904263849907e-4	Target_LV 157	2.51737415677411e-5	-0.286546508191618	Source_VGF_Target_LV 157_Skin - Sun Exposed (Lower leg)_Thyroid	Source_VGF_Target_LV 157_Thyroid_Skin - Sun Exposed (Lower leg)
Source_VGF	Skin - Sun Exposed (Lower leg)	Thyroid	875.7668066683348	3.5759352065644903	1.7448904263849907e-4	Target_LV 186	5.981670714305661e-10	0.345381383316888	Source_VGF_Target_LV 186_Skin - Sun Exposed (Lower leg)_Thyroid	Source_VGF_Target_LV 186_Thyroid_Skin - Sun Exposed (Lower leg)
Source_VGF	Skin - Sun Exposed (Lower leg)	Thyroid	875.7668066683348	3.5759352065644903	1.7448904263849907e-4	Target_LV 195	0	-0.494356981753213	Source_VGF_Target_LV 195_Skin - Sun Exposed (Lower leg)_Thyroid	Source_VGF_Target_LV 195_Thyroid_Skin - Sun Exposed (Lower leg)
Source_VGF	Skin - Sun Exposed (Lower leg)	Thyroid	875.7668066683348	3.5759352065644903	1.7448904263849907e-4	Target_LV 203	0	-0.361019600670802	Source_VGF_Target_LV 203_Skin - Sun Exposed (Lower leg)_Thyroid	Source_VGF_Target_LV 203_Thyroid_Skin - Sun Exposed (Lower leg)
Source_VGF	Skin - Sun Exposed (Lower leg)	Thyroid	875.7668066683348	3.5759352065644903	1.7448904263849907e-4	Target_LV 206	0	0.440185218985418	Source_VGF_Target_LV 206_Skin - Sun Exposed (Lower leg)_Thyroid	Source_VGF_Target_LV 206_Thyroid_Skin - Sun Exposed (Lower leg)
Source_VGF	Skin - Sun Exposed (Lower leg)	Thyroid	875.7668066683348	3.5759352065644903	1.7448904263849907e-4	Target_LV 207	3.4974469766302e-4	0.269674840592056	Source_VGF_Target_LV 207_Skin - Sun Exposed (Lower leg)_Thyroid	Source_VGF_Target_LV 207_Thyroid_Skin - Sun Exposed (Lower leg)
Source_VGF	Skin - Sun Exposed (Lower leg)	Thyroid	875.7668066683348	3.5759352065644903	1.7448904263849907e-4	Target_LV 208	1.85383938777761e-6	0.302226136097219	Source_VGF_Target_LV 208_Skin - Sun Exposed (Lower leg)_Thyroid	Source_VGF_Target_LV 208_Thyroid_Skin - Sun Exposed (Lower leg)
Source_VGF	Skin - Sun Exposed (Lower leg)	Thyroid	875.7668066683348	3.5759352065644903	1.7448904263849907e-4	Target_LV 211	2.8647489165001e-4	-0.270995548527702	Source_VGF_Target_LV 211_Skin - Sun Exposed (Lower leg)_Thyroid	Source_VGF_Target_LV 211_Thyroid_Skin - Sun Exposed (Lower leg)
Source_VGF	Skin - Sun Exposed (Lower leg)	Thyroid	875.7668066683348	3.5759352065644903	1.7448904263849907e-4	Target_LV 213	1.92131263343498e-7	0.315121900447764	Source_VGF_Target_LV 213_Skin - Sun Exposed (Lower leg)_Thyroid	Source_VGF_Target_LV 213_Thyroid_Skin - Sun Exposed (Lower leg)
Source_VGF	Skin - Sun Exposed (Lower leg)	Thyroid	875.7668066683348	3.5759352065644903	1.7448904263849907e-4	Target_LV 215	7.67687619473989e-7	0.307317550633993	Source_VGF_Target_LV 215_Skin - Sun Exposed (Lower leg)_Thyroid	Source_VGF_Target_LV 215_Thyroid_Skin - Sun Exposed (Lower leg)
Source_VGF	Skin - Sun Exposed (Lower leg)	Thyroid	875.7668066683348	3.5759352065644903	1.7448904263849907e-4	Target_LV 228	2.6319351142944904e-9	0.338013984888742	Source_VGF_Target_LV 228_Skin - Sun Exposed (Lower leg)_Thyroid	Source_VGF_Target_LV 228_Thyroid_Skin - Sun Exposed (Lower leg)
Source_VGF	Skin - Sun Exposed (Lower leg)	Thyroid	875.7668066683348	3.5759352065644903	1.7448904263849907e-4	Target_LV 247	2.7642951311923e-4	0.271231034982677	Source_VGF_Target_LV 247_Skin - Sun Exposed (Lower leg)_Thyroid	Source_VGF_Target_LV 247_Thyroid_Skin - Sun Exposed (Lower leg)
Source_VGF	Skin - Sun Exposed (Lower leg)	Thyroid	875.7668066683348	3.5759352065644903	1.7448904263849907e-4	Target_LV 251	3.9358436232817e-4	0.268889881586856	Source_VGF_Target_LV 251_Skin - Sun Exposed (Lower leg)_Thyroid	Source_VGF_Target_LV 251_Thyroid_Skin - Sun Exposed (Lower leg)
Source_VGF	Skin - Sun Exposed (Lower leg)	Thyroid	875.7668066683348	3.5759352065644903	1.7448904263849907e-4	Target_LV 271	0	0.387775504207422	Source_VGF_Target_LV 271_Skin - Sun Exposed (Lower leg)_Thyroid	Source_VGF_Target_LV 271_Thyroid_Skin - Sun Exposed (Lower leg)
Source_VGF	Skin - Sun Exposed (Lower leg)	Thyroid	875.7668066683348	3.5759352065644903	1.7448904263849907e-4	Target_LV 272	0	0.359766545771027	Source_VGF_Target_LV 272_Skin - Sun Exposed (Lower leg)_Thyroid	Source_VGF_Target_LV 272_Thyroid_Skin - Sun Exposed (Lower leg)
Source_VGF	Skin - Sun Exposed (Lower leg)	Thyroid	875.7668066683348	3.5759352065644903	1.7448904263849907e-4	Target_LV 275	1.6748678000055902e-9	-0.340212674745635	Source_VGF_Target_LV 275_Skin - Sun Exposed (Lower leg)_Thyroid	Source_VGF_Target_LV 275_Thyroid_Skin - Sun Exposed (Lower leg)
Source_VGF	Skin - Sun Exposed (Lower leg)	Thyroid	875.7668066683348	3.5759352065644903	1.7448904263849907e-4	Target_LV 288	0	-0.392101939117909	Source_VGF_Target_LV 288_Skin - Sun Exposed (Lower leg)_Thyroid	Source_VGF_Target_LV 288_Thyroid_Skin - Sun Exposed (Lower leg)
Source_VGF	Skin - Sun Exposed (Lower leg)	Thyroid	875.7668066683348	3.5759352065644903	1.7448904263849907e-4	Target_LV 29	0	0.494791190279029	Source_VGF_Target_LV 29_Skin - Sun Exposed (Lower leg)_Thyroid	Source_VGF_Target_LV 29_Thyroid_Skin - Sun Exposed (Lower leg)
Source_VGF	Skin - Sun Exposed (Lower leg)	Thyroid	875.7668066683348	3.5759352065644903	1.7448904263849907e-4	Target_LV 292	1.6416456008583e-4	-0.274643225948386	Source_VGF_Target_LV 292_Skin - Sun Exposed (Lower leg)_Thyroid	Source_VGF_Target_LV 292_Thyroid_Skin - Sun Exposed (Lower leg)
Source_VGF	Skin - Sun Exposed (Lower leg)	Thyroid	875.7668066683348	3.5759352065644903	1.7448904263849907e-4	Target_LV 294	1.55284171743375e-6	-0.303257301236876	Source_VGF_Target_LV 294_Skin - Sun Exposed (Lower leg)_Thyroid	Source_VGF_Target_LV 294_Thyroid_Skin - Sun Exposed (Lower leg)
Source_VGF	Skin - Sun Exposed (Lower leg)	Thyroid	875.7668066683348	3.5759352065644903	1.7448904263849907e-4	Target_LV 309	2.32684598118205e-5	0.28703393720271	Source_VGF_Target_LV 309_Skin - Sun Exposed (Lower leg)_Thyroid	Source_VGF_Target_LV 309_Thyroid_Skin - Sun Exposed (Lower leg)
Source_VGF	Skin - Sun Exposed (Lower leg)	Thyroid	875.7668066683348	3.5759352065644903	1.7448904263849907e-4	Target_LV 323	1.19633414286113e-10	-0.353079161076369	Source_VGF_Target_LV 323_Skin - Sun Exposed (Lower leg)_Thyroid	Source_VGF_Target_LV 323_Thyroid_Skin - Sun Exposed (Lower leg)
Source_VGF	Skin - Sun Exposed (Lower leg)	Thyroid	875.7668066683348	3.5759352065644903	1.7448904263849907e-4	Target_LV 330	0	-0.461901111979391	Source_VGF_Target_LV 330_Skin - Sun Exposed (Lower leg)_Thyroid	Source_VGF_Target_LV 330_Thyroid_Skin - Sun Exposed (Lower leg)
Source_VGF	Skin - Sun Exposed (Lower leg)	Thyroid	875.7668066683348	3.5759352065644903	1.7448904263849907e-4	Target_LV 331	0	0.385091539333302	Source_VGF_Target_LV 331_Skin - Sun Exposed (Lower leg)_Thyroid	Source_VGF_Target_LV 331_Thyroid_Skin - Sun Exposed (Lower leg)
Source_VGF	Skin - Sun Exposed (Lower leg)	Thyroid	875.7668066683348	3.5759352065644903	1.7448904263849907e-4	Target_LV 338	0	0.37924269638187	Source_VGF_Target_LV 338_Skin - Sun Exposed (Lower leg)_Thyroid	Source_VGF_Target_LV 338_Thyroid_Skin - Sun Exposed (Lower leg)
Source_VGF	Skin - Sun Exposed (Lower leg)	Thyroid	875.7668066683348	3.5759352065644903	1.7448904263849907e-4	Target_LV 339	2.20364749115021e-7	-0.314360785313506	Source_VGF_Target_LV 339_Skin - Sun Exposed (Lower leg)_Thyroid	Source_VGF_Target_LV 339_Thyroid_Skin - Sun Exposed (Lower leg)
Source_VGF	Skin - Sun Exposed (Lower leg)	Thyroid	875.7668066683348	3.5759352065644903	1.7448904263849907e-4	Target_LV 340	5.12102793193137e-6	-0.296232003816783	Source_VGF_Target_LV 340_Skin - Sun Exposed (Lower leg)_Thyroid	Source_VGF_Target_LV 340_Thyroid_Skin - Sun Exposed (Lower leg)
Source_VGF	Skin - Sun Exposed (Lower leg)	Thyroid	875.7668066683348	3.5759352065644903	1.7448904263849907e-4	Target_LV 343	2.23379511155031e-6	-0.301136556941686	Source_VGF_Target_LV 343_Skin - Sun Exposed (Lower leg)_Thyroid	Source_VGF_Target_LV 343_Thyroid_Skin - Sun Exposed (Lower leg)
Source_VGF	Skin - Sun Exposed (Lower leg)	Thyroid	875.7668066683348	3.5759352065644903	1.7448904263849907e-4	Target_LV 391	0.00460292624081227	0.251931239205691	Source_VGF_Target_LV 391_Skin - Sun Exposed (Lower leg)_Thyroid	Source_VGF_Target_LV 391_Thyroid_Skin - Sun Exposed (Lower leg)
Source_VGF	Skin - Sun Exposed (Lower leg)	Thyroid	875.7668066683348	3.5759352065644903	1.7448904263849907e-4	Target_LV 395	7.89628387654062e-6	-0.293634413899152	Source_VGF_Target_LV 395_Skin - Sun Exposed (Lower leg)_Thyroid	Source_VGF_Target_LV 395_Thyroid_Skin - Sun Exposed (Lower leg)
Source_VGF	Skin - Sun Exposed (Lower leg)	Thyroid	875.7668066683348	3.5759352065644903	1.7448904263849907e-4	Target_LV 401	3.9711354804961e-5	0.283704528992637	Source_VGF_Target_LV 401_Skin - Sun Exposed (Lower leg)_Thyroid	Source_VGF_Target_LV 401_Thyroid_Skin - Sun Exposed (Lower leg)
Source_VGF	Skin - Sun Exposed (Lower leg)	Thyroid	875.7668066683348	3.5759352065644903	1.7448904263849907e-4	Target_LV 414	1.08427352369933e-5	0.291715335839437	Source_VGF_Target_LV 414_Skin - Sun Exposed (Lower leg)_Thyroid	Source_VGF_Target_LV 414_Thyroid_Skin - Sun Exposed (Lower leg)
Source_VGF	Skin - Sun Exposed (Lower leg)	Thyroid	875.7668066683348	3.5759352065644903	1.7448904263849907e-4	Target_LV 425	2.03376804286393e-9	-0.339198351854316	Source_VGF_Target_LV 425_Skin - Sun Exposed (Lower leg)_Thyroid	Source_VGF_Target_LV 425_Thyroid_Skin - Sun Exposed (Lower leg)
Source_VGF	Skin - Sun Exposed (Lower leg)	Thyroid	875.7668066683348	3.5759352065644903	1.7448904263849907e-4	Target_LV 427	0	0.434122071965443	Source_VGF_Target_LV 427_Skin - Sun Exposed (Lower leg)_Thyroid	Source_VGF_Target_LV 427_Thyroid_Skin - Sun Exposed (Lower leg)
Source_VGF	Skin - Sun Exposed (Lower leg)	Thyroid	875.7668066683348	3.5759352065644903	1.7448904263849907e-4	Target_LV 432	0	0.485817397410524	Source_VGF_Target_LV 432_Skin - Sun Exposed (Lower leg)_Thyroid	Source_VGF_Target_LV 432_Thyroid_Skin - Sun Exposed (Lower leg)
Source_VGF	Skin - Sun Exposed (Lower leg)	Thyroid	875.7668066683348	3.5759352065644903	1.7448904263849907e-4	Target_LV 434	0	-0.433859664736886	Source_VGF_Target_LV 434_Skin - Sun Exposed (Lower leg)_Thyroid	Source_VGF_Target_LV 434_Thyroid_Skin - Sun Exposed (Lower leg)
Source_VGF	Skin - Sun Exposed (Lower leg)	Thyroid	875.7668066683348	3.5759352065644903	1.7448904263849907e-4	Target_LV 439	0	-0.418295283451358	Source_VGF_Target_LV 439_Skin - Sun Exposed (Lower leg)_Thyroid	Source_VGF_Target_LV 439_Thyroid_Skin - Sun Exposed (Lower leg)
Source_VGF	Skin - Sun Exposed (Lower leg)	Thyroid	875.7668066683348	3.5759352065644903	1.7448904263849907e-4	Target_LV 449	4.80208524944459e-7	-0.309987991733932	Source_VGF_Target_LV 449_Skin - Sun Exposed (Lower leg)_Thyroid	Source_VGF_Target_LV 449_Thyroid_Skin - Sun Exposed (Lower leg)
Source_VGF	Skin - Sun Exposed (Lower leg)	Thyroid	875.7668066683348	3.5759352065644903	1.7448904263849907e-4	Target_LV 475	0	-0.414001590055967	Source_VGF_Target_LV 475_Skin - Sun Exposed (Lower leg)_Thyroid	Source_VGF_Target_LV 475_Thyroid_Skin - Sun Exposed (Lower leg)
Source_VGF	Skin - Sun Exposed (Lower leg)	Thyroid	875.7668066683348	3.5759352065644903	1.7448904263849907e-4	Target_LV 480	0	0.429943973311162	Source_VGF_Target_LV 480_Skin - Sun Exposed (Lower leg)_Thyroid	Source_VGF_Target_LV 480_Thyroid_Skin - Sun Exposed (Lower leg)
Source_VGF	Skin - Sun Exposed (Lower leg)	Thyroid	875.7668066683348	3.5759352065644903	1.7448904263849907e-4	Target_LV 489	0	-0.38484781162456	Source_VGF_Target_LV 489_Skin - Sun Exposed (Lower leg)_Thyroid	Source_VGF_Target_LV 489_Thyroid_Skin - Sun Exposed (Lower leg)
Source_VGF	Skin - Sun Exposed (Lower leg)	Thyroid	875.7668066683348	3.5759352065644903	1.7448904263849907e-4	Target_LV 499	0	-0.415530856215295	Source_VGF_Target_LV 499_Skin - Sun Exposed (Lower leg)_Thyroid	Source_VGF_Target_LV 499_Thyroid_Skin - Sun Exposed (Lower leg)
Source_VGF	Skin - Sun Exposed (Lower leg)	Thyroid	875.7668066683348	3.5759352065644903	1.7448904263849907e-4	Target_LV 511	0	0.399960418397175	Source_VGF_Target_LV 511_Skin - Sun Exposed (Lower leg)_Thyroid	Source_VGF_Target_LV 511_Thyroid_Skin - Sun Exposed (Lower leg)
Source_VGF	Skin - Sun Exposed (Lower leg)	Thyroid	875.7668066683348	3.5759352065644903	1.7448904263849907e-4	Target_LV 528	0	0.47962644204986	Source_VGF_Target_LV 528_Skin - Sun Exposed (Lower leg)_Thyroid	Source_VGF_Target_LV 528_Thyroid_Skin - Sun Exposed (Lower leg)
Source_VGF	Skin - Sun Exposed (Lower leg)	Thyroid	875.7668066683348	3.5759352065644903	1.7448904263849907e-4	Target_LV 54	0	0.445636649984771	Source_VGF_Target_LV 54_Skin - Sun Exposed (Lower leg)_Thyroid	Source_VGF_Target_LV 54_Thyroid_Skin - Sun Exposed (Lower leg)
Source_VGF	Skin - Sun Exposed (Lower leg)	Thyroid	875.7668066683348	3.5759352065644903	1.7448904263849907e-4	Target_LV 540	4.1606300233887e-4	0.268519816914907	Source_VGF_Target_LV 540_Skin - Sun Exposed (Lower leg)_Thyroid	Source_VGF_Target_LV 540_Thyroid_Skin - Sun Exposed (Lower leg)
Source_VGF	Skin - Sun Exposed (Lower leg)	Thyroid	875.7668066683348	3.5759352065644903	1.7448904263849907e-4	Target_LV 547	0	0.379687220114619	Source_VGF_Target_LV 547_Skin - Sun Exposed (Lower leg)_Thyroid	Source_VGF_Target_LV 547_Thyroid_Skin - Sun Exposed (Lower leg)
Source_VGF	Skin - Sun Exposed (Lower leg)	Thyroid	875.7668066683348	3.5759352065644903	1.7448904263849907e-4	Target_LV 559	4.6516091446213e-4	-0.267774888832443	Source_VGF_Target_LV 559_Skin - Sun Exposed (Lower leg)_Thyroid	Source_VGF_Target_LV 559_Thyroid_Skin - Sun Exposed (Lower leg)
Source_VGF	Skin - Sun Exposed (Lower leg)	Thyroid	875.7668066683348	3.5759352065644903	1.7448904263849907e-4	Target_LV 561	0.0030753683276874	-0.254796771788641	Source_VGF_Target_LV 561_Skin - Sun Exposed (Lower leg)_Thyroid	Source_VGF_Target_LV 561_Thyroid_Skin - Sun Exposed (Lower leg)
Source_VGF	Skin - Sun Exposed (Lower leg)	Thyroid	875.7668066683348	3.5759352065644903	1.7448904263849907e-4	Target_LV 567	0	0.435519206269935	Source_VGF_Target_LV 567_Skin - Sun Exposed (Lower leg)_Thyroid	Source_VGF_Target_LV 567_Thyroid_Skin - Sun Exposed (Lower leg)
Source_VGF	Skin - Sun Exposed (Lower leg)	Thyroid	875.7668066683348	3.5759352065644903	1.7448904263849907e-4	Target_LV 586	3.31623824401106e-7	-0.312074902986278	Source_VGF_Target_LV 586_Skin - Sun Exposed (Lower leg)_Thyroid	Source_VGF_Target_LV 586_Thyroid_Skin - Sun Exposed (Lower leg)
Source_VGF	Skin - Sun Exposed (Lower leg)	Thyroid	875.7668066683348	3.5759352065644903	1.7448904263849907e-4	Target_LV 629	1.46479152451917e-6	-0.303596373572087	Source_VGF_Target_LV 629_Skin - Sun Exposed (Lower leg)_Thyroid	Source_VGF_Target_LV 629_Thyroid_Skin - Sun Exposed (Lower leg)
Source_VGF	Skin - Sun Exposed (Lower leg)	Thyroid	875.7668066683348	3.5759352065644903	1.7448904263849907e-4	Target_LV 649	6.00799006544861e-7	0.308715185916768	Source_VGF_Target_LV 649_Skin - Sun Exposed (Lower leg)_Thyroid	Source_VGF_Target_LV 649_Thyroid_Skin - Sun Exposed (Lower leg)
Source_VGF	Skin - Sun Exposed (Lower leg)	Thyroid	875.7668066683348	3.5759352065644903	1.7448904263849907e-4	Target_LV 675	0	0.355260641068332	Source_VGF_Target_LV 675_Skin - Sun Exposed (Lower leg)_Thyroid	Source_VGF_Target_LV 675_Thyroid_Skin - Sun Exposed (Lower leg)
Source_VGF	Skin - Sun Exposed (Lower leg)	Thyroid	875.7668066683348	3.5759352065644903	1.7448904263849907e-4	Target_LV 681	2.42555551130952e-5	-0.286776752813877	Source_VGF_Target_LV 681_Skin - Sun Exposed (Lower leg)_Thyroid	Source_VGF_Target_LV 681_Thyroid_Skin - Sun Exposed (Lower leg)
Source_VGF	Skin - Sun Exposed (Lower leg)	Thyroid	875.7668066683348	3.5759352065644903	1.7448904263849907e-4	Target_LV 684	0.00134516887724034	0.260565658191104	Source_VGF_Target_LV 684_Skin - Sun Exposed (Lower leg)_Thyroid	Source_VGF_Target_LV 684_Thyroid_Skin - Sun Exposed (Lower leg)
Source_VGF	Skin - Sun Exposed (Lower leg)	Thyroid	875.7668066683348	3.5759352065644903	1.7448904263849907e-4	Target_LV 697	0	0.374869072272001	Source_VGF_Target_LV 697_Skin - Sun Exposed (Lower leg)_Thyroid	Source_VGF_Target_LV 697_Thyroid_Skin - Sun Exposed (Lower leg)
Source_VGF	Skin - Sun Exposed (Lower leg)	Thyroid	875.7668066683348	3.5759352065644903	1.7448904263849907e-4	Target_LV 74	6.11807673327469e-5	-0.280979890956414	Source_VGF_Target_LV 74_Skin - Sun Exposed (Lower leg)_Thyroid	Source_VGF_Target_LV 74_Thyroid_Skin - Sun Exposed (Lower leg)
Source_VGF	Skin - Sun Exposed (Lower leg)	Thyroid	875.7668066683348	3.5759352065644903	1.7448904263849907e-4	Target_LV 78	0	0.370872203998013	Source_VGF_Target_LV 78_Skin - Sun Exposed (Lower leg)_Thyroid	Source_VGF_Target_LV 78_Thyroid_Skin - Sun Exposed (Lower leg)
Source_VGF	Skin - Sun Exposed (Lower leg)	Thyroid	875.7668066683348	3.5759352065644903	1.7448904263849907e-4	Target_LV 87	3.86047457228145e-5	0.28388167209366	Source_VGF_Target_LV 87_Skin - Sun Exposed (Lower leg)_Thyroid	Source_VGF_Target_LV 87_Thyroid_Skin - Sun Exposed (Lower leg)
Source_CCL13	Skin - Sun Exposed (Lower leg)	Thyroid	834.2367513891259	3.364801516502468	3.829937006194831e-4	Target_1,REACTOME_TCA_CYCLE_AND_RESPIRATORY_ELECTRON_TRANSPORT	9.73815992288962e-8	-0.31886871046211	Source_CCL13_Target_1,REACTOME_TCA_CYCLE_AND_RESPIRATORY_ELECTRON_TRANSPORT_Skin - Sun Exposed (Lower leg)_Thyroid	Source_CCL13_Target_1,REACTOME_TCA_CYCLE_AND_RESPIRATORY_ELECTRON_TRANSPORT_Thyroid_Skin - Sun Exposed (Lower leg)
Source_CCL13	Skin - Sun Exposed (Lower leg)	Thyroid	834.2367513891259	3.364801516502468	3.829937006194831e-4	Target_103,KEGG_LEISHMANIA_INFECTION	4.62502779630114e-7	0.310200183913122	Source_CCL13_Target_103,KEGG_LEISHMANIA_INFECTION_Skin - Sun Exposed (Lower leg)_Thyroid	Source_CCL13_Target_103,KEGG_LEISHMANIA_INFECTION_Thyroid_Skin - Sun Exposed (Lower leg)
Source_CCL13	Skin - Sun Exposed (Lower leg)	Thyroid	834.2367513891259	3.364801516502468	3.829937006194831e-4	Target_11,MIPS_RIBOSOME_CYTOPLASMIC	0	0.374472277396113	Source_CCL13_Target_11,MIPS_RIBOSOME_CYTOPLASMIC_Skin - Sun Exposed (Lower leg)_Thyroid	Source_CCL13_Target_11,MIPS_RIBOSOME_CYTOPLASMIC_Thyroid_Skin - Sun Exposed (Lower leg)
Source_CCL13	Skin - Sun Exposed (Lower leg)	Thyroid	834.2367513891259	3.364801516502468	3.829937006194831e-4	Target_110,REACTOME_ANTIGEN_PROCESSING_UBIQUITINATION_PROTEASOME_DEGRADATION	0.00352478739896411	0.253831496842795	Source_CCL13_Target_110,REACTOME_ANTIGEN_PROCESSING_UBIQUITINATION_PROTEASOME_DEGRADATION_Skin - Sun Exposed (Lower leg)_Thyroid	Source_CCL13_Target_110,REACTOME_ANTIGEN_PROCESSING_UBIQUITINATION_PROTEASOME_DEGRADATION_Thyroid_Skin - Sun Exposed (Lower leg)
Source_CCL13	Skin - Sun Exposed (Lower leg)	Thyroid	834.2367513891259	3.364801516502468	3.829937006194831e-4	Target_111,REACTOME_DEVELOPMENTAL_BIOLOGY	4.30680291430008e-9	-0.335349466003915	Source_CCL13_Target_111,REACTOME_DEVELOPMENTAL_BIOLOGY_Skin - Sun Exposed (Lower leg)_Thyroid	Source_CCL13_Target_111,REACTOME_DEVELOPMENTAL_BIOLOGY_Thyroid_Skin - Sun Exposed (Lower leg)
Source_CCL13	Skin - Sun Exposed (Lower leg)	Thyroid	834.2367513891259	3.364801516502468	3.829937006194831e-4	Target_115,IRIS_Monocyte-Day7	0	-0.358588428039387	Source_CCL13_Target_115,IRIS_Monocyte-Day7_Skin - Sun Exposed (Lower leg)_Thyroid	Source_CCL13_Target_115,IRIS_Monocyte-Day7_Thyroid_Skin - Sun Exposed (Lower leg)
Source_CCL13	Skin - Sun Exposed (Lower leg)	Thyroid	834.2367513891259	3.364801516502468	3.829937006194831e-4	Target_116,REACTOME_ACTIVATION_OF_THE_MRNA_UPON_BINDING_OF_THE_CAP_BINDING_COMPLEX_AND_EIFS_AND_SUBSEQUENT_BINDING_TO_43S	0	0.375375959436764	Source_CCL13_Target_116,REACTOME_ACTIVATION_OF_THE_MRNA_UPON_BINDING_OF_THE_CAP_BINDING_COMPLEX_AND_EIFS_AND_SUBSEQUENT_BINDING_TO_43S_Skin - Sun Exposed (Lower leg)_Thyroid	Source_CCL13_Target_116,REACTOME_ACTIVATION_OF_THE_MRNA_UPON_BINDING_OF_THE_CAP_BINDING_COMPLEX_AND_EIFS_AND_SUBSEQUENT_BINDING_TO_43S_Thyroid_Skin - Sun Exposed (Lower leg)
Source_CCL13	Skin - Sun Exposed (Lower leg)	Thyroid	834.2367513891259	3.364801516502468	3.829937006194831e-4	Target_121,REACTOME_DEVELOPMENTAL_BIOLOGY	3.0464720728007e-4	0.270589260377788	Source_CCL13_Target_121,REACTOME_DEVELOPMENTAL_BIOLOGY_Skin - Sun Exposed (Lower leg)_Thyroid	Source_CCL13_Target_121,REACTOME_DEVELOPMENTAL_BIOLOGY_Thyroid_Skin - Sun Exposed (Lower leg)
Source_CCL13	Skin - Sun Exposed (Lower leg)	Thyroid	834.2367513891259	3.364801516502468	3.829937006194831e-4	Target_129,KEGG_LYSOSOME	0.00182793971065198	-0.258442557297545	Source_CCL13_Target_129,KEGG_LYSOSOME_Skin - Sun Exposed (Lower leg)_Thyroid	Source_CCL13_Target_129,KEGG_LYSOSOME_Thyroid_Skin - Sun Exposed (Lower leg)
Source_CCL13	Skin - Sun Exposed (Lower leg)	Thyroid	834.2367513891259	3.364801516502468	3.829937006194831e-4	Target_130,SVM Neutrophils	3.78455520757548e-5	0.284006102156746	Source_CCL13_Target_130,SVM Neutrophils_Skin - Sun Exposed (Lower leg)_Thyroid	Source_CCL13_Target_130,SVM Neutrophils_Thyroid_Skin - Sun Exposed (Lower leg)
Source_CCL13	Skin - Sun Exposed (Lower leg)	Thyroid	834.2367513891259	3.364801516502468	3.829937006194831e-4	Target_131,KEGG_UBIQUITIN_MEDIATED_PROTEOLYSIS	2.0954917066307e-4	0.27305078768194	Source_CCL13_Target_131,KEGG_UBIQUITIN_MEDIATED_PROTEOLYSIS_Skin - Sun Exposed (Lower leg)_Thyroid	Source_CCL13_Target_131,KEGG_UBIQUITIN_MEDIATED_PROTEOLYSIS_Thyroid_Skin - Sun Exposed (Lower leg)
Source_CCL13	Skin - Sun Exposed (Lower leg)	Thyroid	834.2367513891259	3.364801516502468	3.829937006194831e-4	Target_132,REACTOME_ADAPTIVE_IMMUNE_SYSTEM	0.00135585704610608	-0.26051110566814	Source_CCL13_Target_132,REACTOME_ADAPTIVE_IMMUNE_SYSTEM_Skin - Sun Exposed (Lower leg)_Thyroid	Source_CCL13_Target_132,REACTOME_ADAPTIVE_IMMUNE_SYSTEM_Thyroid_Skin - Sun Exposed (Lower leg)
Source_CCL13	Skin - Sun Exposed (Lower leg)	Thyroid	834.2367513891259	3.364801516502468	3.829937006194831e-4	Target_133,REACTOME_NEURONAL_SYSTEM	0	-0.479791690319358	Source_CCL13_Target_133,REACTOME_NEURONAL_SYSTEM_Skin - Sun Exposed (Lower leg)_Thyroid	Source_CCL13_Target_133,REACTOME_NEURONAL_SYSTEM_Thyroid_Skin - Sun Exposed (Lower leg)
Source_CCL13	Skin - Sun Exposed (Lower leg)	Thyroid	834.2367513891259	3.364801516502468	3.829937006194831e-4	Target_148,ST_GA13_PATHWAY	2.87120194286672e-8	0.325491844152852	Source_CCL13_Target_148,ST_GA13_PATHWAY_Skin - Sun Exposed (Lower leg)_Thyroid	Source_CCL13_Target_148,ST_GA13_PATHWAY_Thyroid_Skin - Sun Exposed (Lower leg)
Source_CCL13	Skin - Sun Exposed (Lower leg)	Thyroid	834.2367513891259	3.364801516502468	3.829937006194831e-4	Target_16,REACTOME_GLYCOSAMINOGLYCAN_METABOLISM	5.866822636591e-7	0.308850611564862	Source_CCL13_Target_16,REACTOME_GLYCOSAMINOGLYCAN_METABOLISM_Skin - Sun Exposed (Lower leg)_Thyroid	Source_CCL13_Target_16,REACTOME_GLYCOSAMINOGLYCAN_METABOLISM_Thyroid_Skin - Sun Exposed (Lower leg)
Source_CCL13	Skin - Sun Exposed (Lower leg)	Thyroid	834.2367513891259	3.364801516502468	3.829937006194831e-4	Target_160,REACTOME_ANTIGEN_PROCESSING_UBIQUITINATION_PROTEASOME_DEGRADATION	0	-0.442356262158885	Source_CCL13_Target_160,REACTOME_ANTIGEN_PROCESSING_UBIQUITINATION_PROTEASOME_DEGRADATION_Skin - Sun Exposed (Lower leg)_Thyroid	Source_CCL13_Target_160,REACTOME_ANTIGEN_PROCESSING_UBIQUITINATION_PROTEASOME_DEGRADATION_Thyroid_Skin - Sun Exposed (Lower leg)
Source_CCL13	Skin - Sun Exposed (Lower leg)	Thyroid	834.2367513891259	3.364801516502468	3.829937006194831e-4	Target_171,REACTOME_NEURONAL_SYSTEM	0	-0.378359857288973	Source_CCL13_Target_171,REACTOME_NEURONAL_SYSTEM_Skin - Sun Exposed (Lower leg)_Thyroid	Source_CCL13_Target_171,REACTOME_NEURONAL_SYSTEM_Thyroid_Skin - Sun Exposed (Lower leg)
Source_CCL13	Skin - Sun Exposed (Lower leg)	Thyroid	834.2367513891259	3.364801516502468	3.829937006194831e-4	Target_175,KEGG_AXON_GUIDANCE	0	-0.427608213882852	Source_CCL13_Target_175,KEGG_AXON_GUIDANCE_Skin - Sun Exposed (Lower leg)_Thyroid	Source_CCL13_Target_175,KEGG_AXON_GUIDANCE_Thyroid_Skin - Sun Exposed (Lower leg)
Source_CCL13	Skin - Sun Exposed (Lower leg)	Thyroid	834.2367513891259	3.364801516502468	3.829937006194831e-4	Target_185,REACTOME_TRANSCRIPTION	5.79018547139931e-5	0.281328800623053	Source_CCL13_Target_185,REACTOME_TRANSCRIPTION_Skin - Sun Exposed (Lower leg)_Thyroid	Source_CCL13_Target_185,REACTOME_TRANSCRIPTION_Thyroid_Skin - Sun Exposed (Lower leg)
Source_CCL13	Skin - Sun Exposed (Lower leg)	Thyroid	834.2367513891259	3.364801516502468	3.829937006194831e-4	Target_191,REACTOME_GPCR_DOWNSTREAM_SIGNALING	0	-0.371579212431985	Source_CCL13_Target_191,REACTOME_GPCR_DOWNSTREAM_SIGNALING_Skin - Sun Exposed (Lower leg)_Thyroid	Source_CCL13_Target_191,REACTOME_GPCR_DOWNSTREAM_SIGNALING_Thyroid_Skin - Sun Exposed (Lower leg)
Source_CCL13	Skin - Sun Exposed (Lower leg)	Thyroid	834.2367513891259	3.364801516502468	3.829937006194831e-4	Target_193,REACTOME_ER_PHAGOSOME_PATHWAY	1.67808593884988e-5	0.289048405385865	Source_CCL13_Target_193,REACTOME_ER_PHAGOSOME_PATHWAY_Skin - Sun Exposed (Lower leg)_Thyroid	Source_CCL13_Target_193,REACTOME_ER_PHAGOSOME_PATHWAY_Thyroid_Skin - Sun Exposed (Lower leg)
Source_CCL13	Skin - Sun Exposed (Lower leg)	Thyroid	834.2367513891259	3.364801516502468	3.829937006194831e-4	Target_2,REACTOME_COLLAGEN_FORMATION	0	0.417618810647178	Source_CCL13_Target_2,REACTOME_COLLAGEN_FORMATION_Skin - Sun Exposed (Lower leg)_Thyroid	Source_CCL13_Target_2,REACTOME_COLLAGEN_FORMATION_Thyroid_Skin - Sun Exposed (Lower leg)
Source_CCL13	Skin - Sun Exposed (Lower leg)	Thyroid	834.2367513891259	3.364801516502468	3.829937006194831e-4	Target_20,REACTOME_TRANSMEMBRANE_TRANSPORT_OF_SMALL_MOLECULES	7.19795971066972e-5	0.279947413532939	Source_CCL13_Target_20,REACTOME_TRANSMEMBRANE_TRANSPORT_OF_SMALL_MOLECULES_Skin - Sun Exposed (Lower leg)_Thyroid	Source_CCL13_Target_20,REACTOME_TRANSMEMBRANE_TRANSPORT_OF_SMALL_MOLECULES_Thyroid_Skin - Sun Exposed (Lower leg)
Source_CCL13	Skin - Sun Exposed (Lower leg)	Thyroid	834.2367513891259	3.364801516502468	3.829937006194831e-4	Target_220,REACTOME_METABOLISM_OF_LIPIDS_AND_LIPOPROTEINS	0	0.444739915868523	Source_CCL13_Target_220,REACTOME_METABOLISM_OF_LIPIDS_AND_LIPOPROTEINS_Skin - Sun Exposed (Lower leg)_Thyroid	Source_CCL13_Target_220,REACTOME_METABOLISM_OF_LIPIDS_AND_LIPOPROTEINS_Thyroid_Skin - Sun Exposed (Lower leg)
Source_CCL13	Skin - Sun Exposed (Lower leg)	Thyroid	834.2367513891259	3.364801516502468	3.829937006194831e-4	Target_24,DMAP_DENDA2	3.2730505814537e-4	0.270114503968504	Source_CCL13_Target_24,DMAP_DENDA2_Skin - Sun Exposed (Lower leg)_Thyroid	Source_CCL13_Target_24,DMAP_DENDA2_Thyroid_Skin - Sun Exposed (Lower leg)
Source_CCL13	Skin - Sun Exposed (Lower leg)	Thyroid	834.2367513891259	3.364801516502468	3.829937006194831e-4	Target_248,DMAP_ERY3	4.48398000085781e-6	-0.297023622452253	Source_CCL13_Target_248,DMAP_ERY3_Skin - Sun Exposed (Lower leg)_Thyroid	Source_CCL13_Target_248,DMAP_ERY3_Thyroid_Skin - Sun Exposed (Lower leg)
Source_CCL13	Skin - Sun Exposed (Lower leg)	Thyroid	834.2367513891259	3.364801516502468	3.829937006194831e-4	Target_263,REACTOME_METABOLISM_OF_PROTEINS	2.39266828572227e-10	0.351803845495482	Source_CCL13_Target_263,REACTOME_METABOLISM_OF_PROTEINS_Skin - Sun Exposed (Lower leg)_Thyroid	Source_CCL13_Target_263,REACTOME_METABOLISM_OF_PROTEINS_Thyroid_Skin - Sun Exposed (Lower leg)
Source_CCL13	Skin - Sun Exposed (Lower leg)	Thyroid	834.2367513891259	3.364801516502468	3.829937006194831e-4	Target_268,REACTOME_NEURONAL_SYSTEM	1.02867987608057e-5	-0.292034898590125	Source_CCL13_Target_268,REACTOME_NEURONAL_SYSTEM_Skin - Sun Exposed (Lower leg)_Thyroid	Source_CCL13_Target_268,REACTOME_NEURONAL_SYSTEM_Thyroid_Skin - Sun Exposed (Lower leg)
Source_CCL13	Skin - Sun Exposed (Lower leg)	Thyroid	834.2367513891259	3.364801516502468	3.829937006194831e-4	Target_278,SVM Mast cells activated	1.3173170220603e-4	0.276070379737236	Source_CCL13_Target_278,SVM Mast cells activated_Skin - Sun Exposed (Lower leg)_Thyroid	Source_CCL13_Target_278,SVM Mast cells activated_Thyroid_Skin - Sun Exposed (Lower leg)
Source_CCL13	Skin - Sun Exposed (Lower leg)	Thyroid	834.2367513891259	3.364801516502468	3.829937006194831e-4	Target_281,DMAP_ERY3	4.4095105931329e-4	0.268132119057663	Source_CCL13_Target_281,DMAP_ERY3_Skin - Sun Exposed (Lower leg)_Thyroid	Source_CCL13_Target_281,DMAP_ERY3_Thyroid_Skin - Sun Exposed (Lower leg)
Source_CCL13	Skin - Sun Exposed (Lower leg)	Thyroid	834.2367513891259	3.364801516502468	3.829937006194831e-4	Target_284,REACTOME_GENERIC_TRANSCRIPTION_PATHWAY	0	-0.409074799781095	Source_CCL13_Target_284,REACTOME_GENERIC_TRANSCRIPTION_PATHWAY_Skin - Sun Exposed (Lower leg)_Thyroid	Source_CCL13_Target_284,REACTOME_GENERIC_TRANSCRIPTION_PATHWAY_Thyroid_Skin - Sun Exposed (Lower leg)
Source_CCL13	Skin - Sun Exposed (Lower leg)	Thyroid	834.2367513891259	3.364801516502468	3.829937006194831e-4	Target_285,PID_RAC1_PATHWAY	2.2753988277024e-4	-0.272511084781607	Source_CCL13_Target_285,PID_RAC1_PATHWAY_Skin - Sun Exposed (Lower leg)_Thyroid	Source_CCL13_Target_285,PID_RAC1_PATHWAY_Thyroid_Skin - Sun Exposed (Lower leg)
Source_CCL13	Skin - Sun Exposed (Lower leg)	Thyroid	834.2367513891259	3.364801516502468	3.829937006194831e-4	Target_3,REACTOME_NEURONAL_SYSTEM	7.178004857166801e-10	-0.345143698087673	Source_CCL13_Target_3,REACTOME_NEURONAL_SYSTEM_Skin - Sun Exposed (Lower leg)_Thyroid	Source_CCL13_Target_3,REACTOME_NEURONAL_SYSTEM_Thyroid_Skin - Sun Exposed (Lower leg)
Source_CCL13	Skin - Sun Exposed (Lower leg)	Thyroid	834.2367513891259	3.364801516502468	3.829937006194831e-4	Target_317,REACTOME_GENERIC_TRANSCRIPTION_PATHWAY	0	0.404555184016293	Source_CCL13_Target_317,REACTOME_GENERIC_TRANSCRIPTION_PATHWAY_Skin - Sun Exposed (Lower leg)_Thyroid	Source_CCL13_Target_317,REACTOME_GENERIC_TRANSCRIPTION_PATHWAY_Thyroid_Skin - Sun Exposed (Lower leg)
Source_CCL13	Skin - Sun Exposed (Lower leg)	Thyroid	834.2367513891259	3.364801516502468	3.829937006194831e-4	Target_326,REACTOME_DEVELOPMENTAL_BIOLOGY	2.6619798499583e-4	0.271479608962765	Source_CCL13_Target_326,REACTOME_DEVELOPMENTAL_BIOLOGY_Skin - Sun Exposed (Lower leg)_Thyroid	Source_CCL13_Target_326,REACTOME_DEVELOPMENTAL_BIOLOGY_Thyroid_Skin - Sun Exposed (Lower leg)
Source_CCL13	Skin - Sun Exposed (Lower leg)	Thyroid	834.2367513891259	3.364801516502468	3.829937006194831e-4	Target_328,REACTOME_NEURONAL_SYSTEM	5.25669222373182e-6	-0.296075886856968	Source_CCL13_Target_328,REACTOME_NEURONAL_SYSTEM_Skin - Sun Exposed (Lower leg)_Thyroid	Source_CCL13_Target_328,REACTOME_NEURONAL_SYSTEM_Thyroid_Skin - Sun Exposed (Lower leg)
Source_CCL13	Skin - Sun Exposed (Lower leg)	Thyroid	834.2367513891259	3.364801516502468	3.829937006194831e-4	Target_336,KEGG_ENDOCYTOSIS	2.8682996362361e-4	-0.270987370528698	Source_CCL13_Target_336,KEGG_ENDOCYTOSIS_Skin - Sun Exposed (Lower leg)_Thyroid	Source_CCL13_Target_336,KEGG_ENDOCYTOSIS_Thyroid_Skin - Sun Exposed (Lower leg)
Source_CCL13	Skin - Sun Exposed (Lower leg)	Thyroid	834.2367513891259	3.364801516502468	3.829937006194831e-4	Target_342,REACTOME_GPCR_DOWNSTREAM_SIGNALING	3.60096577001201e-8	0.324266589157759	Source_CCL13_Target_342,REACTOME_GPCR_DOWNSTREAM_SIGNALING_Skin - Sun Exposed (Lower leg)_Thyroid	Source_CCL13_Target_342,REACTOME_GPCR_DOWNSTREAM_SIGNALING_Thyroid_Skin - Sun Exposed (Lower leg)
Source_CCL13	Skin - Sun Exposed (Lower leg)	Thyroid	834.2367513891259	3.364801516502468	3.829937006194831e-4	Target_349,REACTOME_TRANSPORT_OF_INORGANIC_CATIONS_ANIONS_AND_AMINO_ACIDS_OLIGOPEPTIDES	0	-0.460749456918701	Source_CCL13_Target_349,REACTOME_TRANSPORT_OF_INORGANIC_CATIONS_ANIONS_AND_AMINO_ACIDS_OLIGOPEPTIDES_Skin - Sun Exposed (Lower leg)_Thyroid	Source_CCL13_Target_349,REACTOME_TRANSPORT_OF_INORGANIC_CATIONS_ANIONS_AND_AMINO_ACIDS_OLIGOPEPTIDES_Thyroid_Skin - Sun Exposed (Lower leg)
Source_CCL13	Skin - Sun Exposed (Lower leg)	Thyroid	834.2367513891259	3.364801516502468	3.829937006194831e-4	Target_361,KEGG_PYRIMIDINE_METABOLISM	2.39266828572227e-10	0.350216642002398	Source_CCL13_Target_361,KEGG_PYRIMIDINE_METABOLISM_Skin - Sun Exposed (Lower leg)_Thyroid	Source_CCL13_Target_361,KEGG_PYRIMIDINE_METABOLISM_Thyroid_Skin - Sun Exposed (Lower leg)
Source_CCL13	Skin - Sun Exposed (Lower leg)	Thyroid	834.2367513891259	3.364801516502468	3.829937006194831e-4	Target_367,KEGG_UBIQUITIN_MEDIATED_PROTEOLYSIS	0	-0.389781053247277	Source_CCL13_Target_367,KEGG_UBIQUITIN_MEDIATED_PROTEOLYSIS_Skin - Sun Exposed (Lower leg)_Thyroid	Source_CCL13_Target_367,KEGG_UBIQUITIN_MEDIATED_PROTEOLYSIS_Thyroid_Skin - Sun Exposed (Lower leg)
Source_CCL13	Skin - Sun Exposed (Lower leg)	Thyroid	834.2367513891259	3.364801516502468	3.829937006194831e-4	Target_375,MIPS_SPLICEOSOME	0	-0.441022070646525	Source_CCL13_Target_375,MIPS_SPLICEOSOME_Skin - Sun Exposed (Lower leg)_Thyroid	Source_CCL13_Target_375,MIPS_SPLICEOSOME_Thyroid_Skin - Sun Exposed (Lower leg)
Source_CCL13	Skin - Sun Exposed (Lower leg)	Thyroid	834.2367513891259	3.364801516502468	3.829937006194831e-4	Target_379,PID_BETACATENIN_NUC_PATHWAY	2.18929148143587e-7	-0.314395121067842	Source_CCL13_Target_379,PID_BETACATENIN_NUC_PATHWAY_Skin - Sun Exposed (Lower leg)_Thyroid	Source_CCL13_Target_379,PID_BETACATENIN_NUC_PATHWAY_Thyroid_Skin - Sun Exposed (Lower leg)
Source_CCL13	Skin - Sun Exposed (Lower leg)	Thyroid	834.2367513891259	3.364801516502468	3.829937006194831e-4	Target_380,REACTOME_GENERIC_TRANSCRIPTION_PATHWAY	6.69947120002234e-9	0.333082999464596	Source_CCL13_Target_380,REACTOME_GENERIC_TRANSCRIPTION_PATHWAY_Skin - Sun Exposed (Lower leg)_Thyroid	Source_CCL13_Target_380,REACTOME_GENERIC_TRANSCRIPTION_PATHWAY_Thyroid_Skin - Sun Exposed (Lower leg)
Source_CCL13	Skin - Sun Exposed (Lower leg)	Thyroid	834.2367513891259	3.364801516502468	3.829937006194831e-4	Target_389,REACTOME_DEPOSITION_OF_NEW_CENPA_CONTAINING_NUCLEOSOMES_AT_THE_CENTROMERE	2.1210812939465e-4	0.272971330882401	Source_CCL13_Target_389,REACTOME_DEPOSITION_OF_NEW_CENPA_CONTAINING_NUCLEOSOMES_AT_THE_CENTROMERE_Skin - Sun Exposed (Lower leg)_Thyroid	Source_CCL13_Target_389,REACTOME_DEPOSITION_OF_NEW_CENPA_CONTAINING_NUCLEOSOMES_AT_THE_CENTROMERE_Thyroid_Skin - Sun Exposed (Lower leg)
Source_CCL13	Skin - Sun Exposed (Lower leg)	Thyroid	834.2367513891259	3.364801516502468	3.829937006194831e-4	Target_392,SVM Eosinophils	1.57078672957667e-6	-0.303190765070669	Source_CCL13_Target_392,SVM Eosinophils_Skin - Sun Exposed (Lower leg)_Thyroid	Source_CCL13_Target_392,SVM Eosinophils_Thyroid_Skin - Sun Exposed (Lower leg)
Source_CCL13	Skin - Sun Exposed (Lower leg)	Thyroid	834.2367513891259	3.364801516502468	3.829937006194831e-4	Target_398,IRIS_Monocyte-Day7	3.23010218572506e-9	-0.336921229467529	Source_CCL13_Target_398,IRIS_Monocyte-Day7_Skin - Sun Exposed (Lower leg)_Thyroid	Source_CCL13_Target_398,IRIS_Monocyte-Day7_Thyroid_Skin - Sun Exposed (Lower leg)
Source_CCL13	Skin - Sun Exposed (Lower leg)	Thyroid	834.2367513891259	3.364801516502468	3.829937006194831e-4	Target_40,REACTOME_NEURONAL_SYSTEM	0	-0.361094740679188	Source_CCL13_Target_40,REACTOME_NEURONAL_SYSTEM_Skin - Sun Exposed (Lower leg)_Thyroid	Source_CCL13_Target_40,REACTOME_NEURONAL_SYSTEM_Thyroid_Skin - Sun Exposed (Lower leg)
Source_CCL13	Skin - Sun Exposed (Lower leg)	Thyroid	834.2367513891259	3.364801516502468	3.829937006194831e-4	Target_404,KEGG_NATURAL_KILLER_CELL_MEDIATED_CYTOTOXICITY	3.4907140080742e-4	0.26968762912923	Source_CCL13_Target_404,KEGG_NATURAL_KILLER_CELL_MEDIATED_CYTOTOXICITY_Skin - Sun Exposed (Lower leg)_Thyroid	Source_CCL13_Target_404,KEGG_NATURAL_KILLER_CELL_MEDIATED_CYTOTOXICITY_Thyroid_Skin - Sun Exposed (Lower leg)
Source_CCL13	Skin - Sun Exposed (Lower leg)	Thyroid	834.2367513891259	3.364801516502468	3.829937006194831e-4	Target_407,REACTOME_GENERIC_TRANSCRIPTION_PATHWAY	0	0.390685066719893	Source_CCL13_Target_407,REACTOME_GENERIC_TRANSCRIPTION_PATHWAY_Skin - Sun Exposed (Lower leg)_Thyroid	Source_CCL13_Target_407,REACTOME_GENERIC_TRANSCRIPTION_PATHWAY_Thyroid_Skin - Sun Exposed (Lower leg)
Source_CCL13	Skin - Sun Exposed (Lower leg)	Thyroid	834.2367513891259	3.364801516502468	3.829937006194831e-4	Target_408,REACTOME_MRNA_PROCESSING	0	-0.387190666320264	Source_CCL13_Target_408,REACTOME_MRNA_PROCESSING_Skin - Sun Exposed (Lower leg)_Thyroid	Source_CCL13_Target_408,REACTOME_MRNA_PROCESSING_Thyroid_Skin - Sun Exposed (Lower leg)
Source_CCL13	Skin - Sun Exposed (Lower leg)	Thyroid	834.2367513891259	3.364801516502468	3.829937006194831e-4	Target_416,MIPS_SPLICEOSOME	0	0.375062099954254	Source_CCL13_Target_416,MIPS_SPLICEOSOME_Skin - Sun Exposed (Lower leg)_Thyroid	Source_CCL13_Target_416,MIPS_SPLICEOSOME_Thyroid_Skin - Sun Exposed (Lower leg)
Source_CCL13	Skin - Sun Exposed (Lower leg)	Thyroid	834.2367513891259	3.364801516502468	3.829937006194831e-4	Target_420,REACTOME_METABOLISM_OF_LIPIDS_AND_LIPOPROTEINS	0	-0.476556777426947	Source_CCL13_Target_420,REACTOME_METABOLISM_OF_LIPIDS_AND_LIPOPROTEINS_Skin - Sun Exposed (Lower leg)_Thyroid	Source_CCL13_Target_420,REACTOME_METABOLISM_OF_LIPIDS_AND_LIPOPROTEINS_Thyroid_Skin - Sun Exposed (Lower leg)
Source_CCL13	Skin - Sun Exposed (Lower leg)	Thyroid	834.2367513891259	3.364801516502468	3.829937006194831e-4	Target_424,REACTOME_SIGNALLING_BY_NGF	2.39266828572227e-10	-0.34861710454066003	Source_CCL13_Target_424,REACTOME_SIGNALLING_BY_NGF_Skin - Sun Exposed (Lower leg)_Thyroid	Source_CCL13_Target_424,REACTOME_SIGNALLING_BY_NGF_Thyroid_Skin - Sun Exposed (Lower leg)
Source_CCL13	Skin - Sun Exposed (Lower leg)	Thyroid	834.2367513891259	3.364801516502468	3.829937006194831e-4	Target_428,REACTOME_GLOBAL_GENOMIC_NER_GG_NER	1.16403312100388e-7	-0.317891369509659	Source_CCL13_Target_428,REACTOME_GLOBAL_GENOMIC_NER_GG_NER_Skin - Sun Exposed (Lower leg)_Thyroid	Source_CCL13_Target_428,REACTOME_GLOBAL_GENOMIC_NER_GG_NER_Thyroid_Skin - Sun Exposed (Lower leg)
Source_CCL13	Skin - Sun Exposed (Lower leg)	Thyroid	834.2367513891259	3.364801516502468	3.829937006194831e-4	Target_44,REACTOME_TRANSCRIPTION	0	0.355029262393727	Source_CCL13_Target_44,REACTOME_TRANSCRIPTION_Skin - Sun Exposed (Lower leg)_Thyroid	Source_CCL13_Target_44,REACTOME_TRANSCRIPTION_Thyroid_Skin - Sun Exposed (Lower leg)
Source_CCL13	Skin - Sun Exposed (Lower leg)	Thyroid	834.2367513891259	3.364801516502468	3.829937006194831e-4	Target_440,KEGG_MAPK_SIGNALING_PATHWAY	0	-0.374998525970028	Source_CCL13_Target_440,KEGG_MAPK_SIGNALING_PATHWAY_Skin - Sun Exposed (Lower leg)_Thyroid	Source_CCL13_Target_440,KEGG_MAPK_SIGNALING_PATHWAY_Thyroid_Skin - Sun Exposed (Lower leg)
Source_CCL13	Skin - Sun Exposed (Lower leg)	Thyroid	834.2367513891259	3.364801516502468	3.829937006194831e-4	Target_453,PID_AP1_PATHWAY	5.62085633681875e-6	0.295675518857372	Source_CCL13_Target_453,PID_AP1_PATHWAY_Skin - Sun Exposed (Lower leg)_Thyroid	Source_CCL13_Target_453,PID_AP1_PATHWAY_Thyroid_Skin - Sun Exposed (Lower leg)
Source_CCL13	Skin - Sun Exposed (Lower leg)	Thyroid	834.2367513891259	3.364801516502468	3.829937006194831e-4	Target_454,REACTOME_TRANSMEMBRANE_TRANSPORT_OF_SMALL_MOLECULES	0	-0.362719374184077	Source_CCL13_Target_454,REACTOME_TRANSMEMBRANE_TRANSPORT_OF_SMALL_MOLECULES_Skin - Sun Exposed (Lower leg)_Thyroid	Source_CCL13_Target_454,REACTOME_TRANSMEMBRANE_TRANSPORT_OF_SMALL_MOLECULES_Thyroid_Skin - Sun Exposed (Lower leg)
Source_CCL13	Skin - Sun Exposed (Lower leg)	Thyroid	834.2367513891259	3.364801516502468	3.829937006194831e-4	Target_462,REACTOME_DEVELOPMENTAL_BIOLOGY	5.32906326137e-4	-0.266863798266105	Source_CCL13_Target_462,REACTOME_DEVELOPMENTAL_BIOLOGY_Skin - Sun Exposed (Lower leg)_Thyroid	Source_CCL13_Target_462,REACTOME_DEVELOPMENTAL_BIOLOGY_Thyroid_Skin - Sun Exposed (Lower leg)
Source_CCL13	Skin - Sun Exposed (Lower leg)	Thyroid	834.2367513891259	3.364801516502468	3.829937006194831e-4	Target_465,SVM NK cells activated	2.4660562073819e-4	0.27198269562232	Source_CCL13_Target_465,SVM NK cells activated_Skin - Sun Exposed (Lower leg)_Thyroid	Source_CCL13_Target_465,SVM NK cells activated_Thyroid_Skin - Sun Exposed (Lower leg)
Source_CCL13	Skin - Sun Exposed (Lower leg)	Thyroid	834.2367513891259	3.364801516502468	3.829937006194831e-4	Target_466,KEGG_SMALL_CELL_LUNG_CANCER	0	0.371877635647993	Source_CCL13_Target_466,KEGG_SMALL_CELL_LUNG_CANCER_Skin - Sun Exposed (Lower leg)_Thyroid	Source_CCL13_Target_466,KEGG_SMALL_CELL_LUNG_CANCER_Thyroid_Skin - Sun Exposed (Lower leg)
Source_CCL13	Skin - Sun Exposed (Lower leg)	Thyroid	834.2367513891259	3.364801516502468	3.829937006194831e-4	Target_467,REACTOME_SIGNALING_BY_GPCR	0	0.392112931679044	Source_CCL13_Target_467,REACTOME_SIGNALING_BY_GPCR_Skin - Sun Exposed (Lower leg)_Thyroid	Source_CCL13_Target_467,REACTOME_SIGNALING_BY_GPCR_Thyroid_Skin - Sun Exposed (Lower leg)
Source_CCL13	Skin - Sun Exposed (Lower leg)	Thyroid	834.2367513891259	3.364801516502468	3.829937006194831e-4	Target_477,REACTOME_MITOTIC_G2_G2_M_PHASES	0	0.466636358510902	Source_CCL13_Target_477,REACTOME_MITOTIC_G2_G2_M_PHASES_Skin - Sun Exposed (Lower leg)_Thyroid	Source_CCL13_Target_477,REACTOME_MITOTIC_G2_G2_M_PHASES_Thyroid_Skin - Sun Exposed (Lower leg)
Source_CCL13	Skin - Sun Exposed (Lower leg)	Thyroid	834.2367513891259	3.364801516502468	3.829937006194831e-4	Target_485,KEGG_PATHWAYS_IN_CANCER	0	0.398873162587199	Source_CCL13_Target_485,KEGG_PATHWAYS_IN_CANCER_Skin - Sun Exposed (Lower leg)_Thyroid	Source_CCL13_Target_485,KEGG_PATHWAYS_IN_CANCER_Thyroid_Skin - Sun Exposed (Lower leg)
Source_CCL13	Skin - Sun Exposed (Lower leg)	Thyroid	834.2367513891259	3.364801516502468	3.829937006194831e-4	Target_488,REACTOME_PLATELET_HOMEOSTASIS	1.7945849576817e-5	0.288636051817411	Source_CCL13_Target_488,REACTOME_PLATELET_HOMEOSTASIS_Skin - Sun Exposed (Lower leg)_Thyroid	Source_CCL13_Target_488,REACTOME_PLATELET_HOMEOSTASIS_Thyroid_Skin - Sun Exposed (Lower leg)
Source_CCL13	Skin - Sun Exposed (Lower leg)	Thyroid	834.2367513891259	3.364801516502468	3.829937006194831e-4	Target_490,SVM B cells memory	6.59323672813628e-6	0.294719464713191	Source_CCL13_Target_490,SVM B cells memory_Skin - Sun Exposed (Lower leg)_Thyroid	Source_CCL13_Target_490,SVM B cells memory_Thyroid_Skin - Sun Exposed (Lower leg)
Source_CCL13	Skin - Sun Exposed (Lower leg)	Thyroid	834.2367513891259	3.364801516502468	3.829937006194831e-4	Target_491,KEGG_REGULATION_OF_ACTIN_CYTOSKELETON	0	0.468112918090172	Source_CCL13_Target_491,KEGG_REGULATION_OF_ACTIN_CYTOSKELETON_Skin - Sun Exposed (Lower leg)_Thyroid	Source_CCL13_Target_491,KEGG_REGULATION_OF_ACTIN_CYTOSKELETON_Thyroid_Skin - Sun Exposed (Lower leg)
Source_CCL13	Skin - Sun Exposed (Lower leg)	Thyroid	834.2367513891259	3.364801516502468	3.829937006194831e-4	Target_493,KEGG_HEMATOPOIETIC_CELL_LINEAGE	0	0.404237827260026	Source_CCL13_Target_493,KEGG_HEMATOPOIETIC_CELL_LINEAGE_Skin - Sun Exposed (Lower leg)_Thyroid	Source_CCL13_Target_493,KEGG_HEMATOPOIETIC_CELL_LINEAGE_Thyroid_Skin - Sun Exposed (Lower leg)
Source_CCL13	Skin - Sun Exposed (Lower leg)	Thyroid	834.2367513891259	3.364801516502468	3.829937006194831e-4	Target_515,REACTOME_GENERIC_TRANSCRIPTION_PATHWAY	0.0046465237674469	-0.251863829984026	Source_CCL13_Target_515,REACTOME_GENERIC_TRANSCRIPTION_PATHWAY_Skin - Sun Exposed (Lower leg)_Thyroid	Source_CCL13_Target_515,REACTOME_GENERIC_TRANSCRIPTION_PATHWAY_Thyroid_Skin - Sun Exposed (Lower leg)
Source_CCL13	Skin - Sun Exposed (Lower leg)	Thyroid	834.2367513891259	3.364801516502468	3.829937006194831e-4	Target_516,REACTOME_NEURONAL_SYSTEM	1.8576245890056e-4	-0.273838152732994	Source_CCL13_Target_516,REACTOME_NEURONAL_SYSTEM_Skin - Sun Exposed (Lower leg)_Thyroid	Source_CCL13_Target_516,REACTOME_NEURONAL_SYSTEM_Thyroid_Skin - Sun Exposed (Lower leg)
Source_CCL13	Skin - Sun Exposed (Lower leg)	Thyroid	834.2367513891259	3.364801516502468	3.829937006194831e-4	Target_524,KEGG_BASAL_CELL_CARCINOMA	0.00477406566821781	0.25167009162264	Source_CCL13_Target_524,KEGG_BASAL_CELL_CARCINOMA_Skin - Sun Exposed (Lower leg)_Thyroid	Source_CCL13_Target_524,KEGG_BASAL_CELL_CARCINOMA_Thyroid_Skin - Sun Exposed (Lower leg)
Source_CCL13	Skin - Sun Exposed (Lower leg)	Thyroid	834.2367513891259	3.364801516502468	3.829937006194831e-4	Target_527,DMAP_NKA1	2.86859393443528e-5	0.285735510298695	Source_CCL13_Target_527,DMAP_NKA1_Skin - Sun Exposed (Lower leg)_Thyroid	Source_CCL13_Target_527,DMAP_NKA1_Thyroid_Skin - Sun Exposed (Lower leg)
Source_CCL13	Skin - Sun Exposed (Lower leg)	Thyroid	834.2367513891259	3.364801516502468	3.829937006194831e-4	Target_533,REACTOME_METABOLISM_OF_AMINO_ACIDS_AND_DERIVATIVES	5.486512797912e-4	-0.266668234805532	Source_CCL13_Target_533,REACTOME_METABOLISM_OF_AMINO_ACIDS_AND_DERIVATIVES_Skin - Sun Exposed (Lower leg)_Thyroid	Source_CCL13_Target_533,REACTOME_METABOLISM_OF_AMINO_ACIDS_AND_DERIVATIVES_Thyroid_Skin - Sun Exposed (Lower leg)
Source_CCL13	Skin - Sun Exposed (Lower leg)	Thyroid	834.2367513891259	3.364801516502468	3.829937006194831e-4	Target_537,REACTOME_NEURONAL_SYSTEM	0	0.514597707373528	Source_CCL13_Target_537,REACTOME_NEURONAL_SYSTEM_Skin - Sun Exposed (Lower leg)_Thyroid	Source_CCL13_Target_537,REACTOME_NEURONAL_SYSTEM_Thyroid_Skin - Sun Exposed (Lower leg)
Source_CCL13	Skin - Sun Exposed (Lower leg)	Thyroid	834.2367513891259	3.364801516502468	3.829937006194831e-4	Target_550,KEGG_CALCIUM_SIGNALING_PATHWAY	2.39266828572227e-10	-0.348401651117062	Source_CCL13_Target_550,KEGG_CALCIUM_SIGNALING_PATHWAY_Skin - Sun Exposed (Lower leg)_Thyroid	Source_CCL13_Target_550,KEGG_CALCIUM_SIGNALING_PATHWAY_Thyroid_Skin - Sun Exposed (Lower leg)
Source_CCL13	Skin - Sun Exposed (Lower leg)	Thyroid	834.2367513891259	3.364801516502468	3.829937006194831e-4	Target_568,REACTOME_CELL_CYCLE_MITOTIC	0.00124509217645441	0.261097904003448	Source_CCL13_Target_568,REACTOME_CELL_CYCLE_MITOTIC_Skin - Sun Exposed (Lower leg)_Thyroid	Source_CCL13_Target_568,REACTOME_CELL_CYCLE_MITOTIC_Thyroid_Skin - Sun Exposed (Lower leg)
Source_CCL13	Skin - Sun Exposed (Lower leg)	Thyroid	834.2367513891259	3.364801516502468	3.829937006194831e-4	Target_569,REACTOME_TRIGLYCERIDE_BIOSYNTHESIS	5.0710092014183e-4	-0.267196806900624	Source_CCL13_Target_569,REACTOME_TRIGLYCERIDE_BIOSYNTHESIS_Skin - Sun Exposed (Lower leg)_Thyroid	Source_CCL13_Target_569,REACTOME_TRIGLYCERIDE_BIOSYNTHESIS_Thyroid_Skin - Sun Exposed (Lower leg)
Source_CCL13	Skin - Sun Exposed (Lower leg)	Thyroid	834.2367513891259	3.364801516502468	3.829937006194831e-4	Target_574,KEGG_PATHWAYS_IN_CANCER	0	-0.518163659774375	Source_CCL13_Target_574,KEGG_PATHWAYS_IN_CANCER_Skin - Sun Exposed (Lower leg)_Thyroid	Source_CCL13_Target_574,KEGG_PATHWAYS_IN_CANCER_Thyroid_Skin - Sun Exposed (Lower leg)
Source_CCL13	Skin - Sun Exposed (Lower leg)	Thyroid	834.2367513891259	3.364801516502468	3.829937006194831e-4	Target_582,REACTOME_GENERIC_TRANSCRIPTION_PATHWAY	3.47659487252017e-5	-0.28453707153086	Source_CCL13_Target_582,REACTOME_GENERIC_TRANSCRIPTION_PATHWAY_Skin - Sun Exposed (Lower leg)_Thyroid	Source_CCL13_Target_582,REACTOME_GENERIC_TRANSCRIPTION_PATHWAY_Thyroid_Skin - Sun Exposed (Lower leg)
Source_CCL13	Skin - Sun Exposed (Lower leg)	Thyroid	834.2367513891259	3.364801516502468	3.829937006194831e-4	Target_603,MIPS_PA700_20S_PA28_COMPLEX	1.3159675571472502e-9	-0.341491623061075	Source_CCL13_Target_603,MIPS_PA700_20S_PA28_COMPLEX_Skin - Sun Exposed (Lower leg)_Thyroid	Source_CCL13_Target_603,MIPS_PA700_20S_PA28_COMPLEX_Thyroid_Skin - Sun Exposed (Lower leg)
Source_CCL13	Skin - Sun Exposed (Lower leg)	Thyroid	834.2367513891259	3.364801516502468	3.829937006194831e-4	Target_604,REACTOME_TRANSMEMBRANE_TRANSPORT_OF_SMALL_MOLECULES	0	0.40918565151009	Source_CCL13_Target_604,REACTOME_TRANSMEMBRANE_TRANSPORT_OF_SMALL_MOLECULES_Skin - Sun Exposed (Lower leg)_Thyroid	Source_CCL13_Target_604,REACTOME_TRANSMEMBRANE_TRANSPORT_OF_SMALL_MOLECULES_Thyroid_Skin - Sun Exposed (Lower leg)
Source_CCL13	Skin - Sun Exposed (Lower leg)	Thyroid	834.2367513891259	3.364801516502468	3.829937006194831e-4	Target_615,KEGG_PATHWAYS_IN_CANCER	1.9141346285778102e-9	0.339366793599323	Source_CCL13_Target_615,KEGG_PATHWAYS_IN_CANCER_Skin - Sun Exposed (Lower leg)_Thyroid	Source_CCL13_Target_615,KEGG_PATHWAYS_IN_CANCER_Thyroid_Skin - Sun Exposed (Lower leg)
Source_CCL13	Skin - Sun Exposed (Lower leg)	Thyroid	834.2367513891259	3.364801516502468	3.829937006194831e-4	Target_616,IRIS_DendriticCell-LPSstimulated	1.07670072857502e-8	0.330671554712709	Source_CCL13_Target_616,IRIS_DendriticCell-LPSstimulated_Skin - Sun Exposed (Lower leg)_Thyroid	Source_CCL13_Target_616,IRIS_DendriticCell-LPSstimulated_Thyroid_Skin - Sun Exposed (Lower leg)
Source_CCL13	Skin - Sun Exposed (Lower leg)	Thyroid	834.2367513891259	3.364801516502468	3.829937006194831e-4	Target_624,REACTOME_CELL_CYCLE_MITOTIC	7.178004857166801e-10	0.345010003442001	Source_CCL13_Target_624,REACTOME_CELL_CYCLE_MITOTIC_Skin - Sun Exposed (Lower leg)_Thyroid	Source_CCL13_Target_624,REACTOME_CELL_CYCLE_MITOTIC_Thyroid_Skin - Sun Exposed (Lower leg)
Source_CCL13	Skin - Sun Exposed (Lower leg)	Thyroid	834.2367513891259	3.364801516502468	3.829937006194831e-4	Target_625,REACTOME_TRANSPORT_OF_INORGANIC_CATIONS_ANIONS_AND_AMINO_ACIDS_OLIGOPEPTIDES	0	0.419037598305139	Source_CCL13_Target_625,REACTOME_TRANSPORT_OF_INORGANIC_CATIONS_ANIONS_AND_AMINO_ACIDS_OLIGOPEPTIDES_Skin - Sun Exposed (Lower leg)_Thyroid	Source_CCL13_Target_625,REACTOME_TRANSPORT_OF_INORGANIC_CATIONS_ANIONS_AND_AMINO_ACIDS_OLIGOPEPTIDES_Thyroid_Skin - Sun Exposed (Lower leg)
Source_CCL13	Skin - Sun Exposed (Lower leg)	Thyroid	834.2367513891259	3.364801516502468	3.829937006194831e-4	Target_63,REACTOME_METABOLISM_OF_RNA	2.33213377809349e-6	-0.300884514153828	Source_CCL13_Target_63,REACTOME_METABOLISM_OF_RNA_Skin - Sun Exposed (Lower leg)_Thyroid	Source_CCL13_Target_63,REACTOME_METABOLISM_OF_RNA_Thyroid_Skin - Sun Exposed (Lower leg)
Source_CCL13	Skin - Sun Exposed (Lower leg)	Thyroid	834.2367513891259	3.364801516502468	3.829937006194831e-4	Target_637,REACTOME_AMYLOIDS	5.9417131539341e-6	0.295343358415472	Source_CCL13_Target_637,REACTOME_AMYLOIDS_Skin - Sun Exposed (Lower leg)_Thyroid	Source_CCL13_Target_637,REACTOME_AMYLOIDS_Thyroid_Skin - Sun Exposed (Lower leg)
Source_CCL13	Skin - Sun Exposed (Lower leg)	Thyroid	834.2367513891259	3.364801516502468	3.829937006194831e-4	Target_644,PID_NFAT_TFPATHWAY	0	0.35991544271829	Source_CCL13_Target_644,PID_NFAT_TFPATHWAY_Skin - Sun Exposed (Lower leg)_Thyroid	Source_CCL13_Target_644,PID_NFAT_TFPATHWAY_Thyroid_Skin - Sun Exposed (Lower leg)
Source_CCL13	Skin - Sun Exposed (Lower leg)	Thyroid	834.2367513891259	3.364801516502468	3.829937006194831e-4	Target_651,REACTOME_DEVELOPMENTAL_BIOLOGY	0	0.377973284205538	Source_CCL13_Target_651,REACTOME_DEVELOPMENTAL_BIOLOGY_Skin - Sun Exposed (Lower leg)_Thyroid	Source_CCL13_Target_651,REACTOME_DEVELOPMENTAL_BIOLOGY_Thyroid_Skin - Sun Exposed (Lower leg)
Source_CCL13	Skin - Sun Exposed (Lower leg)	Thyroid	834.2367513891259	3.364801516502468	3.829937006194831e-4	Target_672,REACTOME_SLC_MEDIATED_TRANSMEMBRANE_TRANSPORT	0	0.358742987695024	Source_CCL13_Target_672,REACTOME_SLC_MEDIATED_TRANSMEMBRANE_TRANSPORT_Skin - Sun Exposed (Lower leg)_Thyroid	Source_CCL13_Target_672,REACTOME_SLC_MEDIATED_TRANSMEMBRANE_TRANSPORT_Thyroid_Skin - Sun Exposed (Lower leg)
Source_CCL13	Skin - Sun Exposed (Lower leg)	Thyroid	834.2367513891259	3.364801516502468	3.829937006194831e-4	Target_678,REACTOME_HIV_LIFE_CYCLE	3.4138184347076e-4	0.269835400983727	Source_CCL13_Target_678,REACTOME_HIV_LIFE_CYCLE_Skin - Sun Exposed (Lower leg)_Thyroid	Source_CCL13_Target_678,REACTOME_HIV_LIFE_CYCLE_Thyroid_Skin - Sun Exposed (Lower leg)
Source_CCL13	Skin - Sun Exposed (Lower leg)	Thyroid	834.2367513891259	3.364801516502468	3.829937006194831e-4	Target_679,REACTOME_GPCR_DOWNSTREAM_SIGNALING	0.00270264635794293	-0.255707430174701	Source_CCL13_Target_679,REACTOME_GPCR_DOWNSTREAM_SIGNALING_Skin - Sun Exposed (Lower leg)_Thyroid	Source_CCL13_Target_679,REACTOME_GPCR_DOWNSTREAM_SIGNALING_Thyroid_Skin - Sun Exposed (Lower leg)
Source_CCL13	Skin - Sun Exposed (Lower leg)	Thyroid	834.2367513891259	3.364801516502468	3.829937006194831e-4	Target_68,DMAP_ERY3	8.7475952526006e-7	-0.306570113214828	Source_CCL13_Target_68,DMAP_ERY3_Skin - Sun Exposed (Lower leg)_Thyroid	Source_CCL13_Target_68,DMAP_ERY3_Thyroid_Skin - Sun Exposed (Lower leg)
Source_CCL13	Skin - Sun Exposed (Lower leg)	Thyroid	834.2367513891259	3.364801516502468	3.829937006194831e-4	Target_685,REACTOME_SIGNALING_BY_GPCR	0	-0.436653887252861	Source_CCL13_Target_685,REACTOME_SIGNALING_BY_GPCR_Skin - Sun Exposed (Lower leg)_Thyroid	Source_CCL13_Target_685,REACTOME_SIGNALING_BY_GPCR_Thyroid_Skin - Sun Exposed (Lower leg)
Source_CCL13	Skin - Sun Exposed (Lower leg)	Thyroid	834.2367513891259	3.364801516502468	3.829937006194831e-4	Target_69,PID_IL6_7PATHWAY	1.5371936668451e-4	0.275070355737105	Source_CCL13_Target_69,PID_IL6_7PATHWAY_Skin - Sun Exposed (Lower leg)_Thyroid	Source_CCL13_Target_69,PID_IL6_7PATHWAY_Thyroid_Skin - Sun Exposed (Lower leg)
Source_CCL13	Skin - Sun Exposed (Lower leg)	Thyroid	834.2367513891259	3.364801516502468	3.829937006194831e-4	Target_71,PID_HIF1_TFPATHWAY	1.82201689957751e-7	-0.315418651454791	Source_CCL13_Target_71,PID_HIF1_TFPATHWAY_Skin - Sun Exposed (Lower leg)_Thyroid	Source_CCL13_Target_71,PID_HIF1_TFPATHWAY_Thyroid_Skin - Sun Exposed (Lower leg)
Source_CCL13	Skin - Sun Exposed (Lower leg)	Thyroid	834.2367513891259	3.364801516502468	3.829937006194831e-4	Target_77,REACTOME_SLC_MEDIATED_TRANSMEMBRANE_TRANSPORT	9.13999285145906e-8	0.319216350848613	Source_CCL13_Target_77,REACTOME_SLC_MEDIATED_TRANSMEMBRANE_TRANSPORT_Skin - Sun Exposed (Lower leg)_Thyroid	Source_CCL13_Target_77,REACTOME_SLC_MEDIATED_TRANSMEMBRANE_TRANSPORT_Thyroid_Skin - Sun Exposed (Lower leg)
Source_CCL13	Skin - Sun Exposed (Lower leg)	Thyroid	834.2367513891259	3.364801516502468	3.829937006194831e-4	Target_79,REACTOME_SIGNALING_BY_GPCR	7.178004857166801e-10	-0.344122931988496	Source_CCL13_Target_79,REACTOME_SIGNALING_BY_GPCR_Skin - Sun Exposed (Lower leg)_Thyroid	Source_CCL13_Target_79,REACTOME_SIGNALING_BY_GPCR_Thyroid_Skin - Sun Exposed (Lower leg)
Source_CCL13	Skin - Sun Exposed (Lower leg)	Thyroid	834.2367513891259	3.364801516502468	3.829937006194831e-4	Target_81,REACTOME_METABOLISM_OF_LIPIDS_AND_LIPOPROTEINS	1.19633414286113e-10	-0.353944636733942	Source_CCL13_Target_81,REACTOME_METABOLISM_OF_LIPIDS_AND_LIPOPROTEINS_Skin - Sun Exposed (Lower leg)_Thyroid	Source_CCL13_Target_81,REACTOME_METABOLISM_OF_LIPIDS_AND_LIPOPROTEINS_Thyroid_Skin - Sun Exposed (Lower leg)
Source_CCL13	Skin - Sun Exposed (Lower leg)	Thyroid	834.2367513891259	3.364801516502468	3.829937006194831e-4	Target_84,PID_DELTANP63PATHWAY	0	0.358745364123277	Source_CCL13_Target_84,PID_DELTANP63PATHWAY_Skin - Sun Exposed (Lower leg)_Thyroid	Source_CCL13_Target_84,PID_DELTANP63PATHWAY_Thyroid_Skin - Sun Exposed (Lower leg)
Source_CCL13	Skin - Sun Exposed (Lower leg)	Thyroid	834.2367513891259	3.364801516502468	3.829937006194831e-4	Target_92,REACTOME_TRANSCRIPTION	0.00193233517769364	-0.258056010476669	Source_CCL13_Target_92,REACTOME_TRANSCRIPTION_Skin - Sun Exposed (Lower leg)_Thyroid	Source_CCL13_Target_92,REACTOME_TRANSCRIPTION_Thyroid_Skin - Sun Exposed (Lower leg)
Source_CCL13	Skin - Sun Exposed (Lower leg)	Thyroid	834.2367513891259	3.364801516502468	3.829937006194831e-4	Target_LV 145	5.981670714305661e-10	-0.345562279162825	Source_CCL13_Target_LV 145_Skin - Sun Exposed (Lower leg)_Thyroid	Source_CCL13_Target_LV 145_Thyroid_Skin - Sun Exposed (Lower leg)
Source_CCL13	Skin - Sun Exposed (Lower leg)	Thyroid	834.2367513891259	3.364801516502468	3.829937006194831e-4	Target_LV 149	0.00381197195602767	-0.253275374700801	Source_CCL13_Target_LV 149_Skin - Sun Exposed (Lower leg)_Thyroid	Source_CCL13_Target_LV 149_Thyroid_Skin - Sun Exposed (Lower leg)
Source_CCL13	Skin - Sun Exposed (Lower leg)	Thyroid	834.2367513891259	3.364801516502468	3.829937006194831e-4	Target_LV 157	4.3996408364543e-4	0.268147085652176	Source_CCL13_Target_LV 157_Skin - Sun Exposed (Lower leg)_Thyroid	Source_CCL13_Target_LV 157_Thyroid_Skin - Sun Exposed (Lower leg)
Source_CCL13	Skin - Sun Exposed (Lower leg)	Thyroid	834.2367513891259	3.364801516502468	3.829937006194831e-4	Target_LV 186	5.981670714305661e-10	-0.34540642864304	Source_CCL13_Target_LV 186_Skin - Sun Exposed (Lower leg)_Thyroid	Source_CCL13_Target_LV 186_Thyroid_Skin - Sun Exposed (Lower leg)
Source_CCL13	Skin - Sun Exposed (Lower leg)	Thyroid	834.2367513891259	3.364801516502468	3.829937006194831e-4	Target_LV 195	0	0.51670831257231	Source_CCL13_Target_LV 195_Skin - Sun Exposed (Lower leg)_Thyroid	Source_CCL13_Target_LV 195_Thyroid_Skin - Sun Exposed (Lower leg)
Source_CCL13	Skin - Sun Exposed (Lower leg)	Thyroid	834.2367513891259	3.364801516502468	3.829937006194831e-4	Target_LV 203	0	0.371598328715768	Source_CCL13_Target_LV 203_Skin - Sun Exposed (Lower leg)_Thyroid	Source_CCL13_Target_LV 203_Thyroid_Skin - Sun Exposed (Lower leg)
Source_CCL13	Skin - Sun Exposed (Lower leg)	Thyroid	834.2367513891259	3.364801516502468	3.829937006194831e-4	Target_LV 206	2.8712019428667203e-9	-0.337578096666864	Source_CCL13_Target_LV 206_Skin - Sun Exposed (Lower leg)_Thyroid	Source_CCL13_Target_LV 206_Thyroid_Skin - Sun Exposed (Lower leg)
Source_CCL13	Skin - Sun Exposed (Lower leg)	Thyroid	834.2367513891259	3.364801516502468	3.829937006194831e-4	Target_LV 208	1.78253787286309e-8	-0.328013286929938	Source_CCL13_Target_LV 208_Skin - Sun Exposed (Lower leg)_Thyroid	Source_CCL13_Target_LV 208_Thyroid_Skin - Sun Exposed (Lower leg)
Source_CCL13	Skin - Sun Exposed (Lower leg)	Thyroid	834.2367513891259	3.364801516502468	3.829937006194831e-4	Target_LV 213	0	-0.437707831220273	Source_CCL13_Target_LV 213_Skin - Sun Exposed (Lower leg)_Thyroid	Source_CCL13_Target_LV 213_Thyroid_Skin - Sun Exposed (Lower leg)
Source_CCL13	Skin - Sun Exposed (Lower leg)	Thyroid	834.2367513891259	3.364801516502468	3.829937006194831e-4	Target_LV 215	0	-0.375712928490577	Source_CCL13_Target_LV 215_Skin - Sun Exposed (Lower leg)_Thyroid	Source_CCL13_Target_LV 215_Thyroid_Skin - Sun Exposed (Lower leg)
Source_CCL13	Skin - Sun Exposed (Lower leg)	Thyroid	834.2367513891259	3.364801516502468	3.829937006194831e-4	Target_LV 216	3.60687566067774e-5	0.284307048485718	Source_CCL13_Target_LV 216_Skin - Sun Exposed (Lower leg)_Thyroid	Source_CCL13_Target_LV 216_Thyroid_Skin - Sun Exposed (Lower leg)
Source_CCL13	Skin - Sun Exposed (Lower leg)	Thyroid	834.2367513891259	3.364801516502468	3.829937006194831e-4	Target_LV 26	3.6679556966756e-4	-0.269358740028634	Source_CCL13_Target_LV 26_Skin - Sun Exposed (Lower leg)_Thyroid	Source_CCL13_Target_LV 26_Thyroid_Skin - Sun Exposed (Lower leg)
Source_CCL13	Skin - Sun Exposed (Lower leg)	Thyroid	834.2367513891259	3.364801516502468	3.829937006194831e-4	Target_LV 269	5.7424038857334406e-9	0.333923980466022	Source_CCL13_Target_LV 269_Skin - Sun Exposed (Lower leg)_Thyroid	Source_CCL13_Target_LV 269_Thyroid_Skin - Sun Exposed (Lower leg)
Source_CCL13	Skin - Sun Exposed (Lower leg)	Thyroid	834.2367513891259	3.364801516502468	3.829937006194831e-4	Target_LV 272	7.74028190431153e-8	-0.320126115175372	Source_CCL13_Target_LV 272_Skin - Sun Exposed (Lower leg)_Thyroid	Source_CCL13_Target_LV 272_Thyroid_Skin - Sun Exposed (Lower leg)
Source_CCL13	Skin - Sun Exposed (Lower leg)	Thyroid	834.2367513891259	3.364801516502468	3.829937006194831e-4	Target_LV 275	4.76140988858731e-8	0.322750409875997	Source_CCL13_Target_LV 275_Skin - Sun Exposed (Lower leg)_Thyroid	Source_CCL13_Target_LV 275_Thyroid_Skin - Sun Exposed (Lower leg)
Source_CCL13	Skin - Sun Exposed (Lower leg)	Thyroid	834.2367513891259	3.364801516502468	3.829937006194831e-4	Target_LV 288	0	0.365495397273968	Source_CCL13_Target_LV 288_Skin - Sun Exposed (Lower leg)_Thyroid	Source_CCL13_Target_LV 288_Thyroid_Skin - Sun Exposed (Lower leg)
Source_CCL13	Skin - Sun Exposed (Lower leg)	Thyroid	834.2367513891259	3.364801516502468	3.829937006194831e-4	Target_LV 29	0	-0.392619686330902	Source_CCL13_Target_LV 29_Skin - Sun Exposed (Lower leg)_Thyroid	Source_CCL13_Target_LV 29_Thyroid_Skin - Sun Exposed (Lower leg)
Source_CCL13	Skin - Sun Exposed (Lower leg)	Thyroid	834.2367513891259	3.364801516502468	3.829937006194831e-4	Target_LV 292	4.31876625572869e-8	0.323283208365268	Source_CCL13_Target_LV 292_Skin - Sun Exposed (Lower leg)_Thyroid	Source_CCL13_Target_LV 292_Thyroid_Skin - Sun Exposed (Lower leg)
Source_CCL13	Skin - Sun Exposed (Lower leg)	Thyroid	834.2367513891259	3.364801516502468	3.829937006194831e-4	Target_LV 294	5.16037536189e-4	0.267079656479808	Source_CCL13_Target_LV 294_Skin - Sun Exposed (Lower leg)_Thyroid	Source_CCL13_Target_LV 294_Thyroid_Skin - Sun Exposed (Lower leg)
Source_CCL13	Skin - Sun Exposed (Lower leg)	Thyroid	834.2367513891259	3.364801516502468	3.829937006194831e-4	Target_LV 298	5.88237498044819e-7	0.308836341016122	Source_CCL13_Target_LV 298_Skin - Sun Exposed (Lower leg)_Thyroid	Source_CCL13_Target_LV 298_Thyroid_Skin - Sun Exposed (Lower leg)
Source_CCL13	Skin - Sun Exposed (Lower leg)	Thyroid	834.2367513891259	3.364801516502468	3.829937006194831e-4	Target_LV 303	6.0093132110106e-4	0.26605590217653	Source_CCL13_Target_LV 303_Skin - Sun Exposed (Lower leg)_Thyroid	Source_CCL13_Target_LV 303_Thyroid_Skin - Sun Exposed (Lower leg)
Source_CCL13	Skin - Sun Exposed (Lower leg)	Thyroid	834.2367513891259	3.364801516502468	3.829937006194831e-4	Target_LV 309	8.94427258568697e-6	-0.292881881295129	Source_CCL13_Target_LV 309_Skin - Sun Exposed (Lower leg)_Thyroid	Source_CCL13_Target_LV 309_Thyroid_Skin - Sun Exposed (Lower leg)
Source_CCL13	Skin - Sun Exposed (Lower leg)	Thyroid	834.2367513891259	3.364801516502468	3.829937006194831e-4	Target_LV 318	1.29455317599003e-6	-0.304312144656111	Source_CCL13_Target_LV 318_Skin - Sun Exposed (Lower leg)_Thyroid	Source_CCL13_Target_LV 318_Thyroid_Skin - Sun Exposed (Lower leg)
Source_CCL13	Skin - Sun Exposed (Lower leg)	Thyroid	834.2367513891259	3.364801516502468	3.829937006194831e-4	Target_LV 323	4.54606974287231e-8	0.323015093330438	Source_CCL13_Target_LV 323_Skin - Sun Exposed (Lower leg)_Thyroid	Source_CCL13_Target_LV 323_Thyroid_Skin - Sun Exposed (Lower leg)
Source_CCL13	Skin - Sun Exposed (Lower leg)	Thyroid	834.2367513891259	3.364801516502468	3.829937006194831e-4	Target_LV 324	1.93619503017217e-5	-0.288168648861309	Source_CCL13_Target_LV 324_Skin - Sun Exposed (Lower leg)_Thyroid	Source_CCL13_Target_LV 324_Thyroid_Skin - Sun Exposed (Lower leg)
Source_CCL13	Skin - Sun Exposed (Lower leg)	Thyroid	834.2367513891259	3.364801516502468	3.829937006194831e-4	Target_LV 330	0	0.418240957479533	Source_CCL13_Target_LV 330_Skin - Sun Exposed (Lower leg)_Thyroid	Source_CCL13_Target_LV 330_Thyroid_Skin - Sun Exposed (Lower leg)
Source_CCL13	Skin - Sun Exposed (Lower leg)	Thyroid	834.2367513891259	3.364801516502468	3.829937006194831e-4	Target_LV 331	2.15340145715004e-8	-0.327006776210561	Source_CCL13_Target_LV 331_Skin - Sun Exposed (Lower leg)_Thyroid	Source_CCL13_Target_LV 331_Thyroid_Skin - Sun Exposed (Lower leg)
Source_CCL13	Skin - Sun Exposed (Lower leg)	Thyroid	834.2367513891259	3.364801516502468	3.829937006194831e-4	Target_LV 338	1.3913366081475e-5	-0.290196115539396	Source_CCL13_Target_LV 338_Skin - Sun Exposed (Lower leg)_Thyroid	Source_CCL13_Target_LV 338_Thyroid_Skin - Sun Exposed (Lower leg)
Source_CCL13	Skin - Sun Exposed (Lower leg)	Thyroid	834.2367513891259	3.364801516502468	3.829937006194831e-4	Target_LV 339	1.593366340189e-4	0.274837262390936	Source_CCL13_Target_LV 339_Skin - Sun Exposed (Lower leg)_Thyroid	Source_CCL13_Target_LV 339_Thyroid_Skin - Sun Exposed (Lower leg)
Source_CCL13	Skin - Sun Exposed (Lower leg)	Thyroid	834.2367513891259	3.364801516502468	3.829937006194831e-4	Target_LV 343	0	0.407169823457907	Source_CCL13_Target_LV 343_Skin - Sun Exposed (Lower leg)_Thyroid	Source_CCL13_Target_LV 343_Thyroid_Skin - Sun Exposed (Lower leg)
Source_CCL13	Skin - Sun Exposed (Lower leg)	Thyroid	834.2367513891259	3.364801516502468	3.829937006194831e-4	Target_LV 350	6.0604421396082e-4	0.265998824085727	Source_CCL13_Target_LV 350_Skin - Sun Exposed (Lower leg)_Thyroid	Source_CCL13_Target_LV 350_Thyroid_Skin - Sun Exposed (Lower leg)
Source_CCL13	Skin - Sun Exposed (Lower leg)	Thyroid	834.2367513891259	3.364801516502468	3.829937006194831e-4	Target_LV 384	4.30680291430008e-9	-0.335527347101831	Source_CCL13_Target_LV 384_Skin - Sun Exposed (Lower leg)_Thyroid	Source_CCL13_Target_LV 384_Thyroid_Skin - Sun Exposed (Lower leg)
Source_CCL13	Skin - Sun Exposed (Lower leg)	Thyroid	834.2367513891259	3.364801516502468	3.829937006194831e-4	Target_LV 391	1.71745729549144e-6	-0.302671412426108	Source_CCL13_Target_LV 391_Skin - Sun Exposed (Lower leg)_Thyroid	Source_CCL13_Target_LV 391_Thyroid_Skin - Sun Exposed (Lower leg)
Source_CCL13	Skin - Sun Exposed (Lower leg)	Thyroid	834.2367513891259	3.364801516502468	3.829937006194831e-4	Target_LV 395	0	0.415132389755918	Source_CCL13_Target_LV 395_Skin - Sun Exposed (Lower leg)_Thyroid	Source_CCL13_Target_LV 395_Thyroid_Skin - Sun Exposed (Lower leg)
Source_CCL13	Skin - Sun Exposed (Lower leg)	Thyroid	834.2367513891259	3.364801516502468	3.829937006194831e-4	Target_LV 401	2.33112885741349e-5	-0.287022600025488	Source_CCL13_Target_LV 401_Skin - Sun Exposed (Lower leg)_Thyroid	Source_CCL13_Target_LV 401_Thyroid_Skin - Sun Exposed (Lower leg)
Source_CCL13	Skin - Sun Exposed (Lower leg)	Thyroid	834.2367513891259	3.364801516502468	3.829937006194831e-4	Target_LV 414	0	-0.396775607956512	Source_CCL13_Target_LV 414_Skin - Sun Exposed (Lower leg)_Thyroid	Source_CCL13_Target_LV 414_Thyroid_Skin - Sun Exposed (Lower leg)
Source_CCL13	Skin - Sun Exposed (Lower leg)	Thyroid	834.2367513891259	3.364801516502468	3.829937006194831e-4	Target_LV 427	0	-0.392672452979295	Source_CCL13_Target_LV 427_Skin - Sun Exposed (Lower leg)_Thyroid	Source_CCL13_Target_LV 427_Thyroid_Skin - Sun Exposed (Lower leg)
Source_CCL13	Skin - Sun Exposed (Lower leg)	Thyroid	834.2367513891259	3.364801516502468	3.829937006194831e-4	Target_LV 432	0	-0.391502344340602	Source_CCL13_Target_LV 432_Skin - Sun Exposed (Lower leg)_Thyroid	Source_CCL13_Target_LV 432_Thyroid_Skin - Sun Exposed (Lower leg)
Source_CCL13	Skin - Sun Exposed (Lower leg)	Thyroid	834.2367513891259	3.364801516502468	3.829937006194831e-4	Target_LV 434	0	0.367283216657595	Source_CCL13_Target_LV 434_Skin - Sun Exposed (Lower leg)_Thyroid	Source_CCL13_Target_LV 434_Thyroid_Skin - Sun Exposed (Lower leg)
Source_CCL13	Skin - Sun Exposed (Lower leg)	Thyroid	834.2367513891259	3.364801516502468	3.829937006194831e-4	Target_LV 439	2.24910818857893e-8	0.326757394221194	Source_CCL13_Target_LV 439_Skin - Sun Exposed (Lower leg)_Thyroid	Source_CCL13_Target_LV 439_Thyroid_Skin - Sun Exposed (Lower leg)
Source_CCL13	Skin - Sun Exposed (Lower leg)	Thyroid	834.2367513891259	3.364801516502468	3.829937006194831e-4	Target_LV 475	0	0.363265503325392	Source_CCL13_Target_LV 475_Skin - Sun Exposed (Lower leg)_Thyroid	Source_CCL13_Target_LV 475_Thyroid_Skin - Sun Exposed (Lower leg)
Source_CCL13	Skin - Sun Exposed (Lower leg)	Thyroid	834.2367513891259	3.364801516502468	3.829937006194831e-4	Target_LV 480	1.19633414286113e-10	-0.354607092459864	Source_CCL13_Target_LV 480_Skin - Sun Exposed (Lower leg)_Thyroid	Source_CCL13_Target_LV 480_Thyroid_Skin - Sun Exposed (Lower leg)
Source_CCL13	Skin - Sun Exposed (Lower leg)	Thyroid	834.2367513891259	3.364801516502468	3.829937006194831e-4	Target_LV 489	0	0.37833726976547	Source_CCL13_Target_LV 489_Skin - Sun Exposed (Lower leg)_Thyroid	Source_CCL13_Target_LV 489_Thyroid_Skin - Sun Exposed (Lower leg)
Source_CCL13	Skin - Sun Exposed (Lower leg)	Thyroid	834.2367513891259	3.364801516502468	3.829937006194831e-4	Target_LV 499	3.18224882001061e-8	0.324923137961862	Source_CCL13_Target_LV 499_Skin - Sun Exposed (Lower leg)_Thyroid	Source_CCL13_Target_LV 499_Thyroid_Skin - Sun Exposed (Lower leg)
Source_CCL13	Skin - Sun Exposed (Lower leg)	Thyroid	834.2367513891259	3.364801516502468	3.829937006194831e-4	Target_LV 511	4.0877242243886e-4	-0.26863766602013	Source_CCL13_Target_LV 511_Skin - Sun Exposed (Lower leg)_Thyroid	Source_CCL13_Target_LV 511_Thyroid_Skin - Sun Exposed (Lower leg)
Source_CCL13	Skin - Sun Exposed (Lower leg)	Thyroid	834.2367513891259	3.364801516502468	3.829937006194831e-4	Target_LV 528	1.19633414286113e-10	-0.352421196637154	Source_CCL13_Target_LV 528_Skin - Sun Exposed (Lower leg)_Thyroid	Source_CCL13_Target_LV 528_Thyroid_Skin - Sun Exposed (Lower leg)
Source_CCL13	Skin - Sun Exposed (Lower leg)	Thyroid	834.2367513891259	3.364801516502468	3.829937006194831e-4	Target_LV 54	0	-0.388531515613604	Source_CCL13_Target_LV 54_Skin - Sun Exposed (Lower leg)_Thyroid	Source_CCL13_Target_LV 54_Thyroid_Skin - Sun Exposed (Lower leg)
Source_CCL13	Skin - Sun Exposed (Lower leg)	Thyroid	834.2367513891259	3.364801516502468	3.829937006194831e-4	Target_LV 547	1.74664784857725e-8	-0.328110486495542	Source_CCL13_Target_LV 547_Skin - Sun Exposed (Lower leg)_Thyroid	Source_CCL13_Target_LV 547_Thyroid_Skin - Sun Exposed (Lower leg)
Source_CCL13	Skin - Sun Exposed (Lower leg)	Thyroid	834.2367513891259	3.364801516502468	3.829937006194831e-4	Target_LV 567	0	-0.380483991805463	Source_CCL13_Target_LV 567_Skin - Sun Exposed (Lower leg)_Thyroid	Source_CCL13_Target_LV 567_Thyroid_Skin - Sun Exposed (Lower leg)
Source_CCL13	Skin - Sun Exposed (Lower leg)	Thyroid	834.2367513891259	3.364801516502468	3.829937006194831e-4	Target_LV 586	2.6319351142944904e-9	0.338042287378355	Source_CCL13_Target_LV 586_Skin - Sun Exposed (Lower leg)_Thyroid	Source_CCL13_Target_LV 586_Thyroid_Skin - Sun Exposed (Lower leg)
Source_CCL13	Skin - Sun Exposed (Lower leg)	Thyroid	834.2367513891259	3.364801516502468	3.829937006194831e-4	Target_LV 600	9.09213948574461e-9	-0.331552926333462	Source_CCL13_Target_LV 600_Skin - Sun Exposed (Lower leg)_Thyroid	Source_CCL13_Target_LV 600_Thyroid_Skin - Sun Exposed (Lower leg)
Source_CCL13	Skin - Sun Exposed (Lower leg)	Thyroid	834.2367513891259	3.364801516502468	3.829937006194831e-4	Target_LV 606	0	-0.450998460240746	Source_CCL13_Target_LV 606_Skin - Sun Exposed (Lower leg)_Thyroid	Source_CCL13_Target_LV 606_Thyroid_Skin - Sun Exposed (Lower leg)
Source_CCL13	Skin - Sun Exposed (Lower leg)	Thyroid	834.2367513891259	3.364801516502468	3.829937006194831e-4	Target_LV 675	3.54114906286895e-8	-0.324350685921844	Source_CCL13_Target_LV 675_Skin - Sun Exposed (Lower leg)_Thyroid	Source_CCL13_Target_LV 675_Thyroid_Skin - Sun Exposed (Lower leg)
Source_CCL13	Skin - Sun Exposed (Lower leg)	Thyroid	834.2367513891259	3.364801516502468	3.829937006194831e-4	Target_LV 681	2.6309780469802e-6	0.300176757658573	Source_CCL13_Target_LV 681_Skin - Sun Exposed (Lower leg)_Thyroid	Source_CCL13_Target_LV 681_Thyroid_Skin - Sun Exposed (Lower leg)
Source_CCL13	Skin - Sun Exposed (Lower leg)	Thyroid	834.2367513891259	3.364801516502468	3.829937006194831e-4	Target_LV 78	1.91413462857781e-8	-0.327639083027802	Source_CCL13_Target_LV 78_Skin - Sun Exposed (Lower leg)_Thyroid	Source_CCL13_Target_LV 78_Thyroid_Skin - Sun Exposed (Lower leg)
Source_CCL13	Skin - Sun Exposed (Lower leg)	Thyroid	834.2367513891259	3.364801516502468	3.829937006194831e-4	Target_LV 96	2.39266828572227e-10	0.348614030996959	Source_CCL13_Target_LV 96_Skin - Sun Exposed (Lower leg)_Thyroid	Source_CCL13_Target_LV 96_Thyroid_Skin - Sun Exposed (Lower leg)
Source_FSTL4	Skin - Sun Exposed (Lower leg)	Thyroid	746.321377806957	2.917850576688112	0.0017622660058748438	Target_107,REACTOME_GPCR_DOWNSTREAM_SIGNALING	8.0579636506117e-4	-0.26407168939329	Source_FSTL4_Target_107,REACTOME_GPCR_DOWNSTREAM_SIGNALING_Skin - Sun Exposed (Lower leg)_Thyroid	Source_FSTL4_Target_107,REACTOME_GPCR_DOWNSTREAM_SIGNALING_Thyroid_Skin - Sun Exposed (Lower leg)
Source_FSTL4	Skin - Sun Exposed (Lower leg)	Thyroid	746.321377806957	2.917850576688112	0.0017622660058748438	Target_11,MIPS_RIBOSOME_CYTOPLASMIC	0	-0.435515928788575	Source_FSTL4_Target_11,MIPS_RIBOSOME_CYTOPLASMIC_Skin - Sun Exposed (Lower leg)_Thyroid	Source_FSTL4_Target_11,MIPS_RIBOSOME_CYTOPLASMIC_Thyroid_Skin - Sun Exposed (Lower leg)
Source_FSTL4	Skin - Sun Exposed (Lower leg)	Thyroid	746.321377806957	2.917850576688112	0.0017622660058748438	Target_111,REACTOME_DEVELOPMENTAL_BIOLOGY	2.39266828572227e-10	0.349583095093761	Source_FSTL4_Target_111,REACTOME_DEVELOPMENTAL_BIOLOGY_Skin - Sun Exposed (Lower leg)_Thyroid	Source_FSTL4_Target_111,REACTOME_DEVELOPMENTAL_BIOLOGY_Thyroid_Skin - Sun Exposed (Lower leg)
Source_FSTL4	Skin - Sun Exposed (Lower leg)	Thyroid	746.321377806957	2.917850576688112	0.0017622660058748438	Target_116,REACTOME_ACTIVATION_OF_THE_MRNA_UPON_BINDING_OF_THE_CAP_BINDING_COMPLEX_AND_EIFS_AND_SUBSEQUENT_BINDING_TO_43S	0	-0.442888416123394	Source_FSTL4_Target_116,REACTOME_ACTIVATION_OF_THE_MRNA_UPON_BINDING_OF_THE_CAP_BINDING_COMPLEX_AND_EIFS_AND_SUBSEQUENT_BINDING_TO_43S_Skin - Sun Exposed (Lower leg)_Thyroid	Source_FSTL4_Target_116,REACTOME_ACTIVATION_OF_THE_MRNA_UPON_BINDING_OF_THE_CAP_BINDING_COMPLEX_AND_EIFS_AND_SUBSEQUENT_BINDING_TO_43S_Thyroid_Skin - Sun Exposed (Lower leg)
Source_FSTL4	Skin - Sun Exposed (Lower leg)	Thyroid	746.321377806957	2.917850576688112	0.0017622660058748438	Target_129,KEGG_LYSOSOME	6.7625694517192e-4	0.265259093539398	Source_FSTL4_Target_129,KEGG_LYSOSOME_Skin - Sun Exposed (Lower leg)_Thyroid	Source_FSTL4_Target_129,KEGG_LYSOSOME_Thyroid_Skin - Sun Exposed (Lower leg)
Source_FSTL4	Skin - Sun Exposed (Lower leg)	Thyroid	746.321377806957	2.917850576688112	0.0017622660058748438	Target_13,REACTOME_METABOLISM_OF_AMINO_ACIDS_AND_DERIVATIVES	1.62864144872543e-5	0.289231913564418	Source_FSTL4_Target_13,REACTOME_METABOLISM_OF_AMINO_ACIDS_AND_DERIVATIVES_Skin - Sun Exposed (Lower leg)_Thyroid	Source_FSTL4_Target_13,REACTOME_METABOLISM_OF_AMINO_ACIDS_AND_DERIVATIVES_Thyroid_Skin - Sun Exposed (Lower leg)
Source_FSTL4	Skin - Sun Exposed (Lower leg)	Thyroid	746.321377806957	2.917850576688112	0.0017622660058748438	Target_130,SVM Neutrophils	0.00108925493943679	-0.262015683414857	Source_FSTL4_Target_130,SVM Neutrophils_Skin - Sun Exposed (Lower leg)_Thyroid	Source_FSTL4_Target_130,SVM Neutrophils_Thyroid_Skin - Sun Exposed (Lower leg)
Source_FSTL4	Skin - Sun Exposed (Lower leg)	Thyroid	746.321377806957	2.917850576688112	0.0017622660058748438	Target_131,KEGG_UBIQUITIN_MEDIATED_PROTEOLYSIS	9.1481303162988e-4	-0.263208316978029	Source_FSTL4_Target_131,KEGG_UBIQUITIN_MEDIATED_PROTEOLYSIS_Skin - Sun Exposed (Lower leg)_Thyroid	Source_FSTL4_Target_131,KEGG_UBIQUITIN_MEDIATED_PROTEOLYSIS_Thyroid_Skin - Sun Exposed (Lower leg)
Source_FSTL4	Skin - Sun Exposed (Lower leg)	Thyroid	746.321377806957	2.917850576688112	0.0017622660058748438	Target_133,REACTOME_NEURONAL_SYSTEM	0	0.409893262747227	Source_FSTL4_Target_133,REACTOME_NEURONAL_SYSTEM_Skin - Sun Exposed (Lower leg)_Thyroid	Source_FSTL4_Target_133,REACTOME_NEURONAL_SYSTEM_Thyroid_Skin - Sun Exposed (Lower leg)
Source_FSTL4	Skin - Sun Exposed (Lower leg)	Thyroid	746.321377806957	2.917850576688112	0.0017622660058748438	Target_137,REACTOME_RNA_POL_II_TRANSCRIPTION	2.5123017000083804e-9	-0.338196359220829	Source_FSTL4_Target_137,REACTOME_RNA_POL_II_TRANSCRIPTION_Skin - Sun Exposed (Lower leg)_Thyroid	Source_FSTL4_Target_137,REACTOME_RNA_POL_II_TRANSCRIPTION_Thyroid_Skin - Sun Exposed (Lower leg)
Source_FSTL4	Skin - Sun Exposed (Lower leg)	Thyroid	746.321377806957	2.917850576688112	0.0017622660058748438	Target_14,REACTOME_GASTRIN_CREB_SIGNALLING_PATHWAY_VIA_PKC_AND_MAPK	1.2622641174742e-4	-0.276346230238524	Source_FSTL4_Target_14,REACTOME_GASTRIN_CREB_SIGNALLING_PATHWAY_VIA_PKC_AND_MAPK_Skin - Sun Exposed (Lower leg)_Thyroid	Source_FSTL4_Target_14,REACTOME_GASTRIN_CREB_SIGNALLING_PATHWAY_VIA_PKC_AND_MAPK_Thyroid_Skin - Sun Exposed (Lower leg)
Source_FSTL4	Skin - Sun Exposed (Lower leg)	Thyroid	746.321377806957	2.917850576688112	0.0017622660058748438	Target_144,PID_MET_PATHWAY	0	-0.404906190757468	Source_FSTL4_Target_144,PID_MET_PATHWAY_Skin - Sun Exposed (Lower leg)_Thyroid	Source_FSTL4_Target_144,PID_MET_PATHWAY_Thyroid_Skin - Sun Exposed (Lower leg)
Source_FSTL4	Skin - Sun Exposed (Lower leg)	Thyroid	746.321377806957	2.917850576688112	0.0017622660058748438	Target_15,REACTOME_TRANSLATION	2.46861157711109e-5	-0.286667755061011	Source_FSTL4_Target_15,REACTOME_TRANSLATION_Skin - Sun Exposed (Lower leg)_Thyroid	Source_FSTL4_Target_15,REACTOME_TRANSLATION_Thyroid_Skin - Sun Exposed (Lower leg)
Source_FSTL4	Skin - Sun Exposed (Lower leg)	Thyroid	746.321377806957	2.917850576688112	0.0017622660058748438	Target_16,REACTOME_GLYCOSAMINOGLYCAN_METABOLISM	9.37691486511127e-5	-0.27825844924853	Source_FSTL4_Target_16,REACTOME_GLYCOSAMINOGLYCAN_METABOLISM_Skin - Sun Exposed (Lower leg)_Thyroid	Source_FSTL4_Target_16,REACTOME_GLYCOSAMINOGLYCAN_METABOLISM_Thyroid_Skin - Sun Exposed (Lower leg)
Source_FSTL4	Skin - Sun Exposed (Lower leg)	Thyroid	746.321377806957	2.917850576688112	0.0017622660058748438	Target_160,REACTOME_ANTIGEN_PROCESSING_UBIQUITINATION_PROTEASOME_DEGRADATION	0	0.409183377193169	Source_FSTL4_Target_160,REACTOME_ANTIGEN_PROCESSING_UBIQUITINATION_PROTEASOME_DEGRADATION_Skin - Sun Exposed (Lower leg)_Thyroid	Source_FSTL4_Target_160,REACTOME_ANTIGEN_PROCESSING_UBIQUITINATION_PROTEASOME_DEGRADATION_Thyroid_Skin - Sun Exposed (Lower leg)
Source_FSTL4	Skin - Sun Exposed (Lower leg)	Thyroid	746.321377806957	2.917850576688112	0.0017622660058748438	Target_162,KEGG_FATTY_ACID_METABOLISM	0	-0.368940343392042	Source_FSTL4_Target_162,KEGG_FATTY_ACID_METABOLISM_Skin - Sun Exposed (Lower leg)_Thyroid	Source_FSTL4_Target_162,KEGG_FATTY_ACID_METABOLISM_Thyroid_Skin - Sun Exposed (Lower leg)
Source_FSTL4	Skin - Sun Exposed (Lower leg)	Thyroid	746.321377806957	2.917850576688112	0.0017622660058748438	Target_191,REACTOME_GPCR_DOWNSTREAM_SIGNALING	8.374339000027931e-10	0.343876092426853	Source_FSTL4_Target_191,REACTOME_GPCR_DOWNSTREAM_SIGNALING_Skin - Sun Exposed (Lower leg)_Thyroid	Source_FSTL4_Target_191,REACTOME_GPCR_DOWNSTREAM_SIGNALING_Thyroid_Skin - Sun Exposed (Lower leg)
Source_FSTL4	Skin - Sun Exposed (Lower leg)	Thyroid	746.321377806957	2.917850576688112	0.0017622660058748438	Target_198,REACTOME_DEVELOPMENTAL_BIOLOGY	0	0.411308166580292	Source_FSTL4_Target_198,REACTOME_DEVELOPMENTAL_BIOLOGY_Skin - Sun Exposed (Lower leg)_Thyroid	Source_FSTL4_Target_198,REACTOME_DEVELOPMENTAL_BIOLOGY_Thyroid_Skin - Sun Exposed (Lower leg)
Source_FSTL4	Skin - Sun Exposed (Lower leg)	Thyroid	746.321377806957	2.917850576688112	0.0017622660058748438	Target_209,REACTOME_METABOLISM_OF_LIPIDS_AND_LIPOPROTEINS	3.32580891715395e-7	0.312059570628334	Source_FSTL4_Target_209,REACTOME_METABOLISM_OF_LIPIDS_AND_LIPOPROTEINS_Skin - Sun Exposed (Lower leg)_Thyroid	Source_FSTL4_Target_209,REACTOME_METABOLISM_OF_LIPIDS_AND_LIPOPROTEINS_Thyroid_Skin - Sun Exposed (Lower leg)
Source_FSTL4	Skin - Sun Exposed (Lower leg)	Thyroid	746.321377806957	2.917850576688112	0.0017622660058748438	Target_220,REACTOME_METABOLISM_OF_LIPIDS_AND_LIPOPROTEINS	0	-0.453614277132053	Source_FSTL4_Target_220,REACTOME_METABOLISM_OF_LIPIDS_AND_LIPOPROTEINS_Skin - Sun Exposed (Lower leg)_Thyroid	Source_FSTL4_Target_220,REACTOME_METABOLISM_OF_LIPIDS_AND_LIPOPROTEINS_Thyroid_Skin - Sun Exposed (Lower leg)
Source_FSTL4	Skin - Sun Exposed (Lower leg)	Thyroid	746.321377806957	2.917850576688112	0.0017622660058748438	Target_232,DMAP_ERY4	5.3714087046907e-4	-0.266810655609069	Source_FSTL4_Target_232,DMAP_ERY4_Skin - Sun Exposed (Lower leg)_Thyroid	Source_FSTL4_Target_232,DMAP_ERY4_Thyroid_Skin - Sun Exposed (Lower leg)
Source_FSTL4	Skin - Sun Exposed (Lower leg)	Thyroid	746.321377806957	2.917850576688112	0.0017622660058748438	Target_235,REACTOME_MYD88_MAL_CASCADE_INITIATED_ON_PLASMA_MEMBRANE	2.39266828572227e-10	0.350813857668247	Source_FSTL4_Target_235,REACTOME_MYD88_MAL_CASCADE_INITIATED_ON_PLASMA_MEMBRANE_Skin - Sun Exposed (Lower leg)_Thyroid	Source_FSTL4_Target_235,REACTOME_MYD88_MAL_CASCADE_INITIATED_ON_PLASMA_MEMBRANE_Thyroid_Skin - Sun Exposed (Lower leg)
Source_FSTL4	Skin - Sun Exposed (Lower leg)	Thyroid	746.321377806957	2.917850576688112	0.0017622660058748438	Target_263,REACTOME_METABOLISM_OF_PROTEINS	0	-0.405361991701891	Source_FSTL4_Target_263,REACTOME_METABOLISM_OF_PROTEINS_Skin - Sun Exposed (Lower leg)_Thyroid	Source_FSTL4_Target_263,REACTOME_METABOLISM_OF_PROTEINS_Thyroid_Skin - Sun Exposed (Lower leg)
Source_FSTL4	Skin - Sun Exposed (Lower leg)	Thyroid	746.321377806957	2.917850576688112	0.0017622660058748438	Target_265,REACTOME_METABOLISM_OF_LIPIDS_AND_LIPOPROTEINS	0	0.379667196711825	Source_FSTL4_Target_265,REACTOME_METABOLISM_OF_LIPIDS_AND_LIPOPROTEINS_Skin - Sun Exposed (Lower leg)_Thyroid	Source_FSTL4_Target_265,REACTOME_METABOLISM_OF_LIPIDS_AND_LIPOPROTEINS_Thyroid_Skin - Sun Exposed (Lower leg)
Source_FSTL4	Skin - Sun Exposed (Lower leg)	Thyroid	746.321377806957	2.917850576688112	0.0017622660058748438	Target_281,DMAP_ERY3	0	-0.451017161634831	Source_FSTL4_Target_281,DMAP_ERY3_Skin - Sun Exposed (Lower leg)_Thyroid	Source_FSTL4_Target_281,DMAP_ERY3_Thyroid_Skin - Sun Exposed (Lower leg)
Source_FSTL4	Skin - Sun Exposed (Lower leg)	Thyroid	746.321377806957	2.917850576688112	0.0017622660058748438	Target_283,MIPS_C_COMPLEX_SPLICEOSOME	9.08831121648745e-6	-0.292785354275446	Source_FSTL4_Target_283,MIPS_C_COMPLEX_SPLICEOSOME_Skin - Sun Exposed (Lower leg)_Thyroid	Source_FSTL4_Target_283,MIPS_C_COMPLEX_SPLICEOSOME_Thyroid_Skin - Sun Exposed (Lower leg)
Source_FSTL4	Skin - Sun Exposed (Lower leg)	Thyroid	746.321377806957	2.917850576688112	0.0017622660058748438	Target_284,REACTOME_GENERIC_TRANSCRIPTION_PATHWAY	0	0.390565492049782	Source_FSTL4_Target_284,REACTOME_GENERIC_TRANSCRIPTION_PATHWAY_Skin - Sun Exposed (Lower leg)_Thyroid	Source_FSTL4_Target_284,REACTOME_GENERIC_TRANSCRIPTION_PATHWAY_Thyroid_Skin - Sun Exposed (Lower leg)
Source_FSTL4	Skin - Sun Exposed (Lower leg)	Thyroid	746.321377806957	2.917850576688112	0.0017622660058748438	Target_287,REACTOME_MRNA_PROCESSING	5.98384804244567e-5	0.281120466118997	Source_FSTL4_Target_287,REACTOME_MRNA_PROCESSING_Skin - Sun Exposed (Lower leg)_Thyroid	Source_FSTL4_Target_287,REACTOME_MRNA_PROCESSING_Thyroid_Skin - Sun Exposed (Lower leg)
Source_FSTL4	Skin - Sun Exposed (Lower leg)	Thyroid	746.321377806957	2.917850576688112	0.0017622660058748438	Target_30,IRIS_Neutrophil-Resting	0.00198806604483859	-0.257857876487948	Source_FSTL4_Target_30,IRIS_Neutrophil-Resting_Skin - Sun Exposed (Lower leg)_Thyroid	Source_FSTL4_Target_30,IRIS_Neutrophil-Resting_Thyroid_Skin - Sun Exposed (Lower leg)
Source_FSTL4	Skin - Sun Exposed (Lower leg)	Thyroid	746.321377806957	2.917850576688112	0.0017622660058748438	Target_328,REACTOME_NEURONAL_SYSTEM	1.6748678000055902e-9	0.34044674968999	Source_FSTL4_Target_328,REACTOME_NEURONAL_SYSTEM_Skin - Sun Exposed (Lower leg)_Thyroid	Source_FSTL4_Target_328,REACTOME_NEURONAL_SYSTEM_Thyroid_Skin - Sun Exposed (Lower leg)
Source_FSTL4	Skin - Sun Exposed (Lower leg)	Thyroid	746.321377806957	2.917850576688112	0.0017622660058748438	Target_342,REACTOME_GPCR_DOWNSTREAM_SIGNALING	1.97634400400659e-6	-0.301852618125031	Source_FSTL4_Target_342,REACTOME_GPCR_DOWNSTREAM_SIGNALING_Skin - Sun Exposed (Lower leg)_Thyroid	Source_FSTL4_Target_342,REACTOME_GPCR_DOWNSTREAM_SIGNALING_Thyroid_Skin - Sun Exposed (Lower leg)
Source_FSTL4	Skin - Sun Exposed (Lower leg)	Thyroid	746.321377806957	2.917850576688112	0.0017622660058748438	Target_349,REACTOME_TRANSPORT_OF_INORGANIC_CATIONS_ANIONS_AND_AMINO_ACIDS_OLIGOPEPTIDES	0	0.508877030540176	Source_FSTL4_Target_349,REACTOME_TRANSPORT_OF_INORGANIC_CATIONS_ANIONS_AND_AMINO_ACIDS_OLIGOPEPTIDES_Skin - Sun Exposed (Lower leg)_Thyroid	Source_FSTL4_Target_349,REACTOME_TRANSPORT_OF_INORGANIC_CATIONS_ANIONS_AND_AMINO_ACIDS_OLIGOPEPTIDES_Thyroid_Skin - Sun Exposed (Lower leg)
Source_FSTL4	Skin - Sun Exposed (Lower leg)	Thyroid	746.321377806957	2.917850576688112	0.0017622660058748438	Target_35,REACTOME_TRANSMEMBRANE_TRANSPORT_OF_SMALL_MOLECULES	1.05137433477065e-5	-0.291902462944645	Source_FSTL4_Target_35,REACTOME_TRANSMEMBRANE_TRANSPORT_OF_SMALL_MOLECULES_Skin - Sun Exposed (Lower leg)_Thyroid	Source_FSTL4_Target_35,REACTOME_TRANSMEMBRANE_TRANSPORT_OF_SMALL_MOLECULES_Thyroid_Skin - Sun Exposed (Lower leg)
Source_FSTL4	Skin - Sun Exposed (Lower leg)	Thyroid	746.321377806957	2.917850576688112	0.0017622660058748438	Target_361,KEGG_PYRIMIDINE_METABOLISM	0.0011258387178920701	-0.261789274873373	Source_FSTL4_Target_361,KEGG_PYRIMIDINE_METABOLISM_Skin - Sun Exposed (Lower leg)_Thyroid	Source_FSTL4_Target_361,KEGG_PYRIMIDINE_METABOLISM_Thyroid_Skin - Sun Exposed (Lower leg)
Source_FSTL4	Skin - Sun Exposed (Lower leg)	Thyroid	746.321377806957	2.917850576688112	0.0017622660058748438	Target_365,REACTOME_GENERIC_TRANSCRIPTION_PATHWAY	5.65626782744744e-7	0.309059438235026	Source_FSTL4_Target_365,REACTOME_GENERIC_TRANSCRIPTION_PATHWAY_Skin - Sun Exposed (Lower leg)_Thyroid	Source_FSTL4_Target_365,REACTOME_GENERIC_TRANSCRIPTION_PATHWAY_Thyroid_Skin - Sun Exposed (Lower leg)
Source_FSTL4	Skin - Sun Exposed (Lower leg)	Thyroid	746.321377806957	2.917850576688112	0.0017622660058748438	Target_367,KEGG_UBIQUITIN_MEDIATED_PROTEOLYSIS	0	0.486364010905759	Source_FSTL4_Target_367,KEGG_UBIQUITIN_MEDIATED_PROTEOLYSIS_Skin - Sun Exposed (Lower leg)_Thyroid	Source_FSTL4_Target_367,KEGG_UBIQUITIN_MEDIATED_PROTEOLYSIS_Thyroid_Skin - Sun Exposed (Lower leg)
Source_FSTL4	Skin - Sun Exposed (Lower leg)	Thyroid	746.321377806957	2.917850576688112	0.0017622660058748438	Target_368,REACTOME_MRNA_PROCESSING	2.65586179715172e-8	0.325894672305288	Source_FSTL4_Target_368,REACTOME_MRNA_PROCESSING_Skin - Sun Exposed (Lower leg)_Thyroid	Source_FSTL4_Target_368,REACTOME_MRNA_PROCESSING_Thyroid_Skin - Sun Exposed (Lower leg)
Source_FSTL4	Skin - Sun Exposed (Lower leg)	Thyroid	746.321377806957	2.917850576688112	0.0017622660058748438	Target_375,MIPS_SPLICEOSOME	2.2562861934361e-7	0.314231313970779	Source_FSTL4_Target_375,MIPS_SPLICEOSOME_Skin - Sun Exposed (Lower leg)_Thyroid	Source_FSTL4_Target_375,MIPS_SPLICEOSOME_Thyroid_Skin - Sun Exposed (Lower leg)
Source_FSTL4	Skin - Sun Exposed (Lower leg)	Thyroid	746.321377806957	2.917850576688112	0.0017622660058748438	Target_376,IRIS_Monocyte-Day1	5.024603400016761e-9	0.334593226769803	Source_FSTL4_Target_376,IRIS_Monocyte-Day1_Skin - Sun Exposed (Lower leg)_Thyroid	Source_FSTL4_Target_376,IRIS_Monocyte-Day1_Thyroid_Skin - Sun Exposed (Lower leg)
Source_FSTL4	Skin - Sun Exposed (Lower leg)	Thyroid	746.321377806957	2.917850576688112	0.0017622660058748438	Target_379,PID_BETACATENIN_NUC_PATHWAY	0	0.358211777528802	Source_FSTL4_Target_379,PID_BETACATENIN_NUC_PATHWAY_Skin - Sun Exposed (Lower leg)_Thyroid	Source_FSTL4_Target_379,PID_BETACATENIN_NUC_PATHWAY_Thyroid_Skin - Sun Exposed (Lower leg)
Source_FSTL4	Skin - Sun Exposed (Lower leg)	Thyroid	746.321377806957	2.917850576688112	0.0017622660058748438	Target_380,REACTOME_GENERIC_TRANSCRIPTION_PATHWAY	0.00285572652329491	-0.255319508439052	Source_FSTL4_Target_380,REACTOME_GENERIC_TRANSCRIPTION_PATHWAY_Skin - Sun Exposed (Lower leg)_Thyroid	Source_FSTL4_Target_380,REACTOME_GENERIC_TRANSCRIPTION_PATHWAY_Thyroid_Skin - Sun Exposed (Lower leg)
Source_FSTL4	Skin - Sun Exposed (Lower leg)	Thyroid	746.321377806957	2.917850576688112	0.0017622660058748438	Target_383,KEGG_PATHWAYS_IN_CANCER	2.67021780686605e-7	0.313290331852084	Source_FSTL4_Target_383,KEGG_PATHWAYS_IN_CANCER_Skin - Sun Exposed (Lower leg)_Thyroid	Source_FSTL4_Target_383,KEGG_PATHWAYS_IN_CANCER_Thyroid_Skin - Sun Exposed (Lower leg)
Source_FSTL4	Skin - Sun Exposed (Lower leg)	Thyroid	746.321377806957	2.917850576688112	0.0017622660058748438	Target_406,REACTOME_CELL_CYCLE_MITOTIC	0.00319969663568376	-0.254516708686433	Source_FSTL4_Target_406,REACTOME_CELL_CYCLE_MITOTIC_Skin - Sun Exposed (Lower leg)_Thyroid	Source_FSTL4_Target_406,REACTOME_CELL_CYCLE_MITOTIC_Thyroid_Skin - Sun Exposed (Lower leg)
Source_FSTL4	Skin - Sun Exposed (Lower leg)	Thyroid	746.321377806957	2.917850576688112	0.0017622660058748438	Target_407,REACTOME_GENERIC_TRANSCRIPTION_PATHWAY	0	-0.361194170639541	Source_FSTL4_Target_407,REACTOME_GENERIC_TRANSCRIPTION_PATHWAY_Skin - Sun Exposed (Lower leg)_Thyroid	Source_FSTL4_Target_407,REACTOME_GENERIC_TRANSCRIPTION_PATHWAY_Thyroid_Skin - Sun Exposed (Lower leg)
Source_FSTL4	Skin - Sun Exposed (Lower leg)	Thyroid	746.321377806957	2.917850576688112	0.0017622660058748438	Target_408,REACTOME_MRNA_PROCESSING	3.63685579429784e-8	0.324202724001997	Source_FSTL4_Target_408,REACTOME_MRNA_PROCESSING_Skin - Sun Exposed (Lower leg)_Thyroid	Source_FSTL4_Target_408,REACTOME_MRNA_PROCESSING_Thyroid_Skin - Sun Exposed (Lower leg)
Source_FSTL4	Skin - Sun Exposed (Lower leg)	Thyroid	746.321377806957	2.917850576688112	0.0017622660058748438	Target_416,MIPS_SPLICEOSOME	9.21177290003072e-9	-0.331490599032232	Source_FSTL4_Target_416,MIPS_SPLICEOSOME_Skin - Sun Exposed (Lower leg)_Thyroid	Source_FSTL4_Target_416,MIPS_SPLICEOSOME_Thyroid_Skin - Sun Exposed (Lower leg)
Source_FSTL4	Skin - Sun Exposed (Lower leg)	Thyroid	746.321377806957	2.917850576688112	0.0017622660058748438	Target_428,REACTOME_GLOBAL_GENOMIC_NER_GG_NER	0	0.428304870163267	Source_FSTL4_Target_428,REACTOME_GLOBAL_GENOMIC_NER_GG_NER_Skin - Sun Exposed (Lower leg)_Thyroid	Source_FSTL4_Target_428,REACTOME_GLOBAL_GENOMIC_NER_GG_NER_Thyroid_Skin - Sun Exposed (Lower leg)
Source_FSTL4	Skin - Sun Exposed (Lower leg)	Thyroid	746.321377806957	2.917850576688112	0.0017622660058748438	Target_44,REACTOME_TRANSCRIPTION	0	-0.501343710412982	Source_FSTL4_Target_44,REACTOME_TRANSCRIPTION_Skin - Sun Exposed (Lower leg)_Thyroid	Source_FSTL4_Target_44,REACTOME_TRANSCRIPTION_Thyroid_Skin - Sun Exposed (Lower leg)
Source_FSTL4	Skin - Sun Exposed (Lower leg)	Thyroid	746.321377806957	2.917850576688112	0.0017622660058748438	Target_440,KEGG_MAPK_SIGNALING_PATHWAY	1.99120247406093e-5	0.287996031758168	Source_FSTL4_Target_440,KEGG_MAPK_SIGNALING_PATHWAY_Skin - Sun Exposed (Lower leg)_Thyroid	Source_FSTL4_Target_440,KEGG_MAPK_SIGNALING_PATHWAY_Thyroid_Skin - Sun Exposed (Lower leg)
Source_FSTL4	Skin - Sun Exposed (Lower leg)	Thyroid	746.321377806957	2.917850576688112	0.0017622660058748438	Target_454,REACTOME_TRANSMEMBRANE_TRANSPORT_OF_SMALL_MOLECULES	0.00113825487179375	0.261714055283873	Source_FSTL4_Target_454,REACTOME_TRANSMEMBRANE_TRANSPORT_OF_SMALL_MOLECULES_Skin - Sun Exposed (Lower leg)_Thyroid	Source_FSTL4_Target_454,REACTOME_TRANSMEMBRANE_TRANSPORT_OF_SMALL_MOLECULES_Thyroid_Skin - Sun Exposed (Lower leg)
Source_FSTL4	Skin - Sun Exposed (Lower leg)	Thyroid	746.321377806957	2.917850576688112	0.0017622660058748438	Target_466,KEGG_SMALL_CELL_LUNG_CANCER	0	-0.40777668535264	Source_FSTL4_Target_466,KEGG_SMALL_CELL_LUNG_CANCER_Skin - Sun Exposed (Lower leg)_Thyroid	Source_FSTL4_Target_466,KEGG_SMALL_CELL_LUNG_CANCER_Thyroid_Skin - Sun Exposed (Lower leg)
Source_FSTL4	Skin - Sun Exposed (Lower leg)	Thyroid	746.321377806957	2.917850576688112	0.0017622660058748438	Target_476,REACTOME_MRNA_PROCESSING	1.96342359526369e-6	0.301891277343416	Source_FSTL4_Target_476,REACTOME_MRNA_PROCESSING_Skin - Sun Exposed (Lower leg)_Thyroid	Source_FSTL4_Target_476,REACTOME_MRNA_PROCESSING_Thyroid_Skin - Sun Exposed (Lower leg)
Source_FSTL4	Skin - Sun Exposed (Lower leg)	Thyroid	746.321377806957	2.917850576688112	0.0017622660058748438	Target_477,REACTOME_MITOTIC_G2_G2_M_PHASES	0	-0.42572094248341	Source_FSTL4_Target_477,REACTOME_MITOTIC_G2_G2_M_PHASES_Skin - Sun Exposed (Lower leg)_Thyroid	Source_FSTL4_Target_477,REACTOME_MITOTIC_G2_G2_M_PHASES_Thyroid_Skin - Sun Exposed (Lower leg)
Source_FSTL4	Skin - Sun Exposed (Lower leg)	Thyroid	746.321377806957	2.917850576688112	0.0017622660058748438	Target_481,REACTOME_AXON_GUIDANCE	0	0.372168283462735	Source_FSTL4_Target_481,REACTOME_AXON_GUIDANCE_Skin - Sun Exposed (Lower leg)_Thyroid	Source_FSTL4_Target_481,REACTOME_AXON_GUIDANCE_Thyroid_Skin - Sun Exposed (Lower leg)
Source_FSTL4	Skin - Sun Exposed (Lower leg)	Thyroid	746.321377806957	2.917850576688112	0.0017622660058748438	Target_485,KEGG_PATHWAYS_IN_CANCER	1.55523438571947e-8	-0.328744702051791	Source_FSTL4_Target_485,KEGG_PATHWAYS_IN_CANCER_Skin - Sun Exposed (Lower leg)_Thyroid	Source_FSTL4_Target_485,KEGG_PATHWAYS_IN_CANCER_Thyroid_Skin - Sun Exposed (Lower leg)
Source_FSTL4	Skin - Sun Exposed (Lower leg)	Thyroid	746.321377806957	2.917850576688112	0.0017622660058748438	Target_493,KEGG_HEMATOPOIETIC_CELL_LINEAGE	0	-0.431031918647266	Source_FSTL4_Target_493,KEGG_HEMATOPOIETIC_CELL_LINEAGE_Skin - Sun Exposed (Lower leg)_Thyroid	Source_FSTL4_Target_493,KEGG_HEMATOPOIETIC_CELL_LINEAGE_Thyroid_Skin - Sun Exposed (Lower leg)
Source_FSTL4	Skin - Sun Exposed (Lower leg)	Thyroid	746.321377806957	2.917850576688112	0.0017622660058748438	Target_494,KEGG_CELL_CYCLE	5.9374063510198e-7	-0.308783252116448	Source_FSTL4_Target_494,KEGG_CELL_CYCLE_Skin - Sun Exposed (Lower leg)_Thyroid	Source_FSTL4_Target_494,KEGG_CELL_CYCLE_Thyroid_Skin - Sun Exposed (Lower leg)
Source_FSTL4	Skin - Sun Exposed (Lower leg)	Thyroid	746.321377806957	2.917850576688112	0.0017622660058748438	Target_505,REACTOME_SIGNALING_BY_GPCR	2.5792964120086e-7	-0.313481935669864	Source_FSTL4_Target_505,REACTOME_SIGNALING_BY_GPCR_Skin - Sun Exposed (Lower leg)_Thyroid	Source_FSTL4_Target_505,REACTOME_SIGNALING_BY_GPCR_Thyroid_Skin - Sun Exposed (Lower leg)
Source_FSTL4	Skin - Sun Exposed (Lower leg)	Thyroid	746.321377806957	2.917850576688112	0.0017622660058748438	Target_521,IRIS_Monocyte-Day1	6.5862297990615e-4	-0.26543759950433	Source_FSTL4_Target_521,IRIS_Monocyte-Day1_Skin - Sun Exposed (Lower leg)_Thyroid	Source_FSTL4_Target_521,IRIS_Monocyte-Day1_Thyroid_Skin - Sun Exposed (Lower leg)
Source_FSTL4	Skin - Sun Exposed (Lower leg)	Thyroid	746.321377806957	2.917850576688112	0.0017622660058748438	Target_523,KEGG_PURINE_METABOLISM	0.00146196123720399	0.259991121090678	Source_FSTL4_Target_523,KEGG_PURINE_METABOLISM_Skin - Sun Exposed (Lower leg)_Thyroid	Source_FSTL4_Target_523,KEGG_PURINE_METABOLISM_Thyroid_Skin - Sun Exposed (Lower leg)
Source_FSTL4	Skin - Sun Exposed (Lower leg)	Thyroid	746.321377806957	2.917850576688112	0.0017622660058748438	Target_537,REACTOME_NEURONAL_SYSTEM	0	-0.386878810593255	Source_FSTL4_Target_537,REACTOME_NEURONAL_SYSTEM_Skin - Sun Exposed (Lower leg)_Thyroid	Source_FSTL4_Target_537,REACTOME_NEURONAL_SYSTEM_Thyroid_Skin - Sun Exposed (Lower leg)
Source_FSTL4	Skin - Sun Exposed (Lower leg)	Thyroid	746.321377806957	2.917850576688112	0.0017622660058748438	Target_542,REACTOME_RNA_POL_II_PRE_TRANSCRIPTION_EVENTS	2.8990334603662e-4	0.270917009691674	Source_FSTL4_Target_542,REACTOME_RNA_POL_II_PRE_TRANSCRIPTION_EVENTS_Skin - Sun Exposed (Lower leg)_Thyroid	Source_FSTL4_Target_542,REACTOME_RNA_POL_II_PRE_TRANSCRIPTION_EVENTS_Thyroid_Skin - Sun Exposed (Lower leg)
Source_FSTL4	Skin - Sun Exposed (Lower leg)	Thyroid	746.321377806957	2.917850576688112	0.0017622660058748438	Target_552,KEGG_PEROXISOME	4.70211956846711e-5	-0.282642897946275	Source_FSTL4_Target_552,KEGG_PEROXISOME_Skin - Sun Exposed (Lower leg)_Thyroid	Source_FSTL4_Target_552,KEGG_PEROXISOME_Thyroid_Skin - Sun Exposed (Lower leg)
Source_FSTL4	Skin - Sun Exposed (Lower leg)	Thyroid	746.321377806957	2.917850576688112	0.0017622660058748438	Target_56,DMAP_ERY5	5.03058507073106e-6	-0.296338262388303	Source_FSTL4_Target_56,DMAP_ERY5_Skin - Sun Exposed (Lower leg)_Thyroid	Source_FSTL4_Target_56,DMAP_ERY5_Thyroid_Skin - Sun Exposed (Lower leg)
Source_FSTL4	Skin - Sun Exposed (Lower leg)	Thyroid	746.321377806957	2.917850576688112	0.0017622660058748438	Target_563,REACTOME_O_LINKED_GLYCOSYLATION_OF_MUCINS	0	-0.416487009065577	Source_FSTL4_Target_563,REACTOME_O_LINKED_GLYCOSYLATION_OF_MUCINS_Skin - Sun Exposed (Lower leg)_Thyroid	Source_FSTL4_Target_563,REACTOME_O_LINKED_GLYCOSYLATION_OF_MUCINS_Thyroid_Skin - Sun Exposed (Lower leg)
Source_FSTL4	Skin - Sun Exposed (Lower leg)	Thyroid	746.321377806957	2.917850576688112	0.0017622660058748438	Target_566,MIPS_39S_RIBOSOMAL_SUBUNIT_MITOCHONDRIAL	0.00284318989854504	0.255350509985356	Source_FSTL4_Target_566,MIPS_39S_RIBOSOMAL_SUBUNIT_MITOCHONDRIAL_Skin - Sun Exposed (Lower leg)_Thyroid	Source_FSTL4_Target_566,MIPS_39S_RIBOSOMAL_SUBUNIT_MITOCHONDRIAL_Thyroid_Skin - Sun Exposed (Lower leg)
Source_FSTL4	Skin - Sun Exposed (Lower leg)	Thyroid	746.321377806957	2.917850576688112	0.0017622660058748438	Target_57,REACTOME_INNATE_IMMUNE_SYSTEM	0	-0.456288947105004	Source_FSTL4_Target_57,REACTOME_INNATE_IMMUNE_SYSTEM_Skin - Sun Exposed (Lower leg)_Thyroid	Source_FSTL4_Target_57,REACTOME_INNATE_IMMUNE_SYSTEM_Thyroid_Skin - Sun Exposed (Lower leg)
Source_FSTL4	Skin - Sun Exposed (Lower leg)	Thyroid	746.321377806957	2.917850576688112	0.0017622660058748438	Target_570,KEGG_NEUROACTIVE_LIGAND_RECEPTOR_INTERACTION	0	0.474890180927122	Source_FSTL4_Target_570,KEGG_NEUROACTIVE_LIGAND_RECEPTOR_INTERACTION_Skin - Sun Exposed (Lower leg)_Thyroid	Source_FSTL4_Target_570,KEGG_NEUROACTIVE_LIGAND_RECEPTOR_INTERACTION_Thyroid_Skin - Sun Exposed (Lower leg)
Source_FSTL4	Skin - Sun Exposed (Lower leg)	Thyroid	746.321377806957	2.917850576688112	0.0017622660058748438	Target_574,KEGG_PATHWAYS_IN_CANCER	5.19069046907017e-5	0.2820196906016	Source_FSTL4_Target_574,KEGG_PATHWAYS_IN_CANCER_Skin - Sun Exposed (Lower leg)_Thyroid	Source_FSTL4_Target_574,KEGG_PATHWAYS_IN_CANCER_Thyroid_Skin - Sun Exposed (Lower leg)
Source_FSTL4	Skin - Sun Exposed (Lower leg)	Thyroid	746.321377806957	2.917850576688112	0.0017622660058748438	Target_582,REACTOME_GENERIC_TRANSCRIPTION_PATHWAY	1.1507346706718e-4	0.276942927152988	Source_FSTL4_Target_582,REACTOME_GENERIC_TRANSCRIPTION_PATHWAY_Skin - Sun Exposed (Lower leg)_Thyroid	Source_FSTL4_Target_582,REACTOME_GENERIC_TRANSCRIPTION_PATHWAY_Thyroid_Skin - Sun Exposed (Lower leg)
Source_FSTL4	Skin - Sun Exposed (Lower leg)	Thyroid	746.321377806957	2.917850576688112	0.0017622660058748438	Target_588,REACTOME_GPCR_DOWNSTREAM_SIGNALING	0.00107353666403398	-0.262115237725052	Source_FSTL4_Target_588,REACTOME_GPCR_DOWNSTREAM_SIGNALING_Skin - Sun Exposed (Lower leg)_Thyroid	Source_FSTL4_Target_588,REACTOME_GPCR_DOWNSTREAM_SIGNALING_Thyroid_Skin - Sun Exposed (Lower leg)
Source_FSTL4	Skin - Sun Exposed (Lower leg)	Thyroid	746.321377806957	2.917850576688112	0.0017622660058748438	Target_611,KEGG_BASE_EXCISION_REPAIR	1.08998003756078e-6	-0.305305407110673	Source_FSTL4_Target_611,KEGG_BASE_EXCISION_REPAIR_Skin - Sun Exposed (Lower leg)_Thyroid	Source_FSTL4_Target_611,KEGG_BASE_EXCISION_REPAIR_Thyroid_Skin - Sun Exposed (Lower leg)
Source_FSTL4	Skin - Sun Exposed (Lower leg)	Thyroid	746.321377806957	2.917850576688112	0.0017622660058748438	Target_614,REACTOME_DNA_REPAIR	8.85287265717238e-8	0.31939230636086	Source_FSTL4_Target_614,REACTOME_DNA_REPAIR_Skin - Sun Exposed (Lower leg)_Thyroid	Source_FSTL4_Target_614,REACTOME_DNA_REPAIR_Thyroid_Skin - Sun Exposed (Lower leg)
Source_FSTL4	Skin - Sun Exposed (Lower leg)	Thyroid	746.321377806957	2.917850576688112	0.0017622660058748438	Target_624,REACTOME_CELL_CYCLE_MITOTIC	6.85320013738e-4	-0.265169102007219	Source_FSTL4_Target_624,REACTOME_CELL_CYCLE_MITOTIC_Skin - Sun Exposed (Lower leg)_Thyroid	Source_FSTL4_Target_624,REACTOME_CELL_CYCLE_MITOTIC_Thyroid_Skin - Sun Exposed (Lower leg)
Source_FSTL4	Skin - Sun Exposed (Lower leg)	Thyroid	746.321377806957	2.917850576688112	0.0017622660058748438	Target_625,REACTOME_TRANSPORT_OF_INORGANIC_CATIONS_ANIONS_AND_AMINO_ACIDS_OLIGOPEPTIDES	0	-0.383777723610441	Source_FSTL4_Target_625,REACTOME_TRANSPORT_OF_INORGANIC_CATIONS_ANIONS_AND_AMINO_ACIDS_OLIGOPEPTIDES_Skin - Sun Exposed (Lower leg)_Thyroid	Source_FSTL4_Target_625,REACTOME_TRANSPORT_OF_INORGANIC_CATIONS_ANIONS_AND_AMINO_ACIDS_OLIGOPEPTIDES_Thyroid_Skin - Sun Exposed (Lower leg)
Source_FSTL4	Skin - Sun Exposed (Lower leg)	Thyroid	746.321377806957	2.917850576688112	0.0017622660058748438	Target_63,REACTOME_METABOLISM_OF_RNA	2.89273595743822e-6	0.299618316288689	Source_FSTL4_Target_63,REACTOME_METABOLISM_OF_RNA_Skin - Sun Exposed (Lower leg)_Thyroid	Source_FSTL4_Target_63,REACTOME_METABOLISM_OF_RNA_Thyroid_Skin - Sun Exposed (Lower leg)
Source_FSTL4	Skin - Sun Exposed (Lower leg)	Thyroid	746.321377806957	2.917850576688112	0.0017622660058748438	Target_651,REACTOME_DEVELOPMENTAL_BIOLOGY	0	-0.411511991243635	Source_FSTL4_Target_651,REACTOME_DEVELOPMENTAL_BIOLOGY_Skin - Sun Exposed (Lower leg)_Thyroid	Source_FSTL4_Target_651,REACTOME_DEVELOPMENTAL_BIOLOGY_Thyroid_Skin - Sun Exposed (Lower leg)
Source_FSTL4	Skin - Sun Exposed (Lower leg)	Thyroid	746.321377806957	2.917850576688112	0.0017622660058748438	Target_662,REACTOME_GENERIC_TRANSCRIPTION_PATHWAY	3.1542306743848e-4	0.270359335091145	Source_FSTL4_Target_662,REACTOME_GENERIC_TRANSCRIPTION_PATHWAY_Skin - Sun Exposed (Lower leg)_Thyroid	Source_FSTL4_Target_662,REACTOME_GENERIC_TRANSCRIPTION_PATHWAY_Thyroid_Skin - Sun Exposed (Lower leg)
Source_FSTL4	Skin - Sun Exposed (Lower leg)	Thyroid	746.321377806957	2.917850576688112	0.0017622660058748438	Target_672,REACTOME_SLC_MEDIATED_TRANSMEMBRANE_TRANSPORT	3.92038698615593e-6	-0.297821546467489	Source_FSTL4_Target_672,REACTOME_SLC_MEDIATED_TRANSMEMBRANE_TRANSPORT_Skin - Sun Exposed (Lower leg)_Thyroid	Source_FSTL4_Target_672,REACTOME_SLC_MEDIATED_TRANSMEMBRANE_TRANSPORT_Thyroid_Skin - Sun Exposed (Lower leg)
Source_FSTL4	Skin - Sun Exposed (Lower leg)	Thyroid	746.321377806957	2.917850576688112	0.0017622660058748438	Target_678,REACTOME_HIV_LIFE_CYCLE	0	-0.392492261628474	Source_FSTL4_Target_678,REACTOME_HIV_LIFE_CYCLE_Skin - Sun Exposed (Lower leg)_Thyroid	Source_FSTL4_Target_678,REACTOME_HIV_LIFE_CYCLE_Thyroid_Skin - Sun Exposed (Lower leg)
Source_FSTL4	Skin - Sun Exposed (Lower leg)	Thyroid	746.321377806957	2.917850576688112	0.0017622660058748438	Target_685,REACTOME_SIGNALING_BY_GPCR	8.53464777517132e-7	0.306711152142562	Source_FSTL4_Target_685,REACTOME_SIGNALING_BY_GPCR_Skin - Sun Exposed (Lower leg)_Thyroid	Source_FSTL4_Target_685,REACTOME_SIGNALING_BY_GPCR_Thyroid_Skin - Sun Exposed (Lower leg)
Source_FSTL4	Skin - Sun Exposed (Lower leg)	Thyroid	746.321377806957	2.917850576688112	0.0017622660058748438	Target_71,PID_HIF1_TFPATHWAY	0	0.407668507309762	Source_FSTL4_Target_71,PID_HIF1_TFPATHWAY_Skin - Sun Exposed (Lower leg)_Thyroid	Source_FSTL4_Target_71,PID_HIF1_TFPATHWAY_Thyroid_Skin - Sun Exposed (Lower leg)
Source_FSTL4	Skin - Sun Exposed (Lower leg)	Thyroid	746.321377806957	2.917850576688112	0.0017622660058748438	Target_77,REACTOME_SLC_MEDIATED_TRANSMEMBRANE_TRANSPORT	3.01476204001005e-8	-0.325199077404115	Source_FSTL4_Target_77,REACTOME_SLC_MEDIATED_TRANSMEMBRANE_TRANSPORT_Skin - Sun Exposed (Lower leg)_Thyroid	Source_FSTL4_Target_77,REACTOME_SLC_MEDIATED_TRANSMEMBRANE_TRANSPORT_Thyroid_Skin - Sun Exposed (Lower leg)
Source_FSTL4	Skin - Sun Exposed (Lower leg)	Thyroid	746.321377806957	2.917850576688112	0.0017622660058748438	Target_79,REACTOME_SIGNALING_BY_GPCR	4.6426139082012e-5	0.28272309015079	Source_FSTL4_Target_79,REACTOME_SIGNALING_BY_GPCR_Skin - Sun Exposed (Lower leg)_Thyroid	Source_FSTL4_Target_79,REACTOME_SIGNALING_BY_GPCR_Thyroid_Skin - Sun Exposed (Lower leg)
Source_FSTL4	Skin - Sun Exposed (Lower leg)	Thyroid	746.321377806957	2.917850576688112	0.0017622660058748438	Target_81,REACTOME_METABOLISM_OF_LIPIDS_AND_LIPOPROTEINS	1.0054973130602e-4	0.277810626057032	Source_FSTL4_Target_81,REACTOME_METABOLISM_OF_LIPIDS_AND_LIPOPROTEINS_Skin - Sun Exposed (Lower leg)_Thyroid	Source_FSTL4_Target_81,REACTOME_METABOLISM_OF_LIPIDS_AND_LIPOPROTEINS_Thyroid_Skin - Sun Exposed (Lower leg)
Source_FSTL4	Skin - Sun Exposed (Lower leg)	Thyroid	746.321377806957	2.917850576688112	0.0017622660058748438	Target_82,REACTOME_CIRCADIAN_CLOCK	3.6684318376645e-4	-0.2693578764969	Source_FSTL4_Target_82,REACTOME_CIRCADIAN_CLOCK_Skin - Sun Exposed (Lower leg)_Thyroid	Source_FSTL4_Target_82,REACTOME_CIRCADIAN_CLOCK_Thyroid_Skin - Sun Exposed (Lower leg)
Source_FSTL4	Skin - Sun Exposed (Lower leg)	Thyroid	746.321377806957	2.917850576688112	0.0017622660058748438	Target_84,PID_DELTANP63PATHWAY	9.95350006860463e-8	-0.318754870234335	Source_FSTL4_Target_84,PID_DELTANP63PATHWAY_Skin - Sun Exposed (Lower leg)_Thyroid	Source_FSTL4_Target_84,PID_DELTANP63PATHWAY_Thyroid_Skin - Sun Exposed (Lower leg)
Source_FSTL4	Skin - Sun Exposed (Lower leg)	Thyroid	746.321377806957	2.917850576688112	0.0017622660058748438	Target_94,KEGG_SPLICEOSOME	0.0013136583929847	0.260728973960823	Source_FSTL4_Target_94,KEGG_SPLICEOSOME_Skin - Sun Exposed (Lower leg)_Thyroid	Source_FSTL4_Target_94,KEGG_SPLICEOSOME_Thyroid_Skin - Sun Exposed (Lower leg)
Source_FSTL4	Skin - Sun Exposed (Lower leg)	Thyroid	746.321377806957	2.917850576688112	0.0017622660058748438	Target_LV 106	6.2209375428778904e-9	0.33359102697166	Source_FSTL4_Target_LV 106_Skin - Sun Exposed (Lower leg)_Thyroid	Source_FSTL4_Target_LV 106_Thyroid_Skin - Sun Exposed (Lower leg)
Source_FSTL4	Skin - Sun Exposed (Lower leg)	Thyroid	746.321377806957	2.917850576688112	0.0017622660058748438	Target_LV 112	7.243492188147e-4	0.264794333806671	Source_FSTL4_Target_LV 112_Skin - Sun Exposed (Lower leg)_Thyroid	Source_FSTL4_Target_LV 112_Thyroid_Skin - Sun Exposed (Lower leg)
Source_FSTL4	Skin - Sun Exposed (Lower leg)	Thyroid	746.321377806957	2.917850576688112	0.0017622660058748438	Target_LV 145	0	0.422787126646328	Source_FSTL4_Target_LV 145_Skin - Sun Exposed (Lower leg)_Thyroid	Source_FSTL4_Target_LV 145_Thyroid_Skin - Sun Exposed (Lower leg)
Source_FSTL4	Skin - Sun Exposed (Lower leg)	Thyroid	746.321377806957	2.917850576688112	0.0017622660058748438	Target_LV 147	1.4835213318598e-4	-0.275300958423017	Source_FSTL4_Target_LV 147_Skin - Sun Exposed (Lower leg)_Thyroid	Source_FSTL4_Target_LV 147_Thyroid_Skin - Sun Exposed (Lower leg)
Source_FSTL4	Skin - Sun Exposed (Lower leg)	Thyroid	746.321377806957	2.917850576688112	0.0017622660058748438	Target_LV 157	8.68538587717183e-7	-0.306610872812747	Source_FSTL4_Target_LV 157_Skin - Sun Exposed (Lower leg)_Thyroid	Source_FSTL4_Target_LV 157_Thyroid_Skin - Sun Exposed (Lower leg)
Source_FSTL4	Skin - Sun Exposed (Lower leg)	Thyroid	746.321377806957	2.917850576688112	0.0017622660058748438	Target_LV 186	0	0.364728855492598	Source_FSTL4_Target_LV 186_Skin - Sun Exposed (Lower leg)_Thyroid	Source_FSTL4_Target_LV 186_Thyroid_Skin - Sun Exposed (Lower leg)
Source_FSTL4	Skin - Sun Exposed (Lower leg)	Thyroid	746.321377806957	2.917850576688112	0.0017622660058748438	Target_LV 195	0	-0.35900422966535	Source_FSTL4_Target_LV 195_Skin - Sun Exposed (Lower leg)_Thyroid	Source_FSTL4_Target_LV 195_Thyroid_Skin - Sun Exposed (Lower leg)
Source_FSTL4	Skin - Sun Exposed (Lower leg)	Thyroid	746.321377806957	2.917850576688112	0.0017622660058748438	Target_LV 203	1.6748678000055902e-9	-0.340435622755031	Source_FSTL4_Target_LV 203_Skin - Sun Exposed (Lower leg)_Thyroid	Source_FSTL4_Target_LV 203_Thyroid_Skin - Sun Exposed (Lower leg)
Source_FSTL4	Skin - Sun Exposed (Lower leg)	Thyroid	746.321377806957	2.917850576688112	0.0017622660058748438	Target_LV 206	0	0.466951412605666	Source_FSTL4_Target_LV 206_Skin - Sun Exposed (Lower leg)_Thyroid	Source_FSTL4_Target_LV 206_Thyroid_Skin - Sun Exposed (Lower leg)
Source_FSTL4	Skin - Sun Exposed (Lower leg)	Thyroid	746.321377806957	2.917850576688112	0.0017622660058748438	Target_LV 211	1.60207086741249e-5	-0.289332805627336	Source_FSTL4_Target_LV 211_Skin - Sun Exposed (Lower leg)_Thyroid	Source_FSTL4_Target_LV 211_Thyroid_Skin - Sun Exposed (Lower leg)
Source_FSTL4	Skin - Sun Exposed (Lower leg)	Thyroid	746.321377806957	2.917850576688112	0.0017622660058748438	Target_LV 228	3.34973560001117e-9	0.336683532416421	Source_FSTL4_Target_LV 228_Skin - Sun Exposed (Lower leg)_Thyroid	Source_FSTL4_Target_LV 228_Thyroid_Skin - Sun Exposed (Lower leg)
Source_FSTL4	Skin - Sun Exposed (Lower leg)	Thyroid	746.321377806957	2.917850576688112	0.0017622660058748438	Target_LV 247	0	0.370920134920517	Source_FSTL4_Target_LV 247_Skin - Sun Exposed (Lower leg)_Thyroid	Source_FSTL4_Target_LV 247_Thyroid_Skin - Sun Exposed (Lower leg)
Source_FSTL4	Skin - Sun Exposed (Lower leg)	Thyroid	746.321377806957	2.917850576688112	0.0017622660058748438	Target_LV 271	0	0.458812546151204	Source_FSTL4_Target_LV 271_Skin - Sun Exposed (Lower leg)_Thyroid	Source_FSTL4_Target_LV 271_Thyroid_Skin - Sun Exposed (Lower leg)
Source_FSTL4	Skin - Sun Exposed (Lower leg)	Thyroid	746.321377806957	2.917850576688112	0.0017622660058748438	Target_LV 272	7.178004857166801e-10	0.344319002431437	Source_FSTL4_Target_LV 272_Skin - Sun Exposed (Lower leg)_Thyroid	Source_FSTL4_Target_LV 272_Thyroid_Skin - Sun Exposed (Lower leg)
Source_FSTL4	Skin - Sun Exposed (Lower leg)	Thyroid	746.321377806957	2.917850576688112	0.0017622660058748438	Target_LV 273	5.35742355856073e-6	-0.29596246393755	Source_FSTL4_Target_LV 273_Skin - Sun Exposed (Lower leg)_Thyroid	Source_FSTL4_Target_LV 273_Thyroid_Skin - Sun Exposed (Lower leg)
Source_FSTL4	Skin - Sun Exposed (Lower leg)	Thyroid	746.321377806957	2.917850576688112	0.0017622660058748438	Target_LV 275	1.7893043387751e-4	-0.274082502533209	Source_FSTL4_Target_LV 275_Skin - Sun Exposed (Lower leg)_Thyroid	Source_FSTL4_Target_LV 275_Thyroid_Skin - Sun Exposed (Lower leg)
Source_FSTL4	Skin - Sun Exposed (Lower leg)	Thyroid	746.321377806957	2.917850576688112	0.0017622660058748438	Target_LV 288	2.74288314270343e-5	-0.286014055050419	Source_FSTL4_Target_LV 288_Skin - Sun Exposed (Lower leg)_Thyroid	Source_FSTL4_Target_LV 288_Thyroid_Skin - Sun Exposed (Lower leg)
Source_FSTL4	Skin - Sun Exposed (Lower leg)	Thyroid	746.321377806957	2.917850576688112	0.0017622660058748438	Target_LV 294	0.00303561534045427	-0.254888640215101	Source_FSTL4_Target_LV 294_Skin - Sun Exposed (Lower leg)_Thyroid	Source_FSTL4_Target_LV 294_Thyroid_Skin - Sun Exposed (Lower leg)
Source_FSTL4	Skin - Sun Exposed (Lower leg)	Thyroid	746.321377806957	2.917850576688112	0.0017622660058748438	Target_LV 305	0	-0.491374983874276	Source_FSTL4_Target_LV 305_Skin - Sun Exposed (Lower leg)_Thyroid	Source_FSTL4_Target_LV 305_Thyroid_Skin - Sun Exposed (Lower leg)
Source_FSTL4	Skin - Sun Exposed (Lower leg)	Thyroid	746.321377806957	2.917850576688112	0.0017622660058748438	Target_LV 323	1.2535165222216e-4	-0.276391137678737	Source_FSTL4_Target_LV 323_Skin - Sun Exposed (Lower leg)_Thyroid	Source_FSTL4_Target_LV 323_Thyroid_Skin - Sun Exposed (Lower leg)
Source_FSTL4	Skin - Sun Exposed (Lower leg)	Thyroid	746.321377806957	2.917850576688112	0.0017622660058748438	Target_LV 330	0	-0.405852213671911	Source_FSTL4_Target_LV 330_Skin - Sun Exposed (Lower leg)_Thyroid	Source_FSTL4_Target_LV 330_Thyroid_Skin - Sun Exposed (Lower leg)
Source_FSTL4	Skin - Sun Exposed (Lower leg)	Thyroid	746.321377806957	2.917850576688112	0.0017622660058748438	Target_LV 331	0	0.365265509348652	Source_FSTL4_Target_LV 331_Skin - Sun Exposed (Lower leg)_Thyroid	Source_FSTL4_Target_LV 331_Thyroid_Skin - Sun Exposed (Lower leg)
Source_FSTL4	Skin - Sun Exposed (Lower leg)	Thyroid	746.321377806957	2.917850576688112	0.0017622660058748438	Target_LV 338	3.51722238001173e-8	0.324383071159822	Source_FSTL4_Target_LV 338_Skin - Sun Exposed (Lower leg)_Thyroid	Source_FSTL4_Target_LV 338_Thyroid_Skin - Sun Exposed (Lower leg)
Source_FSTL4	Skin - Sun Exposed (Lower leg)	Thyroid	746.321377806957	2.917850576688112	0.0017622660058748438	Target_LV 340	2.65586179715172e-8	-0.325894100653466	Source_FSTL4_Target_LV 340_Skin - Sun Exposed (Lower leg)_Thyroid	Source_FSTL4_Target_LV 340_Thyroid_Skin - Sun Exposed (Lower leg)
Source_FSTL4	Skin - Sun Exposed (Lower leg)	Thyroid	746.321377806957	2.917850576688112	0.0017622660058748438	Target_LV 343	2.2367847505733e-4	-0.272623332350003	Source_FSTL4_Target_LV 343_Skin - Sun Exposed (Lower leg)_Thyroid	Source_FSTL4_Target_LV 343_Thyroid_Skin - Sun Exposed (Lower leg)
Source_FSTL4	Skin - Sun Exposed (Lower leg)	Thyroid	746.321377806957	2.917850576688112	0.0017622660058748438	Target_LV 401	0.00309597805450013	0.254749595323521	Source_FSTL4_Target_LV 401_Skin - Sun Exposed (Lower leg)_Thyroid	Source_FSTL4_Target_LV 401_Thyroid_Skin - Sun Exposed (Lower leg)
Source_FSTL4	Skin - Sun Exposed (Lower leg)	Thyroid	746.321377806957	2.917850576688112	0.0017622660058748438	Target_LV 414	5.69266031207327e-5	0.28143630334432	Source_FSTL4_Target_LV 414_Skin - Sun Exposed (Lower leg)_Thyroid	Source_FSTL4_Target_LV 414_Thyroid_Skin - Sun Exposed (Lower leg)
Source_FSTL4	Skin - Sun Exposed (Lower leg)	Thyroid	746.321377806957	2.917850576688112	0.0017622660058748438	Target_LV 425	0	-0.378388104480082	Source_FSTL4_Target_LV 425_Skin - Sun Exposed (Lower leg)_Thyroid	Source_FSTL4_Target_LV 425_Thyroid_Skin - Sun Exposed (Lower leg)
Source_FSTL4	Skin - Sun Exposed (Lower leg)	Thyroid	746.321377806957	2.917850576688112	0.0017622660058748438	Target_LV 427	0	0.404899035674522	Source_FSTL4_Target_LV 427_Skin - Sun Exposed (Lower leg)_Thyroid	Source_FSTL4_Target_LV 427_Thyroid_Skin - Sun Exposed (Lower leg)
Source_FSTL4	Skin - Sun Exposed (Lower leg)	Thyroid	746.321377806957	2.917850576688112	0.0017622660058748438	Target_LV 432	0	0.41604469562039	Source_FSTL4_Target_LV 432_Skin - Sun Exposed (Lower leg)_Thyroid	Source_FSTL4_Target_LV 432_Thyroid_Skin - Sun Exposed (Lower leg)
Source_FSTL4	Skin - Sun Exposed (Lower leg)	Thyroid	746.321377806957	2.917850576688112	0.0017622660058748438	Target_LV 434	4.78533657144453e-10	-0.346021369723565	Source_FSTL4_Target_LV 434_Skin - Sun Exposed (Lower leg)_Thyroid	Source_FSTL4_Target_LV 434_Thyroid_Skin - Sun Exposed (Lower leg)
Source_FSTL4	Skin - Sun Exposed (Lower leg)	Thyroid	746.321377806957	2.917850576688112	0.0017622660058748438	Target_LV 436	2.8192355803691e-4	-0.271101229208314	Source_FSTL4_Target_LV 436_Skin - Sun Exposed (Lower leg)_Thyroid	Source_FSTL4_Target_LV 436_Thyroid_Skin - Sun Exposed (Lower leg)
Source_FSTL4	Skin - Sun Exposed (Lower leg)	Thyroid	746.321377806957	2.917850576688112	0.0017622660058748438	Target_LV 439	0	-0.485007587900683	Source_FSTL4_Target_LV 439_Skin - Sun Exposed (Lower leg)_Thyroid	Source_FSTL4_Target_LV 439_Thyroid_Skin - Sun Exposed (Lower leg)
Source_FSTL4	Skin - Sun Exposed (Lower leg)	Thyroid	746.321377806957	2.917850576688112	0.0017622660058748438	Target_LV 458	7.2587286997905e-4	0.264780103933466	Source_FSTL4_Target_LV 458_Skin - Sun Exposed (Lower leg)_Thyroid	Source_FSTL4_Target_LV 458_Thyroid_Skin - Sun Exposed (Lower leg)
Source_FSTL4	Skin - Sun Exposed (Lower leg)	Thyroid	746.321377806957	2.917850576688112	0.0017622660058748438	Target_LV 475	0	-0.356792054878206	Source_FSTL4_Target_LV 475_Skin - Sun Exposed (Lower leg)_Thyroid	Source_FSTL4_Target_LV 475_Thyroid_Skin - Sun Exposed (Lower leg)
Source_FSTL4	Skin - Sun Exposed (Lower leg)	Thyroid	746.321377806957	2.917850576688112	0.0017622660058748438	Target_LV 480	5.909890665734e-8	0.321584607729134	Source_FSTL4_Target_LV 480_Skin - Sun Exposed (Lower leg)_Thyroid	Source_FSTL4_Target_LV 480_Thyroid_Skin - Sun Exposed (Lower leg)
Source_FSTL4	Skin - Sun Exposed (Lower leg)	Thyroid	746.321377806957	2.917850576688112	0.0017622660058748438	Target_LV 489	0	-0.401169185139097	Source_FSTL4_Target_LV 489_Skin - Sun Exposed (Lower leg)_Thyroid	Source_FSTL4_Target_LV 489_Thyroid_Skin - Sun Exposed (Lower leg)
Source_FSTL4	Skin - Sun Exposed (Lower leg)	Thyroid	746.321377806957	2.917850576688112	0.0017622660058748438	Target_LV 499	1.19633414286113e-10	-0.35399407645438	Source_FSTL4_Target_LV 499_Skin - Sun Exposed (Lower leg)_Thyroid	Source_FSTL4_Target_LV 499_Thyroid_Skin - Sun Exposed (Lower leg)
Source_FSTL4	Skin - Sun Exposed (Lower leg)	Thyroid	746.321377806957	2.917850576688112	0.0017622660058748438	Target_LV 528	0	0.544919814509966	Source_FSTL4_Target_LV 528_Skin - Sun Exposed (Lower leg)_Thyroid	Source_FSTL4_Target_LV 528_Thyroid_Skin - Sun Exposed (Lower leg)
Source_FSTL4	Skin - Sun Exposed (Lower leg)	Thyroid	746.321377806957	2.917850576688112	0.0017622660058748438	Target_LV 531	4.6003833129582e-6	0.296870996278807	Source_FSTL4_Target_LV 531_Skin - Sun Exposed (Lower leg)_Thyroid	Source_FSTL4_Target_LV 531_Thyroid_Skin - Sun Exposed (Lower leg)
Source_FSTL4	Skin - Sun Exposed (Lower leg)	Thyroid	746.321377806957	2.917850576688112	0.0017622660058748438	Target_LV 54	0	0.482575774032728	Source_FSTL4_Target_LV 54_Skin - Sun Exposed (Lower leg)_Thyroid	Source_FSTL4_Target_LV 54_Thyroid_Skin - Sun Exposed (Lower leg)
Source_FSTL4	Skin - Sun Exposed (Lower leg)	Thyroid	746.321377806957	2.917850576688112	0.0017622660058748438	Target_LV 540	0	0.359438812772909	Source_FSTL4_Target_LV 540_Skin - Sun Exposed (Lower leg)_Thyroid	Source_FSTL4_Target_LV 540_Thyroid_Skin - Sun Exposed (Lower leg)
Source_FSTL4	Skin - Sun Exposed (Lower leg)	Thyroid	746.321377806957	2.917850576688112	0.0017622660058748438	Target_LV 547	0	0.380530522025481	Source_FSTL4_Target_LV 547_Skin - Sun Exposed (Lower leg)_Thyroid	Source_FSTL4_Target_LV 547_Thyroid_Skin - Sun Exposed (Lower leg)
Source_FSTL4	Skin - Sun Exposed (Lower leg)	Thyroid	746.321377806957	2.917850576688112	0.0017622660058748438	Target_LV 561	0.00473683239995637	-0.251726125896894	Source_FSTL4_Target_LV 561_Skin - Sun Exposed (Lower leg)_Thyroid	Source_FSTL4_Target_LV 561_Thyroid_Skin - Sun Exposed (Lower leg)
Source_FSTL4	Skin - Sun Exposed (Lower leg)	Thyroid	746.321377806957	2.917850576688112	0.0017622660058748438	Target_LV 567	0	0.363859556731621	Source_FSTL4_Target_LV 567_Skin - Sun Exposed (Lower leg)_Thyroid	Source_FSTL4_Target_LV 567_Thyroid_Skin - Sun Exposed (Lower leg)
Source_FSTL4	Skin - Sun Exposed (Lower leg)	Thyroid	746.321377806957	2.917850576688112	0.0017622660058748438	Target_LV 586	5.17851178749584e-5	-0.282034515741911	Source_FSTL4_Target_LV 586_Skin - Sun Exposed (Lower leg)_Thyroid	Source_FSTL4_Target_LV 586_Thyroid_Skin - Sun Exposed (Lower leg)
Source_FSTL4	Skin - Sun Exposed (Lower leg)	Thyroid	746.321377806957	2.917850576688112	0.0017622660058748438	Target_LV 629	1.19633414286113e-10	-0.353904808426947	Source_FSTL4_Target_LV 629_Skin - Sun Exposed (Lower leg)_Thyroid	Source_FSTL4_Target_LV 629_Thyroid_Skin - Sun Exposed (Lower leg)
Source_FSTL4	Skin - Sun Exposed (Lower leg)	Thyroid	746.321377806957	2.917850576688112	0.0017622660058748438	Target_LV 645	1.03602536771774e-7	0.318531783607749	Source_FSTL4_Target_LV 645_Skin - Sun Exposed (Lower leg)_Thyroid	Source_FSTL4_Target_LV 645_Thyroid_Skin - Sun Exposed (Lower leg)
Source_FSTL4	Skin - Sun Exposed (Lower leg)	Thyroid	746.321377806957	2.917850576688112	0.0017622660058748438	Target_LV 649	0	0.433798359324985	Source_FSTL4_Target_LV 649_Skin - Sun Exposed (Lower leg)_Thyroid	Source_FSTL4_Target_LV 649_Thyroid_Skin - Sun Exposed (Lower leg)
Source_FSTL4	Skin - Sun Exposed (Lower leg)	Thyroid	746.321377806957	2.917850576688112	0.0017622660058748438	Target_LV 665	7.7362143682258e-6	0.293757838779158	Source_FSTL4_Target_LV 665_Skin - Sun Exposed (Lower leg)_Thyroid	Source_FSTL4_Target_LV 665_Thyroid_Skin - Sun Exposed (Lower leg)
Source_FSTL4	Skin - Sun Exposed (Lower leg)	Thyroid	746.321377806957	2.917850576688112	0.0017622660058748438	Target_LV 675	1.25050415284989e-5	0.290847444949751	Source_FSTL4_Target_LV 675_Skin - Sun Exposed (Lower leg)_Thyroid	Source_FSTL4_Target_LV 675_Thyroid_Skin - Sun Exposed (Lower leg)
Source_FSTL4	Skin - Sun Exposed (Lower leg)	Thyroid	746.321377806957	2.917850576688112	0.0017622660058748438	Target_LV 681	6.61931681245065e-7	-0.308163857605707	Source_FSTL4_Target_LV 681_Skin - Sun Exposed (Lower leg)_Thyroid	Source_FSTL4_Target_LV 681_Thyroid_Skin - Sun Exposed (Lower leg)
Source_FSTL4	Skin - Sun Exposed (Lower leg)	Thyroid	746.321377806957	2.917850576688112	0.0017622660058748438	Target_LV 697	0	0.386758007512676	Source_FSTL4_Target_LV 697_Skin - Sun Exposed (Lower leg)_Thyroid	Source_FSTL4_Target_LV 697_Thyroid_Skin - Sun Exposed (Lower leg)
Source_FSTL4	Skin - Sun Exposed (Lower leg)	Thyroid	746.321377806957	2.917850576688112	0.0017622660058748438	Target_LV 74	0.00113001775231991	-0.261763868011151	Source_FSTL4_Target_LV 74_Skin - Sun Exposed (Lower leg)_Thyroid	Source_FSTL4_Target_LV 74_Thyroid_Skin - Sun Exposed (Lower leg)
Source_FSTL4	Skin - Sun Exposed (Lower leg)	Thyroid	746.321377806957	2.917850576688112	0.0017622660058748438	Target_LV 78	0	0.364256802383966	Source_FSTL4_Target_LV 78_Skin - Sun Exposed (Lower leg)_Thyroid	Source_FSTL4_Target_LV 78_Thyroid_Skin - Sun Exposed (Lower leg)
Source_FSTL4	Skin - Sun Exposed (Lower leg)	Thyroid	746.321377806957	2.917850576688112	0.0017622660058748438	Target_LV 85	0.0026945600962045	0.255728510090703	Source_FSTL4_Target_LV 85_Skin - Sun Exposed (Lower leg)_Thyroid	Source_FSTL4_Target_LV 85_Thyroid_Skin - Sun Exposed (Lower leg)
Source_FSTL4	Skin - Sun Exposed (Lower leg)	Thyroid	746.321377806957	2.917850576688112	0.0017622660058748438	Target_LV 87	1.19633414286113e-10	0.353783784179879	Source_FSTL4_Target_LV 87_Skin - Sun Exposed (Lower leg)_Thyroid	Source_FSTL4_Target_LV 87_Thyroid_Skin - Sun Exposed (Lower leg)
Source_IL11	Skin - Sun Exposed (Lower leg)	Thyroid	744.5613871629103	2.9089030008504695	0.0018134968720816466	Target_1,REACTOME_TCA_CYCLE_AND_RESPIRATORY_ELECTRON_TRANSPORT	0.00126457710990602	0.260991094727162	Source_IL11_Target_1,REACTOME_TCA_CYCLE_AND_RESPIRATORY_ELECTRON_TRANSPORT_Skin - Sun Exposed (Lower leg)_Thyroid	Source_IL11_Target_1,REACTOME_TCA_CYCLE_AND_RESPIRATORY_ELECTRON_TRANSPORT_Thyroid_Skin - Sun Exposed (Lower leg)
Source_IL11	Skin - Sun Exposed (Lower leg)	Thyroid	744.5613871629103	2.9089030008504695	0.0018134968720816466	Target_101,DMAP_ERY2	0.00157469108568531	0.259477370276466	Source_IL11_Target_101,DMAP_ERY2_Skin - Sun Exposed (Lower leg)_Thyroid	Source_IL11_Target_101,DMAP_ERY2_Thyroid_Skin - Sun Exposed (Lower leg)
Source_IL11	Skin - Sun Exposed (Lower leg)	Thyroid	744.5613871629103	2.9089030008504695	0.0018134968720816466	Target_105,REACTOME_GENERIC_TRANSCRIPTION_PATHWAY	6.0057768472843e-4	-0.266059865582569	Source_IL11_Target_105,REACTOME_GENERIC_TRANSCRIPTION_PATHWAY_Skin - Sun Exposed (Lower leg)_Thyroid	Source_IL11_Target_105,REACTOME_GENERIC_TRANSCRIPTION_PATHWAY_Thyroid_Skin - Sun Exposed (Lower leg)
Source_IL11	Skin - Sun Exposed (Lower leg)	Thyroid	744.5613871629103	2.9089030008504695	0.0018134968720816466	Target_107,REACTOME_GPCR_DOWNSTREAM_SIGNALING	0.00292937787773284	-0.255140001912548	Source_IL11_Target_107,REACTOME_GPCR_DOWNSTREAM_SIGNALING_Skin - Sun Exposed (Lower leg)_Thyroid	Source_IL11_Target_107,REACTOME_GPCR_DOWNSTREAM_SIGNALING_Thyroid_Skin - Sun Exposed (Lower leg)
Source_IL11	Skin - Sun Exposed (Lower leg)	Thyroid	744.5613871629103	2.9089030008504695	0.0018134968720816466	Target_11,MIPS_RIBOSOME_CYTOPLASMIC	0	-0.464202101451109	Source_IL11_Target_11,MIPS_RIBOSOME_CYTOPLASMIC_Skin - Sun Exposed (Lower leg)_Thyroid	Source_IL11_Target_11,MIPS_RIBOSOME_CYTOPLASMIC_Thyroid_Skin - Sun Exposed (Lower leg)
Source_IL11	Skin - Sun Exposed (Lower leg)	Thyroid	744.5613871629103	2.9089030008504695	0.0018134968720816466	Target_111,REACTOME_DEVELOPMENTAL_BIOLOGY	0	0.378270662724984	Source_IL11_Target_111,REACTOME_DEVELOPMENTAL_BIOLOGY_Skin - Sun Exposed (Lower leg)_Thyroid	Source_IL11_Target_111,REACTOME_DEVELOPMENTAL_BIOLOGY_Thyroid_Skin - Sun Exposed (Lower leg)
Source_IL11	Skin - Sun Exposed (Lower leg)	Thyroid	744.5613871629103	2.9089030008504695	0.0018134968720816466	Target_116,REACTOME_ACTIVATION_OF_THE_MRNA_UPON_BINDING_OF_THE_CAP_BINDING_COMPLEX_AND_EIFS_AND_SUBSEQUENT_BINDING_TO_43S	0	-0.423572699297056	Source_IL11_Target_116,REACTOME_ACTIVATION_OF_THE_MRNA_UPON_BINDING_OF_THE_CAP_BINDING_COMPLEX_AND_EIFS_AND_SUBSEQUENT_BINDING_TO_43S_Skin - Sun Exposed (Lower leg)_Thyroid	Source_IL11_Target_116,REACTOME_ACTIVATION_OF_THE_MRNA_UPON_BINDING_OF_THE_CAP_BINDING_COMPLEX_AND_EIFS_AND_SUBSEQUENT_BINDING_TO_43S_Thyroid_Skin - Sun Exposed (Lower leg)
Source_IL11	Skin - Sun Exposed (Lower leg)	Thyroid	744.5613871629103	2.9089030008504695	0.0018134968720816466	Target_129,KEGG_LYSOSOME	1.51216635657647e-7	0.316448381806057	Source_IL11_Target_129,KEGG_LYSOSOME_Skin - Sun Exposed (Lower leg)_Thyroid	Source_IL11_Target_129,KEGG_LYSOSOME_Thyroid_Skin - Sun Exposed (Lower leg)
Source_IL11	Skin - Sun Exposed (Lower leg)	Thyroid	744.5613871629103	2.9089030008504695	0.0018134968720816466	Target_130,SVM Neutrophils	0.00297541652418598	-0.255030005015553	Source_IL11_Target_130,SVM Neutrophils_Skin - Sun Exposed (Lower leg)_Thyroid	Source_IL11_Target_130,SVM Neutrophils_Thyroid_Skin - Sun Exposed (Lower leg)
Source_IL11	Skin - Sun Exposed (Lower leg)	Thyroid	744.5613871629103	2.9089030008504695	0.0018134968720816466	Target_132,REACTOME_ADAPTIVE_IMMUNE_SYSTEM	5.07257639914549e-5	0.28216495201837	Source_IL11_Target_132,REACTOME_ADAPTIVE_IMMUNE_SYSTEM_Skin - Sun Exposed (Lower leg)_Thyroid	Source_IL11_Target_132,REACTOME_ADAPTIVE_IMMUNE_SYSTEM_Thyroid_Skin - Sun Exposed (Lower leg)
Source_IL11	Skin - Sun Exposed (Lower leg)	Thyroid	744.5613871629103	2.9089030008504695	0.0018134968720816466	Target_133,REACTOME_NEURONAL_SYSTEM	0	0.432089948624974	Source_IL11_Target_133,REACTOME_NEURONAL_SYSTEM_Skin - Sun Exposed (Lower leg)_Thyroid	Source_IL11_Target_133,REACTOME_NEURONAL_SYSTEM_Thyroid_Skin - Sun Exposed (Lower leg)
Source_IL11	Skin - Sun Exposed (Lower leg)	Thyroid	744.5613871629103	2.9089030008504695	0.0018134968720816466	Target_137,REACTOME_RNA_POL_II_TRANSCRIPTION	5.96504166971989e-6	-0.295319816934904	Source_IL11_Target_137,REACTOME_RNA_POL_II_TRANSCRIPTION_Skin - Sun Exposed (Lower leg)_Thyroid	Source_IL11_Target_137,REACTOME_RNA_POL_II_TRANSCRIPTION_Thyroid_Skin - Sun Exposed (Lower leg)
Source_IL11	Skin - Sun Exposed (Lower leg)	Thyroid	744.5613871629103	2.9089030008504695	0.0018134968720816466	Target_144,PID_MET_PATHWAY	0	-0.367281962229452	Source_IL11_Target_144,PID_MET_PATHWAY_Skin - Sun Exposed (Lower leg)_Thyroid	Source_IL11_Target_144,PID_MET_PATHWAY_Thyroid_Skin - Sun Exposed (Lower leg)
Source_IL11	Skin - Sun Exposed (Lower leg)	Thyroid	744.5613871629103	2.9089030008504695	0.0018134968720816466	Target_148,ST_GA13_PATHWAY	0.0014178423481499	-0.260202734511457	Source_IL11_Target_148,ST_GA13_PATHWAY_Skin - Sun Exposed (Lower leg)_Thyroid	Source_IL11_Target_148,ST_GA13_PATHWAY_Thyroid_Skin - Sun Exposed (Lower leg)
Source_IL11	Skin - Sun Exposed (Lower leg)	Thyroid	744.5613871629103	2.9089030008504695	0.0018134968720816466	Target_15,REACTOME_TRANSLATION	5.32452436963204e-6	-0.295999302711452	Source_IL11_Target_15,REACTOME_TRANSLATION_Skin - Sun Exposed (Lower leg)_Thyroid	Source_IL11_Target_15,REACTOME_TRANSLATION_Thyroid_Skin - Sun Exposed (Lower leg)
Source_IL11	Skin - Sun Exposed (Lower leg)	Thyroid	744.5613871629103	2.9089030008504695	0.0018134968720816466	Target_160,REACTOME_ANTIGEN_PROCESSING_UBIQUITINATION_PROTEASOME_DEGRADATION	0	0.397771812658116	Source_IL11_Target_160,REACTOME_ANTIGEN_PROCESSING_UBIQUITINATION_PROTEASOME_DEGRADATION_Skin - Sun Exposed (Lower leg)_Thyroid	Source_IL11_Target_160,REACTOME_ANTIGEN_PROCESSING_UBIQUITINATION_PROTEASOME_DEGRADATION_Thyroid_Skin - Sun Exposed (Lower leg)
Source_IL11	Skin - Sun Exposed (Lower leg)	Thyroid	744.5613871629103	2.9089030008504695	0.0018134968720816466	Target_162,KEGG_FATTY_ACID_METABOLISM	0	-0.368426466017567	Source_IL11_Target_162,KEGG_FATTY_ACID_METABOLISM_Skin - Sun Exposed (Lower leg)_Thyroid	Source_IL11_Target_162,KEGG_FATTY_ACID_METABOLISM_Thyroid_Skin - Sun Exposed (Lower leg)
Source_IL11	Skin - Sun Exposed (Lower leg)	Thyroid	744.5613871629103	2.9089030008504695	0.0018134968720816466	Target_166,REACTOME_RNA_POL_I_TRANSCRIPTION	7.34549163716736e-8	-0.320406141241046	Source_IL11_Target_166,REACTOME_RNA_POL_I_TRANSCRIPTION_Skin - Sun Exposed (Lower leg)_Thyroid	Source_IL11_Target_166,REACTOME_RNA_POL_I_TRANSCRIPTION_Thyroid_Skin - Sun Exposed (Lower leg)
Source_IL11	Skin - Sun Exposed (Lower leg)	Thyroid	744.5613871629103	2.9089030008504695	0.0018134968720816466	Target_191,REACTOME_GPCR_DOWNSTREAM_SIGNALING	0	0.402970473489737	Source_IL11_Target_191,REACTOME_GPCR_DOWNSTREAM_SIGNALING_Skin - Sun Exposed (Lower leg)_Thyroid	Source_IL11_Target_191,REACTOME_GPCR_DOWNSTREAM_SIGNALING_Thyroid_Skin - Sun Exposed (Lower leg)
Source_IL11	Skin - Sun Exposed (Lower leg)	Thyroid	744.5613871629103	2.9089030008504695	0.0018134968720816466	Target_196,KEGG_AXON_GUIDANCE	0.00260901454845142	0.255955351634563	Source_IL11_Target_196,KEGG_AXON_GUIDANCE_Skin - Sun Exposed (Lower leg)_Thyroid	Source_IL11_Target_196,KEGG_AXON_GUIDANCE_Thyroid_Skin - Sun Exposed (Lower leg)
Source_IL11	Skin - Sun Exposed (Lower leg)	Thyroid	744.5613871629103	2.9089030008504695	0.0018134968720816466	Target_198,REACTOME_DEVELOPMENTAL_BIOLOGY	2.90230663058111e-7	0.312821665401039	Source_IL11_Target_198,REACTOME_DEVELOPMENTAL_BIOLOGY_Skin - Sun Exposed (Lower leg)_Thyroid	Source_IL11_Target_198,REACTOME_DEVELOPMENTAL_BIOLOGY_Thyroid_Skin - Sun Exposed (Lower leg)
Source_IL11	Skin - Sun Exposed (Lower leg)	Thyroid	744.5613871629103	2.9089030008504695	0.0018134968720816466	Target_2,REACTOME_COLLAGEN_FORMATION	0	-0.447049131680997	Source_IL11_Target_2,REACTOME_COLLAGEN_FORMATION_Skin - Sun Exposed (Lower leg)_Thyroid	Source_IL11_Target_2,REACTOME_COLLAGEN_FORMATION_Thyroid_Skin - Sun Exposed (Lower leg)
Source_IL11	Skin - Sun Exposed (Lower leg)	Thyroid	744.5613871629103	2.9089030008504695	0.0018134968720816466	Target_209,REACTOME_METABOLISM_OF_LIPIDS_AND_LIPOPROTEINS	2.9016031861051e-4	0.270911160821139	Source_IL11_Target_209,REACTOME_METABOLISM_OF_LIPIDS_AND_LIPOPROTEINS_Skin - Sun Exposed (Lower leg)_Thyroid	Source_IL11_Target_209,REACTOME_METABOLISM_OF_LIPIDS_AND_LIPOPROTEINS_Thyroid_Skin - Sun Exposed (Lower leg)
Source_IL11	Skin - Sun Exposed (Lower leg)	Thyroid	744.5613871629103	2.9089030008504695	0.0018134968720816466	Target_220,REACTOME_METABOLISM_OF_LIPIDS_AND_LIPOPROTEINS	0	-0.446182034978613	Source_IL11_Target_220,REACTOME_METABOLISM_OF_LIPIDS_AND_LIPOPROTEINS_Skin - Sun Exposed (Lower leg)_Thyroid	Source_IL11_Target_220,REACTOME_METABOLISM_OF_LIPIDS_AND_LIPOPROTEINS_Thyroid_Skin - Sun Exposed (Lower leg)
Source_IL11	Skin - Sun Exposed (Lower leg)	Thyroid	744.5613871629103	2.9089030008504695	0.0018134968720816466	Target_235,REACTOME_MYD88_MAL_CASCADE_INITIATED_ON_PLASMA_MEMBRANE	3.57644092008336e-6	0.298365740679824	Source_IL11_Target_235,REACTOME_MYD88_MAL_CASCADE_INITIATED_ON_PLASMA_MEMBRANE_Skin - Sun Exposed (Lower leg)_Thyroid	Source_IL11_Target_235,REACTOME_MYD88_MAL_CASCADE_INITIATED_ON_PLASMA_MEMBRANE_Thyroid_Skin - Sun Exposed (Lower leg)
Source_IL11	Skin - Sun Exposed (Lower leg)	Thyroid	744.5613871629103	2.9089030008504695	0.0018134968720816466	Target_259,REACTOME_CLASS_A1_RHODOPSIN_LIKE_RECEPTORS	5.27814249491332e-5	-0.281914201438871	Source_IL11_Target_259,REACTOME_CLASS_A1_RHODOPSIN_LIKE_RECEPTORS_Skin - Sun Exposed (Lower leg)_Thyroid	Source_IL11_Target_259,REACTOME_CLASS_A1_RHODOPSIN_LIKE_RECEPTORS_Thyroid_Skin - Sun Exposed (Lower leg)
Source_IL11	Skin - Sun Exposed (Lower leg)	Thyroid	744.5613871629103	2.9089030008504695	0.0018134968720816466	Target_263,REACTOME_METABOLISM_OF_PROTEINS	2.27303487143615e-9	-0.338639540724692	Source_IL11_Target_263,REACTOME_METABOLISM_OF_PROTEINS_Skin - Sun Exposed (Lower leg)_Thyroid	Source_IL11_Target_263,REACTOME_METABOLISM_OF_PROTEINS_Thyroid_Skin - Sun Exposed (Lower leg)
Source_IL11	Skin - Sun Exposed (Lower leg)	Thyroid	744.5613871629103	2.9089030008504695	0.0018134968720816466	Target_265,REACTOME_METABOLISM_OF_LIPIDS_AND_LIPOPROTEINS	5.18491217516015e-7	0.30955272142655	Source_IL11_Target_265,REACTOME_METABOLISM_OF_LIPIDS_AND_LIPOPROTEINS_Skin - Sun Exposed (Lower leg)_Thyroid	Source_IL11_Target_265,REACTOME_METABOLISM_OF_LIPIDS_AND_LIPOPROTEINS_Thyroid_Skin - Sun Exposed (Lower leg)
Source_IL11	Skin - Sun Exposed (Lower leg)	Thyroid	744.5613871629103	2.9089030008504695	0.0018134968720816466	Target_281,DMAP_ERY3	0	-0.415201546832224	Source_IL11_Target_281,DMAP_ERY3_Skin - Sun Exposed (Lower leg)_Thyroid	Source_IL11_Target_281,DMAP_ERY3_Thyroid_Skin - Sun Exposed (Lower leg)
Source_IL11	Skin - Sun Exposed (Lower leg)	Thyroid	744.5613871629103	2.9089030008504695	0.0018134968720816466	Target_284,REACTOME_GENERIC_TRANSCRIPTION_PATHWAY	0	0.388396107902204	Source_IL11_Target_284,REACTOME_GENERIC_TRANSCRIPTION_PATHWAY_Skin - Sun Exposed (Lower leg)_Thyroid	Source_IL11_Target_284,REACTOME_GENERIC_TRANSCRIPTION_PATHWAY_Thyroid_Skin - Sun Exposed (Lower leg)
Source_IL11	Skin - Sun Exposed (Lower leg)	Thyroid	744.5613871629103	2.9089030008504695	0.0018134968720816466	Target_30,IRIS_Neutrophil-Resting	2.2673283575747e-4	-0.272534387614245	Source_IL11_Target_30,IRIS_Neutrophil-Resting_Skin - Sun Exposed (Lower leg)_Thyroid	Source_IL11_Target_30,IRIS_Neutrophil-Resting_Thyroid_Skin - Sun Exposed (Lower leg)
Source_IL11	Skin - Sun Exposed (Lower leg)	Thyroid	744.5613871629103	2.9089030008504695	0.0018134968720816466	Target_302,REACTOME_GENERIC_TRANSCRIPTION_PATHWAY	0.0016075309364405	0.259334415887506	Source_IL11_Target_302,REACTOME_GENERIC_TRANSCRIPTION_PATHWAY_Skin - Sun Exposed (Lower leg)_Thyroid	Source_IL11_Target_302,REACTOME_GENERIC_TRANSCRIPTION_PATHWAY_Thyroid_Skin - Sun Exposed (Lower leg)
Source_IL11	Skin - Sun Exposed (Lower leg)	Thyroid	744.5613871629103	2.9089030008504695	0.0018134968720816466	Target_314,REACTOME_CELL_CYCLE_MITOTIC	0.00163056323989252	0.259235836922205	Source_IL11_Target_314,REACTOME_CELL_CYCLE_MITOTIC_Skin - Sun Exposed (Lower leg)_Thyroid	Source_IL11_Target_314,REACTOME_CELL_CYCLE_MITOTIC_Thyroid_Skin - Sun Exposed (Lower leg)
Source_IL11	Skin - Sun Exposed (Lower leg)	Thyroid	744.5613871629103	2.9089030008504695	0.0018134968720816466	Target_317,REACTOME_GENERIC_TRANSCRIPTION_PATHWAY	0	-0.404200306961714	Source_IL11_Target_317,REACTOME_GENERIC_TRANSCRIPTION_PATHWAY_Skin - Sun Exposed (Lower leg)_Thyroid	Source_IL11_Target_317,REACTOME_GENERIC_TRANSCRIPTION_PATHWAY_Thyroid_Skin - Sun Exposed (Lower leg)
Source_IL11	Skin - Sun Exposed (Lower leg)	Thyroid	744.5613871629103	2.9089030008504695	0.0018134968720816466	Target_335,REACTOME_SIGNALING_BY_GPCR	0.00416013809078919	0.252653253195584	Source_IL11_Target_335,REACTOME_SIGNALING_BY_GPCR_Skin - Sun Exposed (Lower leg)_Thyroid	Source_IL11_Target_335,REACTOME_SIGNALING_BY_GPCR_Thyroid_Skin - Sun Exposed (Lower leg)
Source_IL11	Skin - Sun Exposed (Lower leg)	Thyroid	744.5613871629103	2.9089030008504695	0.0018134968720816466	Target_34,KEGG_AMINOACYL_TRNA_BIOSYNTHESIS	0.00272022864157373	0.255661806322799	Source_IL11_Target_34,KEGG_AMINOACYL_TRNA_BIOSYNTHESIS_Skin - Sun Exposed (Lower leg)_Thyroid	Source_IL11_Target_34,KEGG_AMINOACYL_TRNA_BIOSYNTHESIS_Thyroid_Skin - Sun Exposed (Lower leg)
Source_IL11	Skin - Sun Exposed (Lower leg)	Thyroid	744.5613871629103	2.9089030008504695	0.0018134968720816466	Target_342,REACTOME_GPCR_DOWNSTREAM_SIGNALING	2.12720173942138e-5	-0.287588399148661	Source_IL11_Target_342,REACTOME_GPCR_DOWNSTREAM_SIGNALING_Skin - Sun Exposed (Lower leg)_Thyroid	Source_IL11_Target_342,REACTOME_GPCR_DOWNSTREAM_SIGNALING_Thyroid_Skin - Sun Exposed (Lower leg)
Source_IL11	Skin - Sun Exposed (Lower leg)	Thyroid	744.5613871629103	2.9089030008504695	0.0018134968720816466	Target_361,KEGG_PYRIMIDINE_METABOLISM	6.81910461430846e-8	-0.320810920872551	Source_IL11_Target_361,KEGG_PYRIMIDINE_METABOLISM_Skin - Sun Exposed (Lower leg)_Thyroid	Source_IL11_Target_361,KEGG_PYRIMIDINE_METABOLISM_Thyroid_Skin - Sun Exposed (Lower leg)
Source_IL11	Skin - Sun Exposed (Lower leg)	Thyroid	744.5613871629103	2.9089030008504695	0.0018134968720816466	Target_365,REACTOME_GENERIC_TRANSCRIPTION_PATHWAY	5.35957696001788e-8	0.322124320469324	Source_IL11_Target_365,REACTOME_GENERIC_TRANSCRIPTION_PATHWAY_Skin - Sun Exposed (Lower leg)_Thyroid	Source_IL11_Target_365,REACTOME_GENERIC_TRANSCRIPTION_PATHWAY_Thyroid_Skin - Sun Exposed (Lower leg)
Source_IL11	Skin - Sun Exposed (Lower leg)	Thyroid	744.5613871629103	2.9089030008504695	0.0018134968720816466	Target_367,KEGG_UBIQUITIN_MEDIATED_PROTEOLYSIS	0	0.44357042254201	Source_IL11_Target_367,KEGG_UBIQUITIN_MEDIATED_PROTEOLYSIS_Skin - Sun Exposed (Lower leg)_Thyroid	Source_IL11_Target_367,KEGG_UBIQUITIN_MEDIATED_PROTEOLYSIS_Thyroid_Skin - Sun Exposed (Lower leg)
Source_IL11	Skin - Sun Exposed (Lower leg)	Thyroid	744.5613871629103	2.9089030008504695	0.0018134968720816466	Target_368,REACTOME_MRNA_PROCESSING	0.00336074773616279	0.254169216190567	Source_IL11_Target_368,REACTOME_MRNA_PROCESSING_Skin - Sun Exposed (Lower leg)_Thyroid	Source_IL11_Target_368,REACTOME_MRNA_PROCESSING_Thyroid_Skin - Sun Exposed (Lower leg)
Source_IL11	Skin - Sun Exposed (Lower leg)	Thyroid	744.5613871629103	2.9089030008504695	0.0018134968720816466	Target_376,IRIS_Monocyte-Day1	1.9371760241693e-4	0.273564418893594	Source_IL11_Target_376,IRIS_Monocyte-Day1_Skin - Sun Exposed (Lower leg)_Thyroid	Source_IL11_Target_376,IRIS_Monocyte-Day1_Thyroid_Skin - Sun Exposed (Lower leg)
Source_IL11	Skin - Sun Exposed (Lower leg)	Thyroid	744.5613871629103	2.9089030008504695	0.0018134968720816466	Target_379,PID_BETACATENIN_NUC_PATHWAY	1.1823178920433e-4	0.276768430001312	Source_IL11_Target_379,PID_BETACATENIN_NUC_PATHWAY_Skin - Sun Exposed (Lower leg)_Thyroid	Source_IL11_Target_379,PID_BETACATENIN_NUC_PATHWAY_Thyroid_Skin - Sun Exposed (Lower leg)
Source_IL11	Skin - Sun Exposed (Lower leg)	Thyroid	744.5613871629103	2.9089030008504695	0.0018134968720816466	Target_383,KEGG_PATHWAYS_IN_CANCER	8.05108951462685e-6	0.293517283760412	Source_IL11_Target_383,KEGG_PATHWAYS_IN_CANCER_Skin - Sun Exposed (Lower leg)_Thyroid	Source_IL11_Target_383,KEGG_PATHWAYS_IN_CANCER_Thyroid_Skin - Sun Exposed (Lower leg)
Source_IL11	Skin - Sun Exposed (Lower leg)	Thyroid	744.5613871629103	2.9089030008504695	0.0018134968720816466	Target_392,SVM Eosinophils	0	0.438039054389577	Source_IL11_Target_392,SVM Eosinophils_Skin - Sun Exposed (Lower leg)_Thyroid	Source_IL11_Target_392,SVM Eosinophils_Thyroid_Skin - Sun Exposed (Lower leg)
Source_IL11	Skin - Sun Exposed (Lower leg)	Thyroid	744.5613871629103	2.9089030008504695	0.0018134968720816466	Target_407,REACTOME_GENERIC_TRANSCRIPTION_PATHWAY	0	-0.377494582859199	Source_IL11_Target_407,REACTOME_GENERIC_TRANSCRIPTION_PATHWAY_Skin - Sun Exposed (Lower leg)_Thyroid	Source_IL11_Target_407,REACTOME_GENERIC_TRANSCRIPTION_PATHWAY_Thyroid_Skin - Sun Exposed (Lower leg)
Source_IL11	Skin - Sun Exposed (Lower leg)	Thyroid	744.5613871629103	2.9089030008504695	0.0018134968720816466	Target_408,REACTOME_MRNA_PROCESSING	3.82826925715563e-9	0.336119381889355	Source_IL11_Target_408,REACTOME_MRNA_PROCESSING_Skin - Sun Exposed (Lower leg)_Thyroid	Source_IL11_Target_408,REACTOME_MRNA_PROCESSING_Thyroid_Skin - Sun Exposed (Lower leg)
Source_IL11	Skin - Sun Exposed (Lower leg)	Thyroid	744.5613871629103	2.9089030008504695	0.0018134968720816466	Target_415,REACTOME_GENERIC_TRANSCRIPTION_PATHWAY	0.00184418879951398	0.258381004643149	Source_IL11_Target_415,REACTOME_GENERIC_TRANSCRIPTION_PATHWAY_Skin - Sun Exposed (Lower leg)_Thyroid	Source_IL11_Target_415,REACTOME_GENERIC_TRANSCRIPTION_PATHWAY_Thyroid_Skin - Sun Exposed (Lower leg)
Source_IL11	Skin - Sun Exposed (Lower leg)	Thyroid	744.5613871629103	2.9089030008504695	0.0018134968720816466	Target_416,MIPS_SPLICEOSOME	0.00274338153550735	-0.255602161523619	Source_IL11_Target_416,MIPS_SPLICEOSOME_Skin - Sun Exposed (Lower leg)_Thyroid	Source_IL11_Target_416,MIPS_SPLICEOSOME_Thyroid_Skin - Sun Exposed (Lower leg)
Source_IL11	Skin - Sun Exposed (Lower leg)	Thyroid	744.5613871629103	2.9089030008504695	0.0018134968720816466	Target_420,REACTOME_METABOLISM_OF_LIPIDS_AND_LIPOPROTEINS	3.02952480333296e-5	0.285395775380442	Source_IL11_Target_420,REACTOME_METABOLISM_OF_LIPIDS_AND_LIPOPROTEINS_Skin - Sun Exposed (Lower leg)_Thyroid	Source_IL11_Target_420,REACTOME_METABOLISM_OF_LIPIDS_AND_LIPOPROTEINS_Thyroid_Skin - Sun Exposed (Lower leg)
Source_IL11	Skin - Sun Exposed (Lower leg)	Thyroid	744.5613871629103	2.9089030008504695	0.0018134968720816466	Target_428,REACTOME_GLOBAL_GENOMIC_NER_GG_NER	0	0.466701839495547	Source_IL11_Target_428,REACTOME_GLOBAL_GENOMIC_NER_GG_NER_Skin - Sun Exposed (Lower leg)_Thyroid	Source_IL11_Target_428,REACTOME_GLOBAL_GENOMIC_NER_GG_NER_Thyroid_Skin - Sun Exposed (Lower leg)
Source_IL11	Skin - Sun Exposed (Lower leg)	Thyroid	744.5613871629103	2.9089030008504695	0.0018134968720816466	Target_44,REACTOME_TRANSCRIPTION	0	-0.486851903566123	Source_IL11_Target_44,REACTOME_TRANSCRIPTION_Skin - Sun Exposed (Lower leg)_Thyroid	Source_IL11_Target_44,REACTOME_TRANSCRIPTION_Thyroid_Skin - Sun Exposed (Lower leg)
Source_IL11	Skin - Sun Exposed (Lower leg)	Thyroid	744.5613871629103	2.9089030008504695	0.0018134968720816466	Target_440,KEGG_MAPK_SIGNALING_PATHWAY	1.30414777581578e-5	0.290591242340346	Source_IL11_Target_440,KEGG_MAPK_SIGNALING_PATHWAY_Skin - Sun Exposed (Lower leg)_Thyroid	Source_IL11_Target_440,KEGG_MAPK_SIGNALING_PATHWAY_Thyroid_Skin - Sun Exposed (Lower leg)
Source_IL11	Skin - Sun Exposed (Lower leg)	Thyroid	744.5613871629103	2.9089030008504695	0.0018134968720816466	Target_454,REACTOME_TRANSMEMBRANE_TRANSPORT_OF_SMALL_MOLECULES	9.85540066889001e-7	0.305885345296719	Source_IL11_Target_454,REACTOME_TRANSMEMBRANE_TRANSPORT_OF_SMALL_MOLECULES_Skin - Sun Exposed (Lower leg)_Thyroid	Source_IL11_Target_454,REACTOME_TRANSMEMBRANE_TRANSPORT_OF_SMALL_MOLECULES_Thyroid_Skin - Sun Exposed (Lower leg)
Source_IL11	Skin - Sun Exposed (Lower leg)	Thyroid	744.5613871629103	2.9089030008504695	0.0018134968720816466	Target_466,KEGG_SMALL_CELL_LUNG_CANCER	0	-0.356901799759329	Source_IL11_Target_466,KEGG_SMALL_CELL_LUNG_CANCER_Skin - Sun Exposed (Lower leg)_Thyroid	Source_IL11_Target_466,KEGG_SMALL_CELL_LUNG_CANCER_Thyroid_Skin - Sun Exposed (Lower leg)
Source_IL11	Skin - Sun Exposed (Lower leg)	Thyroid	744.5613871629103	2.9089030008504695	0.0018134968720816466	Target_476,REACTOME_MRNA_PROCESSING	3.3720233050926e-4	0.269917082644983	Source_IL11_Target_476,REACTOME_MRNA_PROCESSING_Skin - Sun Exposed (Lower leg)_Thyroid	Source_IL11_Target_476,REACTOME_MRNA_PROCESSING_Thyroid_Skin - Sun Exposed (Lower leg)
Source_IL11	Skin - Sun Exposed (Lower leg)	Thyroid	744.5613871629103	2.9089030008504695	0.0018134968720816466	Target_477,REACTOME_MITOTIC_G2_G2_M_PHASES	0	-0.410932935240094	Source_IL11_Target_477,REACTOME_MITOTIC_G2_G2_M_PHASES_Skin - Sun Exposed (Lower leg)_Thyroid	Source_IL11_Target_477,REACTOME_MITOTIC_G2_G2_M_PHASES_Thyroid_Skin - Sun Exposed (Lower leg)
Source_IL11	Skin - Sun Exposed (Lower leg)	Thyroid	744.5613871629103	2.9089030008504695	0.0018134968720816466	Target_481,REACTOME_AXON_GUIDANCE	0	0.368435185668184	Source_IL11_Target_481,REACTOME_AXON_GUIDANCE_Skin - Sun Exposed (Lower leg)_Thyroid	Source_IL11_Target_481,REACTOME_AXON_GUIDANCE_Thyroid_Skin - Sun Exposed (Lower leg)
Source_IL11	Skin - Sun Exposed (Lower leg)	Thyroid	744.5613871629103	2.9089030008504695	0.0018134968720816466	Target_483,KEGG_CYSTEINE_AND_METHIONINE_METABOLISM	0	0.382212133898191	Source_IL11_Target_483,KEGG_CYSTEINE_AND_METHIONINE_METABOLISM_Skin - Sun Exposed (Lower leg)_Thyroid	Source_IL11_Target_483,KEGG_CYSTEINE_AND_METHIONINE_METABOLISM_Thyroid_Skin - Sun Exposed (Lower leg)
Source_IL11	Skin - Sun Exposed (Lower leg)	Thyroid	744.5613871629103	2.9089030008504695	0.0018134968720816466	Target_485,KEGG_PATHWAYS_IN_CANCER	8.49397241431404e-9	-0.331919028013285	Source_IL11_Target_485,KEGG_PATHWAYS_IN_CANCER_Skin - Sun Exposed (Lower leg)_Thyroid	Source_IL11_Target_485,KEGG_PATHWAYS_IN_CANCER_Thyroid_Skin - Sun Exposed (Lower leg)
Source_IL11	Skin - Sun Exposed (Lower leg)	Thyroid	744.5613871629103	2.9089030008504695	0.0018134968720816466	Target_491,KEGG_REGULATION_OF_ACTIN_CYTOSKELETON	2.39266828572227e-10	-0.350351095603337	Source_IL11_Target_491,KEGG_REGULATION_OF_ACTIN_CYTOSKELETON_Skin - Sun Exposed (Lower leg)_Thyroid	Source_IL11_Target_491,KEGG_REGULATION_OF_ACTIN_CYTOSKELETON_Thyroid_Skin - Sun Exposed (Lower leg)
Source_IL11	Skin - Sun Exposed (Lower leg)	Thyroid	744.5613871629103	2.9089030008504695	0.0018134968720816466	Target_493,KEGG_HEMATOPOIETIC_CELL_LINEAGE	0	-0.453350116790256	Source_IL11_Target_493,KEGG_HEMATOPOIETIC_CELL_LINEAGE_Skin - Sun Exposed (Lower leg)_Thyroid	Source_IL11_Target_493,KEGG_HEMATOPOIETIC_CELL_LINEAGE_Thyroid_Skin - Sun Exposed (Lower leg)
Source_IL11	Skin - Sun Exposed (Lower leg)	Thyroid	744.5613871629103	2.9089030008504695	0.0018134968720816466	Target_494,KEGG_CELL_CYCLE	2.90661343349541e-6	-0.299590329023851	Source_IL11_Target_494,KEGG_CELL_CYCLE_Skin - Sun Exposed (Lower leg)_Thyroid	Source_IL11_Target_494,KEGG_CELL_CYCLE_Thyroid_Skin - Sun Exposed (Lower leg)
Source_IL11	Skin - Sun Exposed (Lower leg)	Thyroid	744.5613871629103	2.9089030008504695	0.0018134968720816466	Target_505,REACTOME_SIGNALING_BY_GPCR	3.5028663702974e-7	-0.311768465470241	Source_IL11_Target_505,REACTOME_SIGNALING_BY_GPCR_Skin - Sun Exposed (Lower leg)_Thyroid	Source_IL11_Target_505,REACTOME_SIGNALING_BY_GPCR_Thyroid_Skin - Sun Exposed (Lower leg)
Source_IL11	Skin - Sun Exposed (Lower leg)	Thyroid	744.5613871629103	2.9089030008504695	0.0018134968720816466	Target_516,REACTOME_NEURONAL_SYSTEM	0	0.359376913156875	Source_IL11_Target_516,REACTOME_NEURONAL_SYSTEM_Skin - Sun Exposed (Lower leg)_Thyroid	Source_IL11_Target_516,REACTOME_NEURONAL_SYSTEM_Thyroid_Skin - Sun Exposed (Lower leg)
Source_IL11	Skin - Sun Exposed (Lower leg)	Thyroid	744.5613871629103	2.9089030008504695	0.0018134968720816466	Target_521,IRIS_Monocyte-Day1	0.00307294766518273	-0.254802332526028	Source_IL11_Target_521,IRIS_Monocyte-Day1_Skin - Sun Exposed (Lower leg)_Thyroid	Source_IL11_Target_521,IRIS_Monocyte-Day1_Thyroid_Skin - Sun Exposed (Lower leg)
Source_IL11	Skin - Sun Exposed (Lower leg)	Thyroid	744.5613871629103	2.9089030008504695	0.0018134968720816466	Target_523,KEGG_PURINE_METABOLISM	8.87068607255959e-5	0.278613845596991	Source_IL11_Target_523,KEGG_PURINE_METABOLISM_Skin - Sun Exposed (Lower leg)_Thyroid	Source_IL11_Target_523,KEGG_PURINE_METABOLISM_Thyroid_Skin - Sun Exposed (Lower leg)
Source_IL11	Skin - Sun Exposed (Lower leg)	Thyroid	744.5613871629103	2.9089030008504695	0.0018134968720816466	Target_537,REACTOME_NEURONAL_SYSTEM	0	-0.373996942499153	Source_IL11_Target_537,REACTOME_NEURONAL_SYSTEM_Skin - Sun Exposed (Lower leg)_Thyroid	Source_IL11_Target_537,REACTOME_NEURONAL_SYSTEM_Thyroid_Skin - Sun Exposed (Lower leg)
Source_IL11	Skin - Sun Exposed (Lower leg)	Thyroid	744.5613871629103	2.9089030008504695	0.0018134968720816466	Target_550,KEGG_CALCIUM_SIGNALING_PATHWAY	2.33650039771494e-5	0.28700834604277	Source_IL11_Target_550,KEGG_CALCIUM_SIGNALING_PATHWAY_Skin - Sun Exposed (Lower leg)_Thyroid	Source_IL11_Target_550,KEGG_CALCIUM_SIGNALING_PATHWAY_Thyroid_Skin - Sun Exposed (Lower leg)
Source_IL11	Skin - Sun Exposed (Lower leg)	Thyroid	744.5613871629103	2.9089030008504695	0.0018134968720816466	Target_570,KEGG_NEUROACTIVE_LIGAND_RECEPTOR_INTERACTION	0	0.427555930285263	Source_IL11_Target_570,KEGG_NEUROACTIVE_LIGAND_RECEPTOR_INTERACTION_Skin - Sun Exposed (Lower leg)_Thyroid	Source_IL11_Target_570,KEGG_NEUROACTIVE_LIGAND_RECEPTOR_INTERACTION_Thyroid_Skin - Sun Exposed (Lower leg)
Source_IL11	Skin - Sun Exposed (Lower leg)	Thyroid	744.5613871629103	2.9089030008504695	0.0018134968720816466	Target_574,KEGG_PATHWAYS_IN_CANCER	7.44048056811053e-6	0.293992630898965	Source_IL11_Target_574,KEGG_PATHWAYS_IN_CANCER_Skin - Sun Exposed (Lower leg)_Thyroid	Source_IL11_Target_574,KEGG_PATHWAYS_IN_CANCER_Thyroid_Skin - Sun Exposed (Lower leg)
Source_IL11	Skin - Sun Exposed (Lower leg)	Thyroid	744.5613871629103	2.9089030008504695	0.0018134968720816466	Target_608,REACTOME_TRANSMEMBRANE_TRANSPORT_OF_SMALL_MOLECULES	1.53240833027368e-5	0.289605245266433	Source_IL11_Target_608,REACTOME_TRANSMEMBRANE_TRANSPORT_OF_SMALL_MOLECULES_Skin - Sun Exposed (Lower leg)_Thyroid	Source_IL11_Target_608,REACTOME_TRANSMEMBRANE_TRANSPORT_OF_SMALL_MOLECULES_Thyroid_Skin - Sun Exposed (Lower leg)
Source_IL11	Skin - Sun Exposed (Lower leg)	Thyroid	744.5613871629103	2.9089030008504695	0.0018134968720816466	Target_611,KEGG_BASE_EXCISION_REPAIR	1.47125172889062e-6	-0.303571127930952	Source_IL11_Target_611,KEGG_BASE_EXCISION_REPAIR_Skin - Sun Exposed (Lower leg)_Thyroid	Source_IL11_Target_611,KEGG_BASE_EXCISION_REPAIR_Thyroid_Skin - Sun Exposed (Lower leg)
Source_IL11	Skin - Sun Exposed (Lower leg)	Thyroid	744.5613871629103	2.9089030008504695	0.0018134968720816466	Target_614,REACTOME_DNA_REPAIR	1.04081070428919e-8	0.330849178926083	Source_IL11_Target_614,REACTOME_DNA_REPAIR_Skin - Sun Exposed (Lower leg)_Thyroid	Source_IL11_Target_614,REACTOME_DNA_REPAIR_Thyroid_Skin - Sun Exposed (Lower leg)
Source_IL11	Skin - Sun Exposed (Lower leg)	Thyroid	744.5613871629103	2.9089030008504695	0.0018134968720816466	Target_624,REACTOME_CELL_CYCLE_MITOTIC	1.5232611594173e-4	-0.275129455818295	Source_IL11_Target_624,REACTOME_CELL_CYCLE_MITOTIC_Skin - Sun Exposed (Lower leg)_Thyroid	Source_IL11_Target_624,REACTOME_CELL_CYCLE_MITOTIC_Thyroid_Skin - Sun Exposed (Lower leg)
Source_IL11	Skin - Sun Exposed (Lower leg)	Thyroid	744.5613871629103	2.9089030008504695	0.0018134968720816466	Target_625,REACTOME_TRANSPORT_OF_INORGANIC_CATIONS_ANIONS_AND_AMINO_ACIDS_OLIGOPEPTIDES	0	-0.398265375055867	Source_IL11_Target_625,REACTOME_TRANSPORT_OF_INORGANIC_CATIONS_ANIONS_AND_AMINO_ACIDS_OLIGOPEPTIDES_Skin - Sun Exposed (Lower leg)_Thyroid	Source_IL11_Target_625,REACTOME_TRANSPORT_OF_INORGANIC_CATIONS_ANIONS_AND_AMINO_ACIDS_OLIGOPEPTIDES_Thyroid_Skin - Sun Exposed (Lower leg)
Source_IL11	Skin - Sun Exposed (Lower leg)	Thyroid	744.5613871629103	2.9089030008504695	0.0018134968720816466	Target_63,REACTOME_METABOLISM_OF_RNA	0.00218636572665609	0.257194122015586	Source_IL11_Target_63,REACTOME_METABOLISM_OF_RNA_Skin - Sun Exposed (Lower leg)_Thyroid	Source_IL11_Target_63,REACTOME_METABOLISM_OF_RNA_Thyroid_Skin - Sun Exposed (Lower leg)
Source_IL11	Skin - Sun Exposed (Lower leg)	Thyroid	744.5613871629103	2.9089030008504695	0.0018134968720816466	Target_651,REACTOME_DEVELOPMENTAL_BIOLOGY	0	-0.426350141861248	Source_IL11_Target_651,REACTOME_DEVELOPMENTAL_BIOLOGY_Skin - Sun Exposed (Lower leg)_Thyroid	Source_IL11_Target_651,REACTOME_DEVELOPMENTAL_BIOLOGY_Thyroid_Skin - Sun Exposed (Lower leg)
Source_IL11	Skin - Sun Exposed (Lower leg)	Thyroid	744.5613871629103	2.9089030008504695	0.0018134968720816466	Target_662,REACTOME_GENERIC_TRANSCRIPTION_PATHWAY	1.17145039268962e-6	0.304889299676657	Source_IL11_Target_662,REACTOME_GENERIC_TRANSCRIPTION_PATHWAY_Skin - Sun Exposed (Lower leg)_Thyroid	Source_IL11_Target_662,REACTOME_GENERIC_TRANSCRIPTION_PATHWAY_Thyroid_Skin - Sun Exposed (Lower leg)
Source_IL11	Skin - Sun Exposed (Lower leg)	Thyroid	744.5613871629103	2.9089030008504695	0.0018134968720816466	Target_672,REACTOME_SLC_MEDIATED_TRANSMEMBRANE_TRANSPORT	5.1053607399964e-4	-0.267151539213502	Source_IL11_Target_672,REACTOME_SLC_MEDIATED_TRANSMEMBRANE_TRANSPORT_Skin - Sun Exposed (Lower leg)_Thyroid	Source_IL11_Target_672,REACTOME_SLC_MEDIATED_TRANSMEMBRANE_TRANSPORT_Thyroid_Skin - Sun Exposed (Lower leg)
Source_IL11	Skin - Sun Exposed (Lower leg)	Thyroid	744.5613871629103	2.9089030008504695	0.0018134968720816466	Target_678,REACTOME_HIV_LIFE_CYCLE	0	-0.368222707656081	Source_IL11_Target_678,REACTOME_HIV_LIFE_CYCLE_Skin - Sun Exposed (Lower leg)_Thyroid	Source_IL11_Target_678,REACTOME_HIV_LIFE_CYCLE_Thyroid_Skin - Sun Exposed (Lower leg)
Source_IL11	Skin - Sun Exposed (Lower leg)	Thyroid	744.5613871629103	2.9089030008504695	0.0018134968720816466	Target_685,REACTOME_SIGNALING_BY_GPCR	2.82334857715227e-8	0.325576966629827	Source_IL11_Target_685,REACTOME_SIGNALING_BY_GPCR_Skin - Sun Exposed (Lower leg)_Thyroid	Source_IL11_Target_685,REACTOME_SIGNALING_BY_GPCR_Thyroid_Skin - Sun Exposed (Lower leg)
Source_IL11	Skin - Sun Exposed (Lower leg)	Thyroid	744.5613871629103	2.9089030008504695	0.0018134968720816466	Target_687,REACTOME_GENERIC_TRANSCRIPTION_PATHWAY	0.00440317576457971	0.252248221530894	Source_IL11_Target_687,REACTOME_GENERIC_TRANSCRIPTION_PATHWAY_Skin - Sun Exposed (Lower leg)_Thyroid	Source_IL11_Target_687,REACTOME_GENERIC_TRANSCRIPTION_PATHWAY_Thyroid_Skin - Sun Exposed (Lower leg)
Source_IL11	Skin - Sun Exposed (Lower leg)	Thyroid	744.5613871629103	2.9089030008504695	0.0018134968720816466	Target_71,PID_HIF1_TFPATHWAY	0	0.3842039020931	Source_IL11_Target_71,PID_HIF1_TFPATHWAY_Skin - Sun Exposed (Lower leg)_Thyroid	Source_IL11_Target_71,PID_HIF1_TFPATHWAY_Thyroid_Skin - Sun Exposed (Lower leg)
Source_IL11	Skin - Sun Exposed (Lower leg)	Thyroid	744.5613871629103	2.9089030008504695	0.0018134968720816466	Target_77,REACTOME_SLC_MEDIATED_TRANSMEMBRANE_TRANSPORT	2.36874160286504e-8	-0.326510038403932	Source_IL11_Target_77,REACTOME_SLC_MEDIATED_TRANSMEMBRANE_TRANSPORT_Skin - Sun Exposed (Lower leg)_Thyroid	Source_IL11_Target_77,REACTOME_SLC_MEDIATED_TRANSMEMBRANE_TRANSPORT_Thyroid_Skin - Sun Exposed (Lower leg)
Source_IL11	Skin - Sun Exposed (Lower leg)	Thyroid	744.5613871629103	2.9089030008504695	0.0018134968720816466	Target_81,REACTOME_METABOLISM_OF_LIPIDS_AND_LIPOPROTEINS	0.00190519502169528	0.258154515946254	Source_IL11_Target_81,REACTOME_METABOLISM_OF_LIPIDS_AND_LIPOPROTEINS_Skin - Sun Exposed (Lower leg)_Thyroid	Source_IL11_Target_81,REACTOME_METABOLISM_OF_LIPIDS_AND_LIPOPROTEINS_Thyroid_Skin - Sun Exposed (Lower leg)
Source_IL11	Skin - Sun Exposed (Lower leg)	Thyroid	744.5613871629103	2.9089030008504695	0.0018134968720816466	Target_84,PID_DELTANP63PATHWAY	1.43799363971908e-7	-0.316727908212861	Source_IL11_Target_84,PID_DELTANP63PATHWAY_Skin - Sun Exposed (Lower leg)_Thyroid	Source_IL11_Target_84,PID_DELTANP63PATHWAY_Thyroid_Skin - Sun Exposed (Lower leg)
Source_IL11	Skin - Sun Exposed (Lower leg)	Thyroid	744.5613871629103	2.9089030008504695	0.0018134968720816466	Target_98,IRIS_Neutrophil-Resting	0.00445346450770878	-0.252167125503815	Source_IL11_Target_98,IRIS_Neutrophil-Resting_Skin - Sun Exposed (Lower leg)_Thyroid	Source_IL11_Target_98,IRIS_Neutrophil-Resting_Thyroid_Skin - Sun Exposed (Lower leg)
Source_IL11	Skin - Sun Exposed (Lower leg)	Thyroid	744.5613871629103	2.9089030008504695	0.0018134968720816466	Target_LV 106	3.93976759927028e-5	0.283754271941621	Source_IL11_Target_LV 106_Skin - Sun Exposed (Lower leg)_Thyroid	Source_IL11_Target_LV 106_Thyroid_Skin - Sun Exposed (Lower leg)
Source_IL11	Skin - Sun Exposed (Lower leg)	Thyroid	744.5613871629103	2.9089030008504695	0.0018134968720816466	Target_LV 112	3.59402703198342e-6	0.298336662343923	Source_IL11_Target_LV 112_Skin - Sun Exposed (Lower leg)_Thyroid	Source_IL11_Target_LV 112_Thyroid_Skin - Sun Exposed (Lower leg)
Source_IL11	Skin - Sun Exposed (Lower leg)	Thyroid	744.5613871629103	2.9089030008504695	0.0018134968720816466	Target_LV 157	2.82020221835655e-5	-0.285841291659514	Source_IL11_Target_LV 157_Skin - Sun Exposed (Lower leg)_Thyroid	Source_IL11_Target_LV 157_Thyroid_Skin - Sun Exposed (Lower leg)
Source_IL11	Skin - Sun Exposed (Lower leg)	Thyroid	744.5613871629103	2.9089030008504695	0.0018134968720816466	Target_LV 186	0	0.420823482918058	Source_IL11_Target_LV 186_Skin - Sun Exposed (Lower leg)_Thyroid	Source_IL11_Target_LV 186_Thyroid_Skin - Sun Exposed (Lower leg)
Source_IL11	Skin - Sun Exposed (Lower leg)	Thyroid	744.5613871629103	2.9089030008504695	0.0018134968720816466	Target_LV 195	0	-0.35874126816548	Source_IL11_Target_LV 195_Skin - Sun Exposed (Lower leg)_Thyroid	Source_IL11_Target_LV 195_Thyroid_Skin - Sun Exposed (Lower leg)
Source_IL11	Skin - Sun Exposed (Lower leg)	Thyroid	744.5613871629103	2.9089030008504695	0.0018134968720816466	Target_LV 203	4.78533657144453e-10	-0.346618639626216	Source_IL11_Target_LV 203_Skin - Sun Exposed (Lower leg)_Thyroid	Source_IL11_Target_LV 203_Thyroid_Skin - Sun Exposed (Lower leg)
Source_IL11	Skin - Sun Exposed (Lower leg)	Thyroid	744.5613871629103	2.9089030008504695	0.0018134968720816466	Target_LV 206	0	0.42620975710512	Source_IL11_Target_LV 206_Skin - Sun Exposed (Lower leg)_Thyroid	Source_IL11_Target_LV 206_Thyroid_Skin - Sun Exposed (Lower leg)
Source_IL11	Skin - Sun Exposed (Lower leg)	Thyroid	744.5613871629103	2.9089030008504695	0.0018134968720816466	Target_LV 21	1.9947938691578e-4	0.273372908956003	Source_IL11_Target_LV 21_Skin - Sun Exposed (Lower leg)_Thyroid	Source_IL11_Target_LV 21_Thyroid_Skin - Sun Exposed (Lower leg)
Source_IL11	Skin - Sun Exposed (Lower leg)	Thyroid	744.5613871629103	2.9089030008504695	0.0018134968720816466	Target_LV 211	1.38774760571891e-8	-0.329312710543041	Source_IL11_Target_LV 211_Skin - Sun Exposed (Lower leg)_Thyroid	Source_IL11_Target_LV 211_Thyroid_Skin - Sun Exposed (Lower leg)
Source_IL11	Skin - Sun Exposed (Lower leg)	Thyroid	744.5613871629103	2.9089030008504695	0.0018134968720816466	Target_LV 228	1.2681141914328e-8	0.329827994273497	Source_IL11_Target_LV 228_Skin - Sun Exposed (Lower leg)_Thyroid	Source_IL11_Target_LV 228_Thyroid_Skin - Sun Exposed (Lower leg)
Source_IL11	Skin - Sun Exposed (Lower leg)	Thyroid	744.5613871629103	2.9089030008504695	0.0018134968720816466	Target_LV 247	3.23010218572506e-9	0.336910396954319	Source_IL11_Target_LV 247_Skin - Sun Exposed (Lower leg)_Thyroid	Source_IL11_Target_LV 247_Thyroid_Skin - Sun Exposed (Lower leg)
Source_IL11	Skin - Sun Exposed (Lower leg)	Thyroid	744.5613871629103	2.9089030008504695	0.0018134968720816466	Target_LV 249	0.00212020653442124	-0.257408836408347	Source_IL11_Target_LV 249_Skin - Sun Exposed (Lower leg)_Thyroid	Source_IL11_Target_LV 249_Thyroid_Skin - Sun Exposed (Lower leg)
Source_IL11	Skin - Sun Exposed (Lower leg)	Thyroid	744.5613871629103	2.9089030008504695	0.0018134968720816466	Target_LV 264	0	-0.399934823065358	Source_IL11_Target_LV 264_Skin - Sun Exposed (Lower leg)_Thyroid	Source_IL11_Target_LV 264_Thyroid_Skin - Sun Exposed (Lower leg)
Source_IL11	Skin - Sun Exposed (Lower leg)	Thyroid	744.5613871629103	2.9089030008504695	0.0018134968720816466	Target_LV 272	0	0.406653592660238	Source_IL11_Target_LV 272_Skin - Sun Exposed (Lower leg)_Thyroid	Source_IL11_Target_LV 272_Thyroid_Skin - Sun Exposed (Lower leg)
Source_IL11	Skin - Sun Exposed (Lower leg)	Thyroid	744.5613871629103	2.9089030008504695	0.0018134968720816466	Target_LV 275	0	-0.362780097240945	Source_IL11_Target_LV 275_Skin - Sun Exposed (Lower leg)_Thyroid	Source_IL11_Target_LV 275_Thyroid_Skin - Sun Exposed (Lower leg)
Source_IL11	Skin - Sun Exposed (Lower leg)	Thyroid	744.5613871629103	2.9089030008504695	0.0018134968720816466	Target_LV 29	0	0.389987730958402	Source_IL11_Target_LV 29_Skin - Sun Exposed (Lower leg)_Thyroid	Source_IL11_Target_LV 29_Thyroid_Skin - Sun Exposed (Lower leg)
Source_IL11	Skin - Sun Exposed (Lower leg)	Thyroid	744.5613871629103	2.9089030008504695	0.0018134968720816466	Target_LV 301	4.5467061926363e-4	0.267927406930884	Source_IL11_Target_LV 301_Skin - Sun Exposed (Lower leg)_Thyroid	Source_IL11_Target_LV 301_Thyroid_Skin - Sun Exposed (Lower leg)
Source_IL11	Skin - Sun Exposed (Lower leg)	Thyroid	744.5613871629103	2.9089030008504695	0.0018134968720816466	Target_LV 309	3.4081167061828e-6	0.298650928558539	Source_IL11_Target_LV 309_Skin - Sun Exposed (Lower leg)_Thyroid	Source_IL11_Target_LV 309_Thyroid_Skin - Sun Exposed (Lower leg)
Source_IL11	Skin - Sun Exposed (Lower leg)	Thyroid	744.5613871629103	2.9089030008504695	0.0018134968720816466	Target_LV 323	2.09155098196412e-6	-0.301521830425788	Source_IL11_Target_LV 323_Skin - Sun Exposed (Lower leg)_Thyroid	Source_IL11_Target_LV 323_Thyroid_Skin - Sun Exposed (Lower leg)
Source_IL11	Skin - Sun Exposed (Lower leg)	Thyroid	744.5613871629103	2.9089030008504695	0.0018134968720816466	Target_LV 329	0	0.387186929049753	Source_IL11_Target_LV 329_Skin - Sun Exposed (Lower leg)_Thyroid	Source_IL11_Target_LV 329_Thyroid_Skin - Sun Exposed (Lower leg)
Source_IL11	Skin - Sun Exposed (Lower leg)	Thyroid	744.5613871629103	2.9089030008504695	0.0018134968720816466	Target_LV 330	0	-0.389845966180471	Source_IL11_Target_LV 330_Skin - Sun Exposed (Lower leg)_Thyroid	Source_IL11_Target_LV 330_Thyroid_Skin - Sun Exposed (Lower leg)
Source_IL11	Skin - Sun Exposed (Lower leg)	Thyroid	744.5613871629103	2.9089030008504695	0.0018134968720816466	Target_LV 331	2.81138523572366e-8	0.325583970714794	Source_IL11_Target_LV 331_Skin - Sun Exposed (Lower leg)_Thyroid	Source_IL11_Target_LV 331_Thyroid_Skin - Sun Exposed (Lower leg)
Source_IL11	Skin - Sun Exposed (Lower leg)	Thyroid	744.5613871629103	2.9089030008504695	0.0018134968720816466	Target_LV 340	6.28075425002095e-7	-0.30846314986446	Source_IL11_Target_LV 340_Skin - Sun Exposed (Lower leg)_Thyroid	Source_IL11_Target_LV 340_Thyroid_Skin - Sun Exposed (Lower leg)
Source_IL11	Skin - Sun Exposed (Lower leg)	Thyroid	744.5613871629103	2.9089030008504695	0.0018134968720816466	Target_LV 343	3.63685579429784e-8	-0.324211962019218	Source_IL11_Target_LV 343_Skin - Sun Exposed (Lower leg)_Thyroid	Source_IL11_Target_LV 343_Thyroid_Skin - Sun Exposed (Lower leg)
Source_IL11	Skin - Sun Exposed (Lower leg)	Thyroid	744.5613871629103	2.9089030008504695	0.0018134968720816466	Target_LV 384	0	0.440959404781314	Source_IL11_Target_LV 384_Skin - Sun Exposed (Lower leg)_Thyroid	Source_IL11_Target_LV 384_Thyroid_Skin - Sun Exposed (Lower leg)
Source_IL11	Skin - Sun Exposed (Lower leg)	Thyroid	744.5613871629103	2.9089030008504695	0.0018134968720816466	Target_LV 414	2.83854202076661e-6	0.299729915906269	Source_IL11_Target_LV 414_Skin - Sun Exposed (Lower leg)_Thyroid	Source_IL11_Target_LV 414_Thyroid_Skin - Sun Exposed (Lower leg)
Source_IL11	Skin - Sun Exposed (Lower leg)	Thyroid	744.5613871629103	2.9089030008504695	0.0018134968720816466	Target_LV 421	0	-0.525178677140206	Source_IL11_Target_LV 421_Skin - Sun Exposed (Lower leg)_Thyroid	Source_IL11_Target_LV 421_Thyroid_Skin - Sun Exposed (Lower leg)
Source_IL11	Skin - Sun Exposed (Lower leg)	Thyroid	744.5613871629103	2.9089030008504695	0.0018134968720816466	Target_LV 425	2.39266828572227e-10	-0.351593594689339	Source_IL11_Target_LV 425_Skin - Sun Exposed (Lower leg)_Thyroid	Source_IL11_Target_LV 425_Thyroid_Skin - Sun Exposed (Lower leg)
Source_IL11	Skin - Sun Exposed (Lower leg)	Thyroid	744.5613871629103	2.9089030008504695	0.0018134968720816466	Target_LV 427	1.01688402143196e-8	0.330951245167195	Source_IL11_Target_LV 427_Skin - Sun Exposed (Lower leg)_Thyroid	Source_IL11_Target_LV 427_Thyroid_Skin - Sun Exposed (Lower leg)
Source_IL11	Skin - Sun Exposed (Lower leg)	Thyroid	744.5613871629103	2.9089030008504695	0.0018134968720816466	Target_LV 432	0	0.433042230953513	Source_IL11_Target_LV 432_Skin - Sun Exposed (Lower leg)_Thyroid	Source_IL11_Target_LV 432_Thyroid_Skin - Sun Exposed (Lower leg)
Source_IL11	Skin - Sun Exposed (Lower leg)	Thyroid	744.5613871629103	2.9089030008504695	0.0018134968720816466	Target_LV 434	0	-0.387662474080309	Source_IL11_Target_LV 434_Skin - Sun Exposed (Lower leg)_Thyroid	Source_IL11_Target_LV 434_Thyroid_Skin - Sun Exposed (Lower leg)
Source_IL11	Skin - Sun Exposed (Lower leg)	Thyroid	744.5613871629103	2.9089030008504695	0.0018134968720816466	Target_LV 439	0	-0.443472514196306	Source_IL11_Target_LV 439_Skin - Sun Exposed (Lower leg)_Thyroid	Source_IL11_Target_LV 439_Thyroid_Skin - Sun Exposed (Lower leg)
Source_IL11	Skin - Sun Exposed (Lower leg)	Thyroid	744.5613871629103	2.9089030008504695	0.0018134968720816466	Target_LV 458	4.3376683351859e-6	0.297220870549711	Source_IL11_Target_LV 458_Skin - Sun Exposed (Lower leg)_Thyroid	Source_IL11_Target_LV 458_Thyroid_Skin - Sun Exposed (Lower leg)
Source_IL11	Skin - Sun Exposed (Lower leg)	Thyroid	744.5613871629103	2.9089030008504695	0.0018134968720816466	Target_LV 475	0	-0.366664173496089	Source_IL11_Target_LV 475_Skin - Sun Exposed (Lower leg)_Thyroid	Source_IL11_Target_LV 475_Thyroid_Skin - Sun Exposed (Lower leg)
Source_IL11	Skin - Sun Exposed (Lower leg)	Thyroid	744.5613871629103	2.9089030008504695	0.0018134968720816466	Target_LV 480	2.17732814000726e-8	0.326936900641465	Source_IL11_Target_LV 480_Skin - Sun Exposed (Lower leg)_Thyroid	Source_IL11_Target_LV 480_Thyroid_Skin - Sun Exposed (Lower leg)
Source_IL11	Skin - Sun Exposed (Lower leg)	Thyroid	744.5613871629103	2.9089030008504695	0.0018134968720816466	Target_LV 489	0	-0.369913712644474	Source_IL11_Target_LV 489_Skin - Sun Exposed (Lower leg)_Thyroid	Source_IL11_Target_LV 489_Thyroid_Skin - Sun Exposed (Lower leg)
Source_IL11	Skin - Sun Exposed (Lower leg)	Thyroid	744.5613871629103	2.9089030008504695	0.0018134968720816466	Target_LV 499	0	-0.374423359009975	Source_IL11_Target_LV 499_Skin - Sun Exposed (Lower leg)_Thyroid	Source_IL11_Target_LV 499_Thyroid_Skin - Sun Exposed (Lower leg)
Source_IL11	Skin - Sun Exposed (Lower leg)	Thyroid	744.5613871629103	2.9089030008504695	0.0018134968720816466	Target_LV 511	0	0.423364124250284	Source_IL11_Target_LV 511_Skin - Sun Exposed (Lower leg)_Thyroid	Source_IL11_Target_LV 511_Thyroid_Skin - Sun Exposed (Lower leg)
Source_IL11	Skin - Sun Exposed (Lower leg)	Thyroid	744.5613871629103	2.9089030008504695	0.0018134968720816466	Target_LV 528	0	0.537942374000649	Source_IL11_Target_LV 528_Skin - Sun Exposed (Lower leg)_Thyroid	Source_IL11_Target_LV 528_Thyroid_Skin - Sun Exposed (Lower leg)
Source_IL11	Skin - Sun Exposed (Lower leg)	Thyroid	744.5613871629103	2.9089030008504695	0.0018134968720816466	Target_LV 54	0	0.489629026121632	Source_IL11_Target_LV 54_Skin - Sun Exposed (Lower leg)_Thyroid	Source_IL11_Target_LV 54_Thyroid_Skin - Sun Exposed (Lower leg)
Source_IL11	Skin - Sun Exposed (Lower leg)	Thyroid	744.5613871629103	2.9089030008504695	0.0018134968720816466	Target_LV 540	1.70118715114853e-7	0.315799544737268	Source_IL11_Target_LV 540_Skin - Sun Exposed (Lower leg)_Thyroid	Source_IL11_Target_LV 540_Thyroid_Skin - Sun Exposed (Lower leg)
Source_IL11	Skin - Sun Exposed (Lower leg)	Thyroid	744.5613871629103	2.9089030008504695	0.0018134968720816466	Target_LV 547	2.24910818857893e-8	0.32675948118646	Source_IL11_Target_LV 547_Skin - Sun Exposed (Lower leg)_Thyroid	Source_IL11_Target_LV 547_Thyroid_Skin - Sun Exposed (Lower leg)
Source_IL11	Skin - Sun Exposed (Lower leg)	Thyroid	744.5613871629103	2.9089030008504695	0.0018134968720816466	Target_LV 567	0	0.462304961608285	Source_IL11_Target_LV 567_Skin - Sun Exposed (Lower leg)_Thyroid	Source_IL11_Target_LV 567_Thyroid_Skin - Sun Exposed (Lower leg)
Source_IL11	Skin - Sun Exposed (Lower leg)	Thyroid	744.5613871629103	2.9089030008504695	0.0018134968720816466	Target_LV 606	0	0.422760069024773	Source_IL11_Target_LV 606_Skin - Sun Exposed (Lower leg)_Thyroid	Source_IL11_Target_LV 606_Thyroid_Skin - Sun Exposed (Lower leg)
Source_IL11	Skin - Sun Exposed (Lower leg)	Thyroid	744.5613871629103	2.9089030008504695	0.0018134968720816466	Target_LV 629	3.43347899001145e-8	-0.324520631986039	Source_IL11_Target_LV 629_Skin - Sun Exposed (Lower leg)_Thyroid	Source_IL11_Target_LV 629_Thyroid_Skin - Sun Exposed (Lower leg)
Source_IL11	Skin - Sun Exposed (Lower leg)	Thyroid	744.5613871629103	2.9089030008504695	0.0018134968720816466	Target_LV 645	4.23502286572841e-8	0.323387026325725	Source_IL11_Target_LV 645_Skin - Sun Exposed (Lower leg)_Thyroid	Source_IL11_Target_LV 645_Thyroid_Skin - Sun Exposed (Lower leg)
Source_IL11	Skin - Sun Exposed (Lower leg)	Thyroid	744.5613871629103	2.9089030008504695	0.0018134968720816466	Target_LV 649	0	0.359110915162201	Source_IL11_Target_LV 649_Skin - Sun Exposed (Lower leg)_Thyroid	Source_IL11_Target_LV 649_Thyroid_Skin - Sun Exposed (Lower leg)
Source_IL11	Skin - Sun Exposed (Lower leg)	Thyroid	744.5613871629103	2.9089030008504695	0.0018134968720816466	Target_LV 665	3.4856391586402e-6	0.298517972567461	Source_IL11_Target_LV 665_Skin - Sun Exposed (Lower leg)_Thyroid	Source_IL11_Target_LV 665_Thyroid_Skin - Sun Exposed (Lower leg)
Source_IL11	Skin - Sun Exposed (Lower leg)	Thyroid	744.5613871629103	2.9089030008504695	0.0018134968720816466	Target_LV 681	1.77850622680165e-5	-0.288691385831367	Source_IL11_Target_LV 681_Skin - Sun Exposed (Lower leg)_Thyroid	Source_IL11_Target_LV 681_Thyroid_Skin - Sun Exposed (Lower leg)
Source_IL11	Skin - Sun Exposed (Lower leg)	Thyroid	744.5613871629103	2.9089030008504695	0.0018134968720816466	Target_LV 690	1.39834712622466e-5	-0.290165411645871	Source_IL11_Target_LV 690_Skin - Sun Exposed (Lower leg)_Thyroid	Source_IL11_Target_LV 690_Thyroid_Skin - Sun Exposed (Lower leg)
Source_IL11	Skin - Sun Exposed (Lower leg)	Thyroid	744.5613871629103	2.9089030008504695	0.0018134968720816466	Target_LV 697	0	0.355200460085658	Source_IL11_Target_LV 697_Skin - Sun Exposed (Lower leg)_Thyroid	Source_IL11_Target_LV 697_Thyroid_Skin - Sun Exposed (Lower leg)
Source_IL11	Skin - Sun Exposed (Lower leg)	Thyroid	744.5613871629103	2.9089030008504695	0.0018134968720816466	Target_LV 74	6.99616206745191e-7	-0.30784748450234	Source_IL11_Target_LV 74_Skin - Sun Exposed (Lower leg)_Thyroid	Source_IL11_Target_LV 74_Thyroid_Skin - Sun Exposed (Lower leg)
Source_IL11	Skin - Sun Exposed (Lower leg)	Thyroid	744.5613871629103	2.9089030008504695	0.0018134968720816466	Target_LV 78	0	0.405249446028498	Source_IL11_Target_LV 78_Skin - Sun Exposed (Lower leg)_Thyroid	Source_IL11_Target_LV 78_Thyroid_Skin - Sun Exposed (Lower leg)
Source_IL11	Skin - Sun Exposed (Lower leg)	Thyroid	744.5613871629103	2.9089030008504695	0.0018134968720816466	Target_LV 87	0	0.360227276047085	Source_IL11_Target_LV 87_Skin - Sun Exposed (Lower leg)_Thyroid	Source_IL11_Target_LV 87_Thyroid_Skin - Sun Exposed (Lower leg)
Source_IL11	Skin - Sun Exposed (Lower leg)	Thyroid	744.5613871629103	2.9089030008504695	0.0018134968720816466	Target_LV 96	0	-0.380684681569477	Source_IL11_Target_LV 96_Skin - Sun Exposed (Lower leg)_Thyroid	Source_IL11_Target_LV 96_Thyroid_Skin - Sun Exposed (Lower leg)
Source_SCUBE2	Skin - Sun Exposed (Lower leg)	Thyroid	742.5452783943813	2.8986533519876367	0.0018738449365939033	Target_1,REACTOME_TCA_CYCLE_AND_RESPIRATORY_ELECTRON_TRANSPORT	3.94790267144174e-8	-0.32377116402929	Source_SCUBE2_Target_1,REACTOME_TCA_CYCLE_AND_RESPIRATORY_ELECTRON_TRANSPORT_Skin - Sun Exposed (Lower leg)_Thyroid	Source_SCUBE2_Target_1,REACTOME_TCA_CYCLE_AND_RESPIRATORY_ELECTRON_TRANSPORT_Thyroid_Skin - Sun Exposed (Lower leg)
Source_SCUBE2	Skin - Sun Exposed (Lower leg)	Thyroid	742.5452783943813	2.8986533519876367	0.0018738449365939033	Target_103,KEGG_LEISHMANIA_INFECTION	5.5449824328102e-4	0.266596997059051	Source_SCUBE2_Target_103,KEGG_LEISHMANIA_INFECTION_Skin - Sun Exposed (Lower leg)_Thyroid	Source_SCUBE2_Target_103,KEGG_LEISHMANIA_INFECTION_Thyroid_Skin - Sun Exposed (Lower leg)
Source_SCUBE2	Skin - Sun Exposed (Lower leg)	Thyroid	742.5452783943813	2.8986533519876367	0.0018738449365939033	Target_104,SVM Eosinophils	3.23010218572506e-9	0.336865267992518	Source_SCUBE2_Target_104,SVM Eosinophils_Skin - Sun Exposed (Lower leg)_Thyroid	Source_SCUBE2_Target_104,SVM Eosinophils_Thyroid_Skin - Sun Exposed (Lower leg)
Source_SCUBE2	Skin - Sun Exposed (Lower leg)	Thyroid	742.5452783943813	2.8986533519876367	0.0018738449365939033	Target_11,MIPS_RIBOSOME_CYTOPLASMIC	3.48874962741164e-6	0.298512459715888	Source_SCUBE2_Target_11,MIPS_RIBOSOME_CYTOPLASMIC_Skin - Sun Exposed (Lower leg)_Thyroid	Source_SCUBE2_Target_11,MIPS_RIBOSOME_CYTOPLASMIC_Thyroid_Skin - Sun Exposed (Lower leg)
Source_SCUBE2	Skin - Sun Exposed (Lower leg)	Thyroid	742.5452783943813	2.8986533519876367	0.0018738449365939033	Target_110,REACTOME_ANTIGEN_PROCESSING_UBIQUITINATION_PROTEASOME_DEGRADATION	2.33524424686493e-7	0.314039149430358	Source_SCUBE2_Target_110,REACTOME_ANTIGEN_PROCESSING_UBIQUITINATION_PROTEASOME_DEGRADATION_Skin - Sun Exposed (Lower leg)_Thyroid	Source_SCUBE2_Target_110,REACTOME_ANTIGEN_PROCESSING_UBIQUITINATION_PROTEASOME_DEGRADATION_Thyroid_Skin - Sun Exposed (Lower leg)
Source_SCUBE2	Skin - Sun Exposed (Lower leg)	Thyroid	742.5452783943813	2.8986533519876367	0.0018738449365939033	Target_115,IRIS_Monocyte-Day7	0	-0.390308983947153	Source_SCUBE2_Target_115,IRIS_Monocyte-Day7_Skin - Sun Exposed (Lower leg)_Thyroid	Source_SCUBE2_Target_115,IRIS_Monocyte-Day7_Thyroid_Skin - Sun Exposed (Lower leg)
Source_SCUBE2	Skin - Sun Exposed (Lower leg)	Thyroid	742.5452783943813	2.8986533519876367	0.0018738449365939033	Target_116,REACTOME_ACTIVATION_OF_THE_MRNA_UPON_BINDING_OF_THE_CAP_BINDING_COMPLEX_AND_EIFS_AND_SUBSEQUENT_BINDING_TO_43S	5.11959233095993e-6	0.296233630972184	Source_SCUBE2_Target_116,REACTOME_ACTIVATION_OF_THE_MRNA_UPON_BINDING_OF_THE_CAP_BINDING_COMPLEX_AND_EIFS_AND_SUBSEQUENT_BINDING_TO_43S_Skin - Sun Exposed (Lower leg)_Thyroid	Source_SCUBE2_Target_116,REACTOME_ACTIVATION_OF_THE_MRNA_UPON_BINDING_OF_THE_CAP_BINDING_COMPLEX_AND_EIFS_AND_SUBSEQUENT_BINDING_TO_43S_Thyroid_Skin - Sun Exposed (Lower leg)
Source_SCUBE2	Skin - Sun Exposed (Lower leg)	Thyroid	742.5452783943813	2.8986533519876367	0.0018738449365939033	Target_117,REACTOME_TRANSMEMBRANE_TRANSPORT_OF_SMALL_MOLECULES	2.82119517569512e-6	0.299765880870894	Source_SCUBE2_Target_117,REACTOME_TRANSMEMBRANE_TRANSPORT_OF_SMALL_MOLECULES_Skin - Sun Exposed (Lower leg)_Thyroid	Source_SCUBE2_Target_117,REACTOME_TRANSMEMBRANE_TRANSPORT_OF_SMALL_MOLECULES_Thyroid_Skin - Sun Exposed (Lower leg)
Source_SCUBE2	Skin - Sun Exposed (Lower leg)	Thyroid	742.5452783943813	2.8986533519876367	0.0018738449365939033	Target_121,REACTOME_DEVELOPMENTAL_BIOLOGY	1.20872816458117e-5	0.291054418483806	Source_SCUBE2_Target_121,REACTOME_DEVELOPMENTAL_BIOLOGY_Skin - Sun Exposed (Lower leg)_Thyroid	Source_SCUBE2_Target_121,REACTOME_DEVELOPMENTAL_BIOLOGY_Thyroid_Skin - Sun Exposed (Lower leg)
Source_SCUBE2	Skin - Sun Exposed (Lower leg)	Thyroid	742.5452783943813	2.8986533519876367	0.0018738449365939033	Target_131,KEGG_UBIQUITIN_MEDIATED_PROTEOLYSIS	4.37906149652889e-6	0.297164378818806	Source_SCUBE2_Target_131,KEGG_UBIQUITIN_MEDIATED_PROTEOLYSIS_Skin - Sun Exposed (Lower leg)_Thyroid	Source_SCUBE2_Target_131,KEGG_UBIQUITIN_MEDIATED_PROTEOLYSIS_Thyroid_Skin - Sun Exposed (Lower leg)
Source_SCUBE2	Skin - Sun Exposed (Lower leg)	Thyroid	742.5452783943813	2.8986533519876367	0.0018738449365939033	Target_133,REACTOME_NEURONAL_SYSTEM	0	-0.431474117482482	Source_SCUBE2_Target_133,REACTOME_NEURONAL_SYSTEM_Skin - Sun Exposed (Lower leg)_Thyroid	Source_SCUBE2_Target_133,REACTOME_NEURONAL_SYSTEM_Thyroid_Skin - Sun Exposed (Lower leg)
Source_SCUBE2	Skin - Sun Exposed (Lower leg)	Thyroid	742.5452783943813	2.8986533519876367	0.0018738449365939033	Target_134,IRIS_Monocyte-Day1	0	0.435483112408553	Source_SCUBE2_Target_134,IRIS_Monocyte-Day1_Skin - Sun Exposed (Lower leg)_Thyroid	Source_SCUBE2_Target_134,IRIS_Monocyte-Day1_Thyroid_Skin - Sun Exposed (Lower leg)
Source_SCUBE2	Skin - Sun Exposed (Lower leg)	Thyroid	742.5452783943813	2.8986533519876367	0.0018738449365939033	Target_142,REACTOME_TRANSPORT_OF_GLUCOSE_AND_OTHER_SUGARS_BILE_SALTS_AND_ORGANIC_ACIDS_METAL_IONS_AND_AMINE_COMPOUNDS	9.4273044592085e-4	-0.263003323615329	Source_SCUBE2_Target_142,REACTOME_TRANSPORT_OF_GLUCOSE_AND_OTHER_SUGARS_BILE_SALTS_AND_ORGANIC_ACIDS_METAL_IONS_AND_AMINE_COMPOUNDS_Skin - Sun Exposed (Lower leg)_Thyroid	Source_SCUBE2_Target_142,REACTOME_TRANSPORT_OF_GLUCOSE_AND_OTHER_SUGARS_BILE_SALTS_AND_ORGANIC_ACIDS_METAL_IONS_AND_AMINE_COMPOUNDS_Thyroid_Skin - Sun Exposed (Lower leg)
Source_SCUBE2	Skin - Sun Exposed (Lower leg)	Thyroid	742.5452783943813	2.8986533519876367	0.0018738449365939033	Target_148,ST_GA13_PATHWAY	1.97275500157801e-7	0.314976284979317	Source_SCUBE2_Target_148,ST_GA13_PATHWAY_Skin - Sun Exposed (Lower leg)_Thyroid	Source_SCUBE2_Target_148,ST_GA13_PATHWAY_Thyroid_Skin - Sun Exposed (Lower leg)
Source_SCUBE2	Skin - Sun Exposed (Lower leg)	Thyroid	742.5452783943813	2.8986533519876367	0.0018738449365939033	Target_16,REACTOME_GLYCOSAMINOGLYCAN_METABOLISM	1.3159675571472502e-9	0.341382799179784	Source_SCUBE2_Target_16,REACTOME_GLYCOSAMINOGLYCAN_METABOLISM_Skin - Sun Exposed (Lower leg)_Thyroid	Source_SCUBE2_Target_16,REACTOME_GLYCOSAMINOGLYCAN_METABOLISM_Thyroid_Skin - Sun Exposed (Lower leg)
Source_SCUBE2	Skin - Sun Exposed (Lower leg)	Thyroid	742.5452783943813	2.8986533519876367	0.0018738449365939033	Target_160,REACTOME_ANTIGEN_PROCESSING_UBIQUITINATION_PROTEASOME_DEGRADATION	0	-0.424826854924067	Source_SCUBE2_Target_160,REACTOME_ANTIGEN_PROCESSING_UBIQUITINATION_PROTEASOME_DEGRADATION_Skin - Sun Exposed (Lower leg)_Thyroid	Source_SCUBE2_Target_160,REACTOME_ANTIGEN_PROCESSING_UBIQUITINATION_PROTEASOME_DEGRADATION_Thyroid_Skin - Sun Exposed (Lower leg)
Source_SCUBE2	Skin - Sun Exposed (Lower leg)	Thyroid	742.5452783943813	2.8986533519876367	0.0018738449365939033	Target_166,REACTOME_RNA_POL_I_TRANSCRIPTION	7.1892073300805e-4	0.264845267520799	Source_SCUBE2_Target_166,REACTOME_RNA_POL_I_TRANSCRIPTION_Skin - Sun Exposed (Lower leg)_Thyroid	Source_SCUBE2_Target_166,REACTOME_RNA_POL_I_TRANSCRIPTION_Thyroid_Skin - Sun Exposed (Lower leg)
Source_SCUBE2	Skin - Sun Exposed (Lower leg)	Thyroid	742.5452783943813	2.8986533519876367	0.0018738449365939033	Target_175,KEGG_AXON_GUIDANCE	0	-0.403330934242899	Source_SCUBE2_Target_175,KEGG_AXON_GUIDANCE_Skin - Sun Exposed (Lower leg)_Thyroid	Source_SCUBE2_Target_175,KEGG_AXON_GUIDANCE_Thyroid_Skin - Sun Exposed (Lower leg)
Source_SCUBE2	Skin - Sun Exposed (Lower leg)	Thyroid	742.5452783943813	2.8986533519876367	0.0018738449365939033	Target_185,REACTOME_TRANSCRIPTION	4.83503229173898e-5	0.282467323929528	Source_SCUBE2_Target_185,REACTOME_TRANSCRIPTION_Skin - Sun Exposed (Lower leg)_Thyroid	Source_SCUBE2_Target_185,REACTOME_TRANSCRIPTION_Thyroid_Skin - Sun Exposed (Lower leg)
Source_SCUBE2	Skin - Sun Exposed (Lower leg)	Thyroid	742.5452783943813	2.8986533519876367	0.0018738449365939033	Target_191,REACTOME_GPCR_DOWNSTREAM_SIGNALING	0.00210749213441774	-0.257450843987235	Source_SCUBE2_Target_191,REACTOME_GPCR_DOWNSTREAM_SIGNALING_Skin - Sun Exposed (Lower leg)_Thyroid	Source_SCUBE2_Target_191,REACTOME_GPCR_DOWNSTREAM_SIGNALING_Thyroid_Skin - Sun Exposed (Lower leg)
Source_SCUBE2	Skin - Sun Exposed (Lower leg)	Thyroid	742.5452783943813	2.8986533519876367	0.0018738449365939033	Target_2,REACTOME_COLLAGEN_FORMATION	4.30680291430008e-9	0.335483396923666	Source_SCUBE2_Target_2,REACTOME_COLLAGEN_FORMATION_Skin - Sun Exposed (Lower leg)_Thyroid	Source_SCUBE2_Target_2,REACTOME_COLLAGEN_FORMATION_Thyroid_Skin - Sun Exposed (Lower leg)
Source_SCUBE2	Skin - Sun Exposed (Lower leg)	Thyroid	742.5452783943813	2.8986533519876367	0.0018738449365939033	Target_20,REACTOME_TRANSMEMBRANE_TRANSPORT_OF_SMALL_MOLECULES	4.9440063688122e-5	0.282326852458006	Source_SCUBE2_Target_20,REACTOME_TRANSMEMBRANE_TRANSPORT_OF_SMALL_MOLECULES_Skin - Sun Exposed (Lower leg)_Thyroid	Source_SCUBE2_Target_20,REACTOME_TRANSMEMBRANE_TRANSPORT_OF_SMALL_MOLECULES_Thyroid_Skin - Sun Exposed (Lower leg)
Source_SCUBE2	Skin - Sun Exposed (Lower leg)	Thyroid	742.5452783943813	2.8986533519876367	0.0018738449365939033	Target_220,REACTOME_METABOLISM_OF_LIPIDS_AND_LIPOPROTEINS	1.19633414286113e-8	0.330135285824833	Source_SCUBE2_Target_220,REACTOME_METABOLISM_OF_LIPIDS_AND_LIPOPROTEINS_Skin - Sun Exposed (Lower leg)_Thyroid	Source_SCUBE2_Target_220,REACTOME_METABOLISM_OF_LIPIDS_AND_LIPOPROTEINS_Thyroid_Skin - Sun Exposed (Lower leg)
Source_SCUBE2	Skin - Sun Exposed (Lower leg)	Thyroid	742.5452783943813	2.8986533519876367	0.0018738449365939033	Target_239,KEGG_WNT_SIGNALING_PATHWAY	6.5575644366644e-4	0.265467054207813	Source_SCUBE2_Target_239,KEGG_WNT_SIGNALING_PATHWAY_Skin - Sun Exposed (Lower leg)_Thyroid	Source_SCUBE2_Target_239,KEGG_WNT_SIGNALING_PATHWAY_Thyroid_Skin - Sun Exposed (Lower leg)
Source_SCUBE2	Skin - Sun Exposed (Lower leg)	Thyroid	742.5452783943813	2.8986533519876367	0.0018738449365939033	Target_24,DMAP_DENDA2	9.57067314288906e-10	0.342893072257931	Source_SCUBE2_Target_24,DMAP_DENDA2_Skin - Sun Exposed (Lower leg)_Thyroid	Source_SCUBE2_Target_24,DMAP_DENDA2_Thyroid_Skin - Sun Exposed (Lower leg)
Source_SCUBE2	Skin - Sun Exposed (Lower leg)	Thyroid	742.5452783943813	2.8986533519876367	0.0018738449365939033	Target_252,REACTOME_GPCR_LIGAND_BINDING	0.00381054760059718	0.253278031307653	Source_SCUBE2_Target_252,REACTOME_GPCR_LIGAND_BINDING_Skin - Sun Exposed (Lower leg)_Thyroid	Source_SCUBE2_Target_252,REACTOME_GPCR_LIGAND_BINDING_Thyroid_Skin - Sun Exposed (Lower leg)
Source_SCUBE2	Skin - Sun Exposed (Lower leg)	Thyroid	742.5452783943813	2.8986533519876367	0.0018738449365939033	Target_263,REACTOME_METABOLISM_OF_PROTEINS	8.01149085449815e-6	0.293547030912621	Source_SCUBE2_Target_263,REACTOME_METABOLISM_OF_PROTEINS_Skin - Sun Exposed (Lower leg)_Thyroid	Source_SCUBE2_Target_263,REACTOME_METABOLISM_OF_PROTEINS_Thyroid_Skin - Sun Exposed (Lower leg)
Source_SCUBE2	Skin - Sun Exposed (Lower leg)	Thyroid	742.5452783943813	2.8986533519876367	0.0018738449365939033	Target_268,REACTOME_NEURONAL_SYSTEM	3.98905656595616e-6	-0.297718678392641	Source_SCUBE2_Target_268,REACTOME_NEURONAL_SYSTEM_Skin - Sun Exposed (Lower leg)_Thyroid	Source_SCUBE2_Target_268,REACTOME_NEURONAL_SYSTEM_Thyroid_Skin - Sun Exposed (Lower leg)
Source_SCUBE2	Skin - Sun Exposed (Lower leg)	Thyroid	742.5452783943813	2.8986533519876367	0.0018738449365939033	Target_27,REACTOME_PHOSPHOLIPID_METABOLISM	0	0.402361054756012	Source_SCUBE2_Target_27,REACTOME_PHOSPHOLIPID_METABOLISM_Skin - Sun Exposed (Lower leg)_Thyroid	Source_SCUBE2_Target_27,REACTOME_PHOSPHOLIPID_METABOLISM_Thyroid_Skin - Sun Exposed (Lower leg)
Source_SCUBE2	Skin - Sun Exposed (Lower leg)	Thyroid	742.5452783943813	2.8986533519876367	0.0018738449365939033	Target_276,KEGG_REGULATION_OF_ACTIN_CYTOSKELETON	0	-0.397511329448144	Source_SCUBE2_Target_276,KEGG_REGULATION_OF_ACTIN_CYTOSKELETON_Skin - Sun Exposed (Lower leg)_Thyroid	Source_SCUBE2_Target_276,KEGG_REGULATION_OF_ACTIN_CYTOSKELETON_Thyroid_Skin - Sun Exposed (Lower leg)
Source_SCUBE2	Skin - Sun Exposed (Lower leg)	Thyroid	742.5452783943813	2.8986533519876367	0.0018738449365939033	Target_278,SVM Mast cells activated	3.88581292942725e-5	0.283840680906554	Source_SCUBE2_Target_278,SVM Mast cells activated_Skin - Sun Exposed (Lower leg)_Thyroid	Source_SCUBE2_Target_278,SVM Mast cells activated_Thyroid_Skin - Sun Exposed (Lower leg)
Source_SCUBE2	Skin - Sun Exposed (Lower leg)	Thyroid	742.5452783943813	2.8986533519876367	0.0018738449365939033	Target_281,DMAP_ERY3	1.23356406138697e-5	0.290930503821337	Source_SCUBE2_Target_281,DMAP_ERY3_Skin - Sun Exposed (Lower leg)_Thyroid	Source_SCUBE2_Target_281,DMAP_ERY3_Thyroid_Skin - Sun Exposed (Lower leg)
Source_SCUBE2	Skin - Sun Exposed (Lower leg)	Thyroid	742.5452783943813	2.8986533519876367	0.0018738449365939033	Target_284,REACTOME_GENERIC_TRANSCRIPTION_PATHWAY	1.62079349674826e-6	-0.303008699303606	Source_SCUBE2_Target_284,REACTOME_GENERIC_TRANSCRIPTION_PATHWAY_Skin - Sun Exposed (Lower leg)_Thyroid	Source_SCUBE2_Target_284,REACTOME_GENERIC_TRANSCRIPTION_PATHWAY_Thyroid_Skin - Sun Exposed (Lower leg)
Source_SCUBE2	Skin - Sun Exposed (Lower leg)	Thyroid	742.5452783943813	2.8986533519876367	0.0018738449365939033	Target_3,REACTOME_NEURONAL_SYSTEM	1.81842789714892e-8	-0.327888256962029	Source_SCUBE2_Target_3,REACTOME_NEURONAL_SYSTEM_Skin - Sun Exposed (Lower leg)_Thyroid	Source_SCUBE2_Target_3,REACTOME_NEURONAL_SYSTEM_Thyroid_Skin - Sun Exposed (Lower leg)
Source_SCUBE2	Skin - Sun Exposed (Lower leg)	Thyroid	742.5452783943813	2.8986533519876367	0.0018738449365939033	Target_319,KEGG_LEUKOCYTE_TRANSENDOTHELIAL_MIGRATION	5.27918330561761e-6	-0.296050452978369	Source_SCUBE2_Target_319,KEGG_LEUKOCYTE_TRANSENDOTHELIAL_MIGRATION_Skin - Sun Exposed (Lower leg)_Thyroid	Source_SCUBE2_Target_319,KEGG_LEUKOCYTE_TRANSENDOTHELIAL_MIGRATION_Thyroid_Skin - Sun Exposed (Lower leg)
Source_SCUBE2	Skin - Sun Exposed (Lower leg)	Thyroid	742.5452783943813	2.8986533519876367	0.0018738449365939033	Target_336,KEGG_ENDOCYTOSIS	8.63537911000023e-6	-0.293094372291485	Source_SCUBE2_Target_336,KEGG_ENDOCYTOSIS_Skin - Sun Exposed (Lower leg)_Thyroid	Source_SCUBE2_Target_336,KEGG_ENDOCYTOSIS_Thyroid_Skin - Sun Exposed (Lower leg)
Source_SCUBE2	Skin - Sun Exposed (Lower leg)	Thyroid	742.5452783943813	2.8986533519876367	0.0018738449365939033	Target_349,REACTOME_TRANSPORT_OF_INORGANIC_CATIONS_ANIONS_AND_AMINO_ACIDS_OLIGOPEPTIDES	0	-0.407961587598767	Source_SCUBE2_Target_349,REACTOME_TRANSPORT_OF_INORGANIC_CATIONS_ANIONS_AND_AMINO_ACIDS_OLIGOPEPTIDES_Skin - Sun Exposed (Lower leg)_Thyroid	Source_SCUBE2_Target_349,REACTOME_TRANSPORT_OF_INORGANIC_CATIONS_ANIONS_AND_AMINO_ACIDS_OLIGOPEPTIDES_Thyroid_Skin - Sun Exposed (Lower leg)
Source_SCUBE2	Skin - Sun Exposed (Lower leg)	Thyroid	742.5452783943813	2.8986533519876367	0.0018738449365939033	Target_359,REACTOME_GENERIC_TRANSCRIPTION_PATHWAY	4.7935972587009e-4	-0.267573697377967	Source_SCUBE2_Target_359,REACTOME_GENERIC_TRANSCRIPTION_PATHWAY_Skin - Sun Exposed (Lower leg)_Thyroid	Source_SCUBE2_Target_359,REACTOME_GENERIC_TRANSCRIPTION_PATHWAY_Thyroid_Skin - Sun Exposed (Lower leg)
Source_SCUBE2	Skin - Sun Exposed (Lower leg)	Thyroid	742.5452783943813	2.8986533519876367	0.0018738449365939033	Target_361,KEGG_PYRIMIDINE_METABOLISM	0	0.366196256794659	Source_SCUBE2_Target_361,KEGG_PYRIMIDINE_METABOLISM_Skin - Sun Exposed (Lower leg)_Thyroid	Source_SCUBE2_Target_361,KEGG_PYRIMIDINE_METABOLISM_Thyroid_Skin - Sun Exposed (Lower leg)
Source_SCUBE2	Skin - Sun Exposed (Lower leg)	Thyroid	742.5452783943813	2.8986533519876367	0.0018738449365939033	Target_367,KEGG_UBIQUITIN_MEDIATED_PROTEOLYSIS	2.44769965629388e-7	-0.313774693313998	Source_SCUBE2_Target_367,KEGG_UBIQUITIN_MEDIATED_PROTEOLYSIS_Skin - Sun Exposed (Lower leg)_Thyroid	Source_SCUBE2_Target_367,KEGG_UBIQUITIN_MEDIATED_PROTEOLYSIS_Thyroid_Skin - Sun Exposed (Lower leg)
Source_SCUBE2	Skin - Sun Exposed (Lower leg)	Thyroid	742.5452783943813	2.8986533519876367	0.0018738449365939033	Target_375,MIPS_SPLICEOSOME	0	-0.413901837648588	Source_SCUBE2_Target_375,MIPS_SPLICEOSOME_Skin - Sun Exposed (Lower leg)_Thyroid	Source_SCUBE2_Target_375,MIPS_SPLICEOSOME_Thyroid_Skin - Sun Exposed (Lower leg)
Source_SCUBE2	Skin - Sun Exposed (Lower leg)	Thyroid	742.5452783943813	2.8986533519876367	0.0018738449365939033	Target_379,PID_BETACATENIN_NUC_PATHWAY	2.6319351142944904e-9	-0.337991060744371	Source_SCUBE2_Target_379,PID_BETACATENIN_NUC_PATHWAY_Skin - Sun Exposed (Lower leg)_Thyroid	Source_SCUBE2_Target_379,PID_BETACATENIN_NUC_PATHWAY_Thyroid_Skin - Sun Exposed (Lower leg)
Source_SCUBE2	Skin - Sun Exposed (Lower leg)	Thyroid	742.5452783943813	2.8986533519876367	0.0018738449365939033	Target_380,REACTOME_GENERIC_TRANSCRIPTION_PATHWAY	5.7424038857334406e-9	0.333915588532221	Source_SCUBE2_Target_380,REACTOME_GENERIC_TRANSCRIPTION_PATHWAY_Skin - Sun Exposed (Lower leg)_Thyroid	Source_SCUBE2_Target_380,REACTOME_GENERIC_TRANSCRIPTION_PATHWAY_Thyroid_Skin - Sun Exposed (Lower leg)
Source_SCUBE2	Skin - Sun Exposed (Lower leg)	Thyroid	742.5452783943813	2.8986533519876367	0.0018738449365939033	Target_389,REACTOME_DEPOSITION_OF_NEW_CENPA_CONTAINING_NUCLEOSOMES_AT_THE_CENTROMERE	9.33754350846971e-5	0.278285406289967	Source_SCUBE2_Target_389,REACTOME_DEPOSITION_OF_NEW_CENPA_CONTAINING_NUCLEOSOMES_AT_THE_CENTROMERE_Skin - Sun Exposed (Lower leg)_Thyroid	Source_SCUBE2_Target_389,REACTOME_DEPOSITION_OF_NEW_CENPA_CONTAINING_NUCLEOSOMES_AT_THE_CENTROMERE_Thyroid_Skin - Sun Exposed (Lower leg)
Source_SCUBE2	Skin - Sun Exposed (Lower leg)	Thyroid	742.5452783943813	2.8986533519876367	0.0018738449365939033	Target_392,SVM Eosinophils	1.5473206353644e-4	-0.275027728204999	Source_SCUBE2_Target_392,SVM Eosinophils_Skin - Sun Exposed (Lower leg)_Thyroid	Source_SCUBE2_Target_392,SVM Eosinophils_Thyroid_Skin - Sun Exposed (Lower leg)
Source_SCUBE2	Skin - Sun Exposed (Lower leg)	Thyroid	742.5452783943813	2.8986533519876367	0.0018738449365939033	Target_398,IRIS_Monocyte-Day7	0	-0.381900187991131	Source_SCUBE2_Target_398,IRIS_Monocyte-Day7_Skin - Sun Exposed (Lower leg)_Thyroid	Source_SCUBE2_Target_398,IRIS_Monocyte-Day7_Thyroid_Skin - Sun Exposed (Lower leg)
Source_SCUBE2	Skin - Sun Exposed (Lower leg)	Thyroid	742.5452783943813	2.8986533519876367	0.0018738449365939033	Target_399,REACTOME_TRANSMEMBRANE_TRANSPORT_OF_SMALL_MOLECULES	7.09119885176079e-5	-0.280042511180239	Source_SCUBE2_Target_399,REACTOME_TRANSMEMBRANE_TRANSPORT_OF_SMALL_MOLECULES_Skin - Sun Exposed (Lower leg)_Thyroid	Source_SCUBE2_Target_399,REACTOME_TRANSMEMBRANE_TRANSPORT_OF_SMALL_MOLECULES_Thyroid_Skin - Sun Exposed (Lower leg)
Source_SCUBE2	Skin - Sun Exposed (Lower leg)	Thyroid	742.5452783943813	2.8986533519876367	0.0018738449365939033	Target_40,REACTOME_NEURONAL_SYSTEM	3.4693690142972905e-9	-0.336564307828266	Source_SCUBE2_Target_40,REACTOME_NEURONAL_SYSTEM_Skin - Sun Exposed (Lower leg)_Thyroid	Source_SCUBE2_Target_40,REACTOME_NEURONAL_SYSTEM_Thyroid_Skin - Sun Exposed (Lower leg)
Source_SCUBE2	Skin - Sun Exposed (Lower leg)	Thyroid	742.5452783943813	2.8986533519876367	0.0018738449365939033	Target_404,KEGG_NATURAL_KILLER_CELL_MEDIATED_CYTOTOXICITY	2.62107240027731e-5	0.286296111776736	Source_SCUBE2_Target_404,KEGG_NATURAL_KILLER_CELL_MEDIATED_CYTOTOXICITY_Skin - Sun Exposed (Lower leg)_Thyroid	Source_SCUBE2_Target_404,KEGG_NATURAL_KILLER_CELL_MEDIATED_CYTOTOXICITY_Thyroid_Skin - Sun Exposed (Lower leg)
Source_SCUBE2	Skin - Sun Exposed (Lower leg)	Thyroid	742.5452783943813	2.8986533519876367	0.0018738449365939033	Target_407,REACTOME_GENERIC_TRANSCRIPTION_PATHWAY	0	0.36009772334033	Source_SCUBE2_Target_407,REACTOME_GENERIC_TRANSCRIPTION_PATHWAY_Skin - Sun Exposed (Lower leg)_Thyroid	Source_SCUBE2_Target_407,REACTOME_GENERIC_TRANSCRIPTION_PATHWAY_Thyroid_Skin - Sun Exposed (Lower leg)
Source_SCUBE2	Skin - Sun Exposed (Lower leg)	Thyroid	742.5452783943813	2.8986533519876367	0.0018738449365939033	Target_408,REACTOME_MRNA_PROCESSING	0	-0.405407665396799	Source_SCUBE2_Target_408,REACTOME_MRNA_PROCESSING_Skin - Sun Exposed (Lower leg)_Thyroid	Source_SCUBE2_Target_408,REACTOME_MRNA_PROCESSING_Thyroid_Skin - Sun Exposed (Lower leg)
Source_SCUBE2	Skin - Sun Exposed (Lower leg)	Thyroid	742.5452783943813	2.8986533519876367	0.0018738449365939033	Target_416,MIPS_SPLICEOSOME	3.22676441346648e-5	0.285002657702699	Source_SCUBE2_Target_416,MIPS_SPLICEOSOME_Skin - Sun Exposed (Lower leg)_Thyroid	Source_SCUBE2_Target_416,MIPS_SPLICEOSOME_Thyroid_Skin - Sun Exposed (Lower leg)
Source_SCUBE2	Skin - Sun Exposed (Lower leg)	Thyroid	742.5452783943813	2.8986533519876367	0.0018738449365939033	Target_42,REACTOME_GPCR_LIGAND_BINDING	0.00442771520978491	-0.252208537485218	Source_SCUBE2_Target_42,REACTOME_GPCR_LIGAND_BINDING_Skin - Sun Exposed (Lower leg)_Thyroid	Source_SCUBE2_Target_42,REACTOME_GPCR_LIGAND_BINDING_Thyroid_Skin - Sun Exposed (Lower leg)
Source_SCUBE2	Skin - Sun Exposed (Lower leg)	Thyroid	742.5452783943813	2.8986533519876367	0.0018738449365939033	Target_420,REACTOME_METABOLISM_OF_LIPIDS_AND_LIPOPROTEINS	0	-0.469258301919974	Source_SCUBE2_Target_420,REACTOME_METABOLISM_OF_LIPIDS_AND_LIPOPROTEINS_Skin - Sun Exposed (Lower leg)_Thyroid	Source_SCUBE2_Target_420,REACTOME_METABOLISM_OF_LIPIDS_AND_LIPOPROTEINS_Thyroid_Skin - Sun Exposed (Lower leg)
Source_SCUBE2	Skin - Sun Exposed (Lower leg)	Thyroid	742.5452783943813	2.8986533519876367	0.0018738449365939033	Target_424,REACTOME_SIGNALLING_BY_NGF	4.18405903124253e-6	-0.297435274796425	Source_SCUBE2_Target_424,REACTOME_SIGNALLING_BY_NGF_Skin - Sun Exposed (Lower leg)_Thyroid	Source_SCUBE2_Target_424,REACTOME_SIGNALLING_BY_NGF_Thyroid_Skin - Sun Exposed (Lower leg)
Source_SCUBE2	Skin - Sun Exposed (Lower leg)	Thyroid	742.5452783943813	2.8986533519876367	0.0018738449365939033	Target_428,REACTOME_GLOBAL_GENOMIC_NER_GG_NER	8.89402655168681e-6	-0.292915987758186	Source_SCUBE2_Target_428,REACTOME_GLOBAL_GENOMIC_NER_GG_NER_Skin - Sun Exposed (Lower leg)_Thyroid	Source_SCUBE2_Target_428,REACTOME_GLOBAL_GENOMIC_NER_GG_NER_Thyroid_Skin - Sun Exposed (Lower leg)
Source_SCUBE2	Skin - Sun Exposed (Lower leg)	Thyroid	742.5452783943813	2.8986533519876367	0.0018738449365939033	Target_440,KEGG_MAPK_SIGNALING_PATHWAY	0.00116818117037742	-0.261535982491407	Source_SCUBE2_Target_440,KEGG_MAPK_SIGNALING_PATHWAY_Skin - Sun Exposed (Lower leg)_Thyroid	Source_SCUBE2_Target_440,KEGG_MAPK_SIGNALING_PATHWAY_Thyroid_Skin - Sun Exposed (Lower leg)
Source_SCUBE2	Skin - Sun Exposed (Lower leg)	Thyroid	742.5452783943813	2.8986533519876367	0.0018738449365939033	Target_453,PID_AP1_PATHWAY	2.39266828572227e-10	0.348924615388002	Source_SCUBE2_Target_453,PID_AP1_PATHWAY_Skin - Sun Exposed (Lower leg)_Thyroid	Source_SCUBE2_Target_453,PID_AP1_PATHWAY_Thyroid_Skin - Sun Exposed (Lower leg)
Source_SCUBE2	Skin - Sun Exposed (Lower leg)	Thyroid	742.5452783943813	2.8986533519876367	0.0018738449365939033	Target_454,REACTOME_TRANSMEMBRANE_TRANSPORT_OF_SMALL_MOLECULES	0	-0.362804740916728	Source_SCUBE2_Target_454,REACTOME_TRANSMEMBRANE_TRANSPORT_OF_SMALL_MOLECULES_Skin - Sun Exposed (Lower leg)_Thyroid	Source_SCUBE2_Target_454,REACTOME_TRANSMEMBRANE_TRANSPORT_OF_SMALL_MOLECULES_Thyroid_Skin - Sun Exposed (Lower leg)
Source_SCUBE2	Skin - Sun Exposed (Lower leg)	Thyroid	742.5452783943813	2.8986533519876367	0.0018738449365939033	Target_465,SVM NK cells activated	1.8372342698747e-5	0.288491595075903	Source_SCUBE2_Target_465,SVM NK cells activated_Skin - Sun Exposed (Lower leg)_Thyroid	Source_SCUBE2_Target_465,SVM NK cells activated_Thyroid_Skin - Sun Exposed (Lower leg)
Source_SCUBE2	Skin - Sun Exposed (Lower leg)	Thyroid	742.5452783943813	2.8986533519876367	0.0018738449365939033	Target_466,KEGG_SMALL_CELL_LUNG_CANCER	0	0.398222189232694	Source_SCUBE2_Target_466,KEGG_SMALL_CELL_LUNG_CANCER_Skin - Sun Exposed (Lower leg)_Thyroid	Source_SCUBE2_Target_466,KEGG_SMALL_CELL_LUNG_CANCER_Thyroid_Skin - Sun Exposed (Lower leg)
Source_SCUBE2	Skin - Sun Exposed (Lower leg)	Thyroid	742.5452783943813	2.8986533519876367	0.0018738449365939033	Target_467,REACTOME_SIGNALING_BY_GPCR	0	0.402105675240225	Source_SCUBE2_Target_467,REACTOME_SIGNALING_BY_GPCR_Skin - Sun Exposed (Lower leg)_Thyroid	Source_SCUBE2_Target_467,REACTOME_SIGNALING_BY_GPCR_Thyroid_Skin - Sun Exposed (Lower leg)
Source_SCUBE2	Skin - Sun Exposed (Lower leg)	Thyroid	742.5452783943813	2.8986533519876367	0.0018738449365939033	Target_477,REACTOME_MITOTIC_G2_G2_M_PHASES	0	0.417262859127523	Source_SCUBE2_Target_477,REACTOME_MITOTIC_G2_G2_M_PHASES_Skin - Sun Exposed (Lower leg)_Thyroid	Source_SCUBE2_Target_477,REACTOME_MITOTIC_G2_G2_M_PHASES_Thyroid_Skin - Sun Exposed (Lower leg)
Source_SCUBE2	Skin - Sun Exposed (Lower leg)	Thyroid	742.5452783943813	2.8986533519876367	0.0018738449365939033	Target_485,KEGG_PATHWAYS_IN_CANCER	0	0.392268234991883	Source_SCUBE2_Target_485,KEGG_PATHWAYS_IN_CANCER_Skin - Sun Exposed (Lower leg)_Thyroid	Source_SCUBE2_Target_485,KEGG_PATHWAYS_IN_CANCER_Thyroid_Skin - Sun Exposed (Lower leg)
Source_SCUBE2	Skin - Sun Exposed (Lower leg)	Thyroid	742.5452783943813	2.8986533519876367	0.0018738449365939033	Target_488,REACTOME_PLATELET_HOMEOSTASIS	3.25055949956798e-6	0.298930583403325	Source_SCUBE2_Target_488,REACTOME_PLATELET_HOMEOSTASIS_Skin - Sun Exposed (Lower leg)_Thyroid	Source_SCUBE2_Target_488,REACTOME_PLATELET_HOMEOSTASIS_Thyroid_Skin - Sun Exposed (Lower leg)
Source_SCUBE2	Skin - Sun Exposed (Lower leg)	Thyroid	742.5452783943813	2.8986533519876367	0.0018738449365939033	Target_490,SVM B cells memory	2.8324646433208e-4	0.271070339134206	Source_SCUBE2_Target_490,SVM B cells memory_Skin - Sun Exposed (Lower leg)_Thyroid	Source_SCUBE2_Target_490,SVM B cells memory_Thyroid_Skin - Sun Exposed (Lower leg)
Source_SCUBE2	Skin - Sun Exposed (Lower leg)	Thyroid	742.5452783943813	2.8986533519876367	0.0018738449365939033	Target_491,KEGG_REGULATION_OF_ACTIN_CYTOSKELETON	0	0.486800380847515	Source_SCUBE2_Target_491,KEGG_REGULATION_OF_ACTIN_CYTOSKELETON_Skin - Sun Exposed (Lower leg)_Thyroid	Source_SCUBE2_Target_491,KEGG_REGULATION_OF_ACTIN_CYTOSKELETON_Thyroid_Skin - Sun Exposed (Lower leg)
Source_SCUBE2	Skin - Sun Exposed (Lower leg)	Thyroid	742.5452783943813	2.8986533519876367	0.0018738449365939033	Target_516,REACTOME_NEURONAL_SYSTEM	2.75826799978063e-6	-0.299898852354752	Source_SCUBE2_Target_516,REACTOME_NEURONAL_SYSTEM_Skin - Sun Exposed (Lower leg)_Thyroid	Source_SCUBE2_Target_516,REACTOME_NEURONAL_SYSTEM_Thyroid_Skin - Sun Exposed (Lower leg)
Source_SCUBE2	Skin - Sun Exposed (Lower leg)	Thyroid	742.5452783943813	2.8986533519876367	0.0018738449365939033	Target_524,KEGG_BASAL_CELL_CARCINOMA	0	0.36753394794463	Source_SCUBE2_Target_524,KEGG_BASAL_CELL_CARCINOMA_Skin - Sun Exposed (Lower leg)_Thyroid	Source_SCUBE2_Target_524,KEGG_BASAL_CELL_CARCINOMA_Thyroid_Skin - Sun Exposed (Lower leg)
Source_SCUBE2	Skin - Sun Exposed (Lower leg)	Thyroid	742.5452783943813	2.8986533519876367	0.0018738449365939033	Target_527,DMAP_NKA1	1.5315373990176e-4	0.275094289033789	Source_SCUBE2_Target_527,DMAP_NKA1_Skin - Sun Exposed (Lower leg)_Thyroid	Source_SCUBE2_Target_527,DMAP_NKA1_Thyroid_Skin - Sun Exposed (Lower leg)
Source_SCUBE2	Skin - Sun Exposed (Lower leg)	Thyroid	742.5452783943813	2.8986533519876367	0.0018738449365939033	Target_533,REACTOME_METABOLISM_OF_AMINO_ACIDS_AND_DERIVATIVES	0.0014078369271795	-0.260251613253162	Source_SCUBE2_Target_533,REACTOME_METABOLISM_OF_AMINO_ACIDS_AND_DERIVATIVES_Skin - Sun Exposed (Lower leg)_Thyroid	Source_SCUBE2_Target_533,REACTOME_METABOLISM_OF_AMINO_ACIDS_AND_DERIVATIVES_Thyroid_Skin - Sun Exposed (Lower leg)
Source_SCUBE2	Skin - Sun Exposed (Lower leg)	Thyroid	742.5452783943813	2.8986533519876367	0.0018738449365939033	Target_537,REACTOME_NEURONAL_SYSTEM	0	0.507316130929158	Source_SCUBE2_Target_537,REACTOME_NEURONAL_SYSTEM_Skin - Sun Exposed (Lower leg)_Thyroid	Source_SCUBE2_Target_537,REACTOME_NEURONAL_SYSTEM_Thyroid_Skin - Sun Exposed (Lower leg)
Source_SCUBE2	Skin - Sun Exposed (Lower leg)	Thyroid	742.5452783943813	2.8986533519876367	0.0018738449365939033	Target_541,IRIS_Monocyte-Day7	7.1759519477776e-4	0.264857760691825	Source_SCUBE2_Target_541,IRIS_Monocyte-Day7_Skin - Sun Exposed (Lower leg)_Thyroid	Source_SCUBE2_Target_541,IRIS_Monocyte-Day7_Thyroid_Skin - Sun Exposed (Lower leg)
Source_SCUBE2	Skin - Sun Exposed (Lower leg)	Thyroid	742.5452783943813	2.8986533519876367	0.0018738449365939033	Target_542,REACTOME_RNA_POL_II_PRE_TRANSCRIPTION_EVENTS	2.39266828572227e-10	-0.34881656262539	Source_SCUBE2_Target_542,REACTOME_RNA_POL_II_PRE_TRANSCRIPTION_EVENTS_Skin - Sun Exposed (Lower leg)_Thyroid	Source_SCUBE2_Target_542,REACTOME_RNA_POL_II_PRE_TRANSCRIPTION_EVENTS_Thyroid_Skin - Sun Exposed (Lower leg)
Source_SCUBE2	Skin - Sun Exposed (Lower leg)	Thyroid	742.5452783943813	2.8986533519876367	0.0018738449365939033	Target_550,KEGG_CALCIUM_SIGNALING_PATHWAY	0.00146354099643964	-0.259983659359225	Source_SCUBE2_Target_550,KEGG_CALCIUM_SIGNALING_PATHWAY_Skin - Sun Exposed (Lower leg)_Thyroid	Source_SCUBE2_Target_550,KEGG_CALCIUM_SIGNALING_PATHWAY_Thyroid_Skin - Sun Exposed (Lower leg)
Source_SCUBE2	Skin - Sun Exposed (Lower leg)	Thyroid	742.5452783943813	2.8986533519876367	0.0018738449365939033	Target_556,SVM B cells naive	1.3757842642903e-8	0.329385806405928	Source_SCUBE2_Target_556,SVM B cells naive_Skin - Sun Exposed (Lower leg)_Thyroid	Source_SCUBE2_Target_556,SVM B cells naive_Thyroid_Skin - Sun Exposed (Lower leg)
Source_SCUBE2	Skin - Sun Exposed (Lower leg)	Thyroid	742.5452783943813	2.8986533519876367	0.0018738449365939033	Target_569,REACTOME_TRIGLYCERIDE_BIOSYNTHESIS	0.00493807111586264	-0.251428208531116	Source_SCUBE2_Target_569,REACTOME_TRIGLYCERIDE_BIOSYNTHESIS_Skin - Sun Exposed (Lower leg)_Thyroid	Source_SCUBE2_Target_569,REACTOME_TRIGLYCERIDE_BIOSYNTHESIS_Thyroid_Skin - Sun Exposed (Lower leg)
Source_SCUBE2	Skin - Sun Exposed (Lower leg)	Thyroid	742.5452783943813	2.8986533519876367	0.0018738449365939033	Target_570,KEGG_NEUROACTIVE_LIGAND_RECEPTOR_INTERACTION	0	-0.385735445577247	Source_SCUBE2_Target_570,KEGG_NEUROACTIVE_LIGAND_RECEPTOR_INTERACTION_Skin - Sun Exposed (Lower leg)_Thyroid	Source_SCUBE2_Target_570,KEGG_NEUROACTIVE_LIGAND_RECEPTOR_INTERACTION_Thyroid_Skin - Sun Exposed (Lower leg)
Source_SCUBE2	Skin - Sun Exposed (Lower leg)	Thyroid	742.5452783943813	2.8986533519876367	0.0018738449365939033	Target_574,KEGG_PATHWAYS_IN_CANCER	0	-0.429317889640069	Source_SCUBE2_Target_574,KEGG_PATHWAYS_IN_CANCER_Skin - Sun Exposed (Lower leg)_Thyroid	Source_SCUBE2_Target_574,KEGG_PATHWAYS_IN_CANCER_Thyroid_Skin - Sun Exposed (Lower leg)
Source_SCUBE2	Skin - Sun Exposed (Lower leg)	Thyroid	742.5452783943813	2.8986533519876367	0.0018738449365939033	Target_603,MIPS_PA700_20S_PA28_COMPLEX	2.39266828572227e-10	-0.35050893670316	Source_SCUBE2_Target_603,MIPS_PA700_20S_PA28_COMPLEX_Skin - Sun Exposed (Lower leg)_Thyroid	Source_SCUBE2_Target_603,MIPS_PA700_20S_PA28_COMPLEX_Thyroid_Skin - Sun Exposed (Lower leg)
Source_SCUBE2	Skin - Sun Exposed (Lower leg)	Thyroid	742.5452783943813	2.8986533519876367	0.0018738449365939033	Target_604,REACTOME_TRANSMEMBRANE_TRANSPORT_OF_SMALL_MOLECULES	0	0.378070228697234	Source_SCUBE2_Target_604,REACTOME_TRANSMEMBRANE_TRANSPORT_OF_SMALL_MOLECULES_Skin - Sun Exposed (Lower leg)_Thyroid	Source_SCUBE2_Target_604,REACTOME_TRANSMEMBRANE_TRANSPORT_OF_SMALL_MOLECULES_Thyroid_Skin - Sun Exposed (Lower leg)
Source_SCUBE2	Skin - Sun Exposed (Lower leg)	Thyroid	742.5452783943813	2.8986533519876367	0.0018738449365939033	Target_607,REACTOME_GENERIC_TRANSCRIPTION_PATHWAY	5.41819733301807e-6	-0.295895171387264	Source_SCUBE2_Target_607,REACTOME_GENERIC_TRANSCRIPTION_PATHWAY_Skin - Sun Exposed (Lower leg)_Thyroid	Source_SCUBE2_Target_607,REACTOME_GENERIC_TRANSCRIPTION_PATHWAY_Thyroid_Skin - Sun Exposed (Lower leg)
Source_SCUBE2	Skin - Sun Exposed (Lower leg)	Thyroid	742.5452783943813	2.8986533519876367	0.0018738449365939033	Target_615,KEGG_PATHWAYS_IN_CANCER	0	0.359918621413691	Source_SCUBE2_Target_615,KEGG_PATHWAYS_IN_CANCER_Skin - Sun Exposed (Lower leg)_Thyroid	Source_SCUBE2_Target_615,KEGG_PATHWAYS_IN_CANCER_Thyroid_Skin - Sun Exposed (Lower leg)
Source_SCUBE2	Skin - Sun Exposed (Lower leg)	Thyroid	742.5452783943813	2.8986533519876367	0.0018738449365939033	Target_616,IRIS_DendriticCell-LPSstimulated	8.33605630745637e-7	0.306846672391854	Source_SCUBE2_Target_616,IRIS_DendriticCell-LPSstimulated_Skin - Sun Exposed (Lower leg)_Thyroid	Source_SCUBE2_Target_616,IRIS_DendriticCell-LPSstimulated_Thyroid_Skin - Sun Exposed (Lower leg)
Source_SCUBE2	Skin - Sun Exposed (Lower leg)	Thyroid	742.5452783943813	2.8986533519876367	0.0018738449365939033	Target_62,PID_SYNDECAN_1_PATHWAY	3.55327989107757e-5	0.284400688782602	Source_SCUBE2_Target_62,PID_SYNDECAN_1_PATHWAY_Skin - Sun Exposed (Lower leg)_Thyroid	Source_SCUBE2_Target_62,PID_SYNDECAN_1_PATHWAY_Thyroid_Skin - Sun Exposed (Lower leg)
Source_SCUBE2	Skin - Sun Exposed (Lower leg)	Thyroid	742.5452783943813	2.8986533519876367	0.0018738449365939033	Target_621,MIPS_55S_RIBOSOME_MITOCHONDRIAL	0.00342148322792757	-0.254042349116486	Source_SCUBE2_Target_621,MIPS_55S_RIBOSOME_MITOCHONDRIAL_Skin - Sun Exposed (Lower leg)_Thyroid	Source_SCUBE2_Target_621,MIPS_55S_RIBOSOME_MITOCHONDRIAL_Thyroid_Skin - Sun Exposed (Lower leg)
Source_SCUBE2	Skin - Sun Exposed (Lower leg)	Thyroid	742.5452783943813	2.8986533519876367	0.0018738449365939033	Target_624,REACTOME_CELL_CYCLE_MITOTIC	1.5552343857194701e-9	0.340630608173545	Source_SCUBE2_Target_624,REACTOME_CELL_CYCLE_MITOTIC_Skin - Sun Exposed (Lower leg)_Thyroid	Source_SCUBE2_Target_624,REACTOME_CELL_CYCLE_MITOTIC_Thyroid_Skin - Sun Exposed (Lower leg)
Source_SCUBE2	Skin - Sun Exposed (Lower leg)	Thyroid	742.5452783943813	2.8986533519876367	0.0018738449365939033	Target_625,REACTOME_TRANSPORT_OF_INORGANIC_CATIONS_ANIONS_AND_AMINO_ACIDS_OLIGOPEPTIDES	0	0.385854559681026	Source_SCUBE2_Target_625,REACTOME_TRANSPORT_OF_INORGANIC_CATIONS_ANIONS_AND_AMINO_ACIDS_OLIGOPEPTIDES_Skin - Sun Exposed (Lower leg)_Thyroid	Source_SCUBE2_Target_625,REACTOME_TRANSPORT_OF_INORGANIC_CATIONS_ANIONS_AND_AMINO_ACIDS_OLIGOPEPTIDES_Thyroid_Skin - Sun Exposed (Lower leg)
Source_SCUBE2	Skin - Sun Exposed (Lower leg)	Thyroid	742.5452783943813	2.8986533519876367	0.0018738449365939033	Target_644,PID_NFAT_TFPATHWAY	0	0.355164921606989	Source_SCUBE2_Target_644,PID_NFAT_TFPATHWAY_Skin - Sun Exposed (Lower leg)_Thyroid	Source_SCUBE2_Target_644,PID_NFAT_TFPATHWAY_Thyroid_Skin - Sun Exposed (Lower leg)
Source_SCUBE2	Skin - Sun Exposed (Lower leg)	Thyroid	742.5452783943813	2.8986533519876367	0.0018738449365939033	Target_672,REACTOME_SLC_MEDIATED_TRANSMEMBRANE_TRANSPORT	5.42106853496094e-6	0.295891867499736	Source_SCUBE2_Target_672,REACTOME_SLC_MEDIATED_TRANSMEMBRANE_TRANSPORT_Skin - Sun Exposed (Lower leg)_Thyroid	Source_SCUBE2_Target_672,REACTOME_SLC_MEDIATED_TRANSMEMBRANE_TRANSPORT_Thyroid_Skin - Sun Exposed (Lower leg)
Source_SCUBE2	Skin - Sun Exposed (Lower leg)	Thyroid	742.5452783943813	2.8986533519876367	0.0018738449365939033	Target_673,REACTOME_DIABETES_PATHWAYS	5.0547342717388e-4	-0.267218358914317	Source_SCUBE2_Target_673,REACTOME_DIABETES_PATHWAYS_Skin - Sun Exposed (Lower leg)_Thyroid	Source_SCUBE2_Target_673,REACTOME_DIABETES_PATHWAYS_Thyroid_Skin - Sun Exposed (Lower leg)
Source_SCUBE2	Skin - Sun Exposed (Lower leg)	Thyroid	742.5452783943813	2.8986533519876367	0.0018738449365939033	Target_685,REACTOME_SIGNALING_BY_GPCR	0	-0.40559056955098	Source_SCUBE2_Target_685,REACTOME_SIGNALING_BY_GPCR_Skin - Sun Exposed (Lower leg)_Thyroid	Source_SCUBE2_Target_685,REACTOME_SIGNALING_BY_GPCR_Thyroid_Skin - Sun Exposed (Lower leg)
Source_SCUBE2	Skin - Sun Exposed (Lower leg)	Thyroid	742.5452783943813	2.8986533519876367	0.0018738449365939033	Target_687,REACTOME_GENERIC_TRANSCRIPTION_PATHWAY	0.0013874049756204	-0.26035248578383	Source_SCUBE2_Target_687,REACTOME_GENERIC_TRANSCRIPTION_PATHWAY_Skin - Sun Exposed (Lower leg)_Thyroid	Source_SCUBE2_Target_687,REACTOME_GENERIC_TRANSCRIPTION_PATHWAY_Thyroid_Skin - Sun Exposed (Lower leg)
Source_SCUBE2	Skin - Sun Exposed (Lower leg)	Thyroid	742.5452783943813	2.8986533519876367	0.0018738449365939033	Target_69,PID_IL6_7PATHWAY	0	0.368725591310144	Source_SCUBE2_Target_69,PID_IL6_7PATHWAY_Skin - Sun Exposed (Lower leg)_Thyroid	Source_SCUBE2_Target_69,PID_IL6_7PATHWAY_Thyroid_Skin - Sun Exposed (Lower leg)
Source_SCUBE2	Skin - Sun Exposed (Lower leg)	Thyroid	742.5452783943813	2.8986533519876367	0.0018738449365939033	Target_692,REACTOME_TRANSPORT_OF_INORGANIC_CATIONS_ANIONS_AND_AMINO_ACIDS_OLIGOPEPTIDES	0.0027627420502081	-0.255552659900577	Source_SCUBE2_Target_692,REACTOME_TRANSPORT_OF_INORGANIC_CATIONS_ANIONS_AND_AMINO_ACIDS_OLIGOPEPTIDES_Skin - Sun Exposed (Lower leg)_Thyroid	Source_SCUBE2_Target_692,REACTOME_TRANSPORT_OF_INORGANIC_CATIONS_ANIONS_AND_AMINO_ACIDS_OLIGOPEPTIDES_Thyroid_Skin - Sun Exposed (Lower leg)
Source_SCUBE2	Skin - Sun Exposed (Lower leg)	Thyroid	742.5452783943813	2.8986533519876367	0.0018738449365939033	Target_71,PID_HIF1_TFPATHWAY	0.00345535910405048	-0.253972533206714	Source_SCUBE2_Target_71,PID_HIF1_TFPATHWAY_Skin - Sun Exposed (Lower leg)_Thyroid	Source_SCUBE2_Target_71,PID_HIF1_TFPATHWAY_Thyroid_Skin - Sun Exposed (Lower leg)
Source_SCUBE2	Skin - Sun Exposed (Lower leg)	Thyroid	742.5452783943813	2.8986533519876367	0.0018738449365939033	Target_79,REACTOME_SIGNALING_BY_GPCR	5.00067671715954e-8	-0.322503610128369	Source_SCUBE2_Target_79,REACTOME_SIGNALING_BY_GPCR_Skin - Sun Exposed (Lower leg)_Thyroid	Source_SCUBE2_Target_79,REACTOME_SIGNALING_BY_GPCR_Thyroid_Skin - Sun Exposed (Lower leg)
Source_SCUBE2	Skin - Sun Exposed (Lower leg)	Thyroid	742.5452783943813	2.8986533519876367	0.0018738449365939033	Target_81,REACTOME_METABOLISM_OF_LIPIDS_AND_LIPOPROTEINS	0	-0.367901809121393	Source_SCUBE2_Target_81,REACTOME_METABOLISM_OF_LIPIDS_AND_LIPOPROTEINS_Skin - Sun Exposed (Lower leg)_Thyroid	Source_SCUBE2_Target_81,REACTOME_METABOLISM_OF_LIPIDS_AND_LIPOPROTEINS_Thyroid_Skin - Sun Exposed (Lower leg)
Source_SCUBE2	Skin - Sun Exposed (Lower leg)	Thyroid	742.5452783943813	2.8986533519876367	0.0018738449365939033	Target_84,PID_DELTANP63PATHWAY	3.3499461548203e-4	0.26996062650208	Source_SCUBE2_Target_84,PID_DELTANP63PATHWAY_Skin - Sun Exposed (Lower leg)_Thyroid	Source_SCUBE2_Target_84,PID_DELTANP63PATHWAY_Thyroid_Skin - Sun Exposed (Lower leg)
Source_SCUBE2	Skin - Sun Exposed (Lower leg)	Thyroid	742.5452783943813	2.8986533519876367	0.0018738449365939033	Target_9,KEGG_HYPERTROPHIC_CARDIOMYOPATHY_HCM	0.00293945280571695	0.255115788052193	Source_SCUBE2_Target_9,KEGG_HYPERTROPHIC_CARDIOMYOPATHY_HCM_Skin - Sun Exposed (Lower leg)_Thyroid	Source_SCUBE2_Target_9,KEGG_HYPERTROPHIC_CARDIOMYOPATHY_HCM_Thyroid_Skin - Sun Exposed (Lower leg)
Source_SCUBE2	Skin - Sun Exposed (Lower leg)	Thyroid	742.5452783943813	2.8986533519876367	0.0018738449365939033	Target_92,REACTOME_TRANSCRIPTION	1.3707596608902e-4	-0.275813133122282	Source_SCUBE2_Target_92,REACTOME_TRANSCRIPTION_Skin - Sun Exposed (Lower leg)_Thyroid	Source_SCUBE2_Target_92,REACTOME_TRANSCRIPTION_Thyroid_Skin - Sun Exposed (Lower leg)
Source_SCUBE2	Skin - Sun Exposed (Lower leg)	Thyroid	742.5452783943813	2.8986533519876367	0.0018738449365939033	Target_LV 145	4.08907010029935e-7	-0.310896305695873	Source_SCUBE2_Target_LV 145_Skin - Sun Exposed (Lower leg)_Thyroid	Source_SCUBE2_Target_LV 145_Thyroid_Skin - Sun Exposed (Lower leg)
Source_SCUBE2	Skin - Sun Exposed (Lower leg)	Thyroid	742.5452783943813	2.8986533519876367	0.0018738449365939033	Target_LV 186	2.46851587037966e-6	-0.30055105699212	Source_SCUBE2_Target_LV 186_Skin - Sun Exposed (Lower leg)_Thyroid	Source_SCUBE2_Target_LV 186_Thyroid_Skin - Sun Exposed (Lower leg)
Source_SCUBE2	Skin - Sun Exposed (Lower leg)	Thyroid	742.5452783943813	2.8986533519876367	0.0018738449365939033	Target_LV 195	0	0.490825557607895	Source_SCUBE2_Target_LV 195_Skin - Sun Exposed (Lower leg)_Thyroid	Source_SCUBE2_Target_LV 195_Thyroid_Skin - Sun Exposed (Lower leg)
Source_SCUBE2	Skin - Sun Exposed (Lower leg)	Thyroid	742.5452783943813	2.8986533519876367	0.0018738449365939033	Target_LV 203	6.67554451716512e-8	0.320923538337124	Source_SCUBE2_Target_LV 203_Skin - Sun Exposed (Lower leg)_Thyroid	Source_SCUBE2_Target_LV 203_Thyroid_Skin - Sun Exposed (Lower leg)
Source_SCUBE2	Skin - Sun Exposed (Lower leg)	Thyroid	742.5452783943813	2.8986533519876367	0.0018738449365939033	Target_LV 208	1.5552343857194701e-9	-0.340557793354685	Source_SCUBE2_Target_LV 208_Skin - Sun Exposed (Lower leg)_Thyroid	Source_SCUBE2_Target_LV 208_Thyroid_Skin - Sun Exposed (Lower leg)
Source_SCUBE2	Skin - Sun Exposed (Lower leg)	Thyroid	742.5452783943813	2.8986533519876367	0.0018738449365939033	Target_LV 213	0	-0.386205835345853	Source_SCUBE2_Target_LV 213_Skin - Sun Exposed (Lower leg)_Thyroid	Source_SCUBE2_Target_LV 213_Thyroid_Skin - Sun Exposed (Lower leg)
Source_SCUBE2	Skin - Sun Exposed (Lower leg)	Thyroid	742.5452783943813	2.8986533519876367	0.0018738449365939033	Target_LV 215	0	-0.374557981332168	Source_SCUBE2_Target_LV 215_Skin - Sun Exposed (Lower leg)_Thyroid	Source_SCUBE2_Target_LV 215_Thyroid_Skin - Sun Exposed (Lower leg)
Source_SCUBE2	Skin - Sun Exposed (Lower leg)	Thyroid	742.5452783943813	2.8986533519876367	0.0018738449365939033	Target_LV 216	0.00462430844058104	0.251898101656004	Source_SCUBE2_Target_LV 216_Skin - Sun Exposed (Lower leg)_Thyroid	Source_SCUBE2_Target_LV 216_Thyroid_Skin - Sun Exposed (Lower leg)
Source_SCUBE2	Skin - Sun Exposed (Lower leg)	Thyroid	742.5452783943813	2.8986533519876367	0.0018738449365939033	Target_LV 269	7.80500358144032e-6	0.293704460019156	Source_SCUBE2_Target_LV 269_Skin - Sun Exposed (Lower leg)_Thyroid	Source_SCUBE2_Target_LV 269_Thyroid_Skin - Sun Exposed (Lower leg)
Source_SCUBE2	Skin - Sun Exposed (Lower leg)	Thyroid	742.5452783943813	2.8986533519876367	0.0018738449365939033	Target_LV 271	2.35920681974644e-5	-0.286948479095136	Source_SCUBE2_Target_LV 271_Skin - Sun Exposed (Lower leg)_Thyroid	Source_SCUBE2_Target_LV 271_Thyroid_Skin - Sun Exposed (Lower leg)
Source_SCUBE2	Skin - Sun Exposed (Lower leg)	Thyroid	742.5452783943813	2.8986533519876367	0.0018738449365939033	Target_LV 275	3.3710351330906e-4	0.269919022718919	Source_SCUBE2_Target_LV 275_Skin - Sun Exposed (Lower leg)_Thyroid	Source_SCUBE2_Target_LV 275_Thyroid_Skin - Sun Exposed (Lower leg)
Source_SCUBE2	Skin - Sun Exposed (Lower leg)	Thyroid	742.5452783943813	2.8986533519876367	0.0018738449365939033	Target_LV 288	0	0.429112592431988	Source_SCUBE2_Target_LV 288_Skin - Sun Exposed (Lower leg)_Thyroid	Source_SCUBE2_Target_LV 288_Thyroid_Skin - Sun Exposed (Lower leg)
Source_SCUBE2	Skin - Sun Exposed (Lower leg)	Thyroid	742.5452783943813	2.8986533519876367	0.0018738449365939033	Target_LV 29	0	-0.364050391513573	Source_SCUBE2_Target_LV 29_Skin - Sun Exposed (Lower leg)_Thyroid	Source_SCUBE2_Target_LV 29_Thyroid_Skin - Sun Exposed (Lower leg)
Source_SCUBE2	Skin - Sun Exposed (Lower leg)	Thyroid	742.5452783943813	2.8986533519876367	0.0018738449365939033	Target_LV 298	1.93566864314931e-7	0.315079879531879	Source_SCUBE2_Target_LV 298_Skin - Sun Exposed (Lower leg)_Thyroid	Source_SCUBE2_Target_LV 298_Thyroid_Skin - Sun Exposed (Lower leg)
Source_SCUBE2	Skin - Sun Exposed (Lower leg)	Thyroid	742.5452783943813	2.8986533519876367	0.0018738449365939033	Target_LV 309	0.00311852739785867	-0.254698326546886	Source_SCUBE2_Target_LV 309_Skin - Sun Exposed (Lower leg)_Thyroid	Source_SCUBE2_Target_LV 309_Thyroid_Skin - Sun Exposed (Lower leg)
Source_SCUBE2	Skin - Sun Exposed (Lower leg)	Thyroid	742.5452783943813	2.8986533519876367	0.0018738449365939033	Target_LV 323	0	0.367747993108147	Source_SCUBE2_Target_LV 323_Skin - Sun Exposed (Lower leg)_Thyroid	Source_SCUBE2_Target_LV 323_Thyroid_Skin - Sun Exposed (Lower leg)
Source_SCUBE2	Skin - Sun Exposed (Lower leg)	Thyroid	742.5452783943813	2.8986533519876367	0.0018738449365939033	Target_LV 329	1.19633414286113e-10	-0.354533120146041	Source_SCUBE2_Target_LV 329_Skin - Sun Exposed (Lower leg)_Thyroid	Source_SCUBE2_Target_LV 329_Thyroid_Skin - Sun Exposed (Lower leg)
Source_SCUBE2	Skin - Sun Exposed (Lower leg)	Thyroid	742.5452783943813	2.8986533519876367	0.0018738449365939033	Target_LV 330	3.0281609824101e-6	0.29934890318926	Source_SCUBE2_Target_LV 330_Skin - Sun Exposed (Lower leg)_Thyroid	Source_SCUBE2_Target_LV 330_Thyroid_Skin - Sun Exposed (Lower leg)
Source_SCUBE2	Skin - Sun Exposed (Lower leg)	Thyroid	742.5452783943813	2.8986533519876367	0.0018738449365939033	Target_LV 331	1.18437080143252e-8	-0.330176743018046	Source_SCUBE2_Target_LV 331_Skin - Sun Exposed (Lower leg)_Thyroid	Source_SCUBE2_Target_LV 331_Thyroid_Skin - Sun Exposed (Lower leg)
Source_SCUBE2	Skin - Sun Exposed (Lower leg)	Thyroid	742.5452783943813	2.8986533519876367	0.0018738449365939033	Target_LV 338	1.92260467430927e-5	-0.288211991219152	Source_SCUBE2_Target_LV 338_Skin - Sun Exposed (Lower leg)_Thyroid	Source_SCUBE2_Target_LV 338_Thyroid_Skin - Sun Exposed (Lower leg)
Source_SCUBE2	Skin - Sun Exposed (Lower leg)	Thyroid	742.5452783943813	2.8986533519876367	0.0018738449365939033	Target_LV 339	1.19633414286113e-10	0.353198852914589	Source_SCUBE2_Target_LV 339_Skin - Sun Exposed (Lower leg)_Thyroid	Source_SCUBE2_Target_LV 339_Thyroid_Skin - Sun Exposed (Lower leg)
Source_SCUBE2	Skin - Sun Exposed (Lower leg)	Thyroid	742.5452783943813	2.8986533519876367	0.0018738449365939033	Target_LV 343	0	0.391493712824215	Source_SCUBE2_Target_LV 343_Skin - Sun Exposed (Lower leg)_Thyroid	Source_SCUBE2_Target_LV 343_Thyroid_Skin - Sun Exposed (Lower leg)
Source_SCUBE2	Skin - Sun Exposed (Lower leg)	Thyroid	742.5452783943813	2.8986533519876367	0.0018738449365939033	Target_LV 384	1.17982473168965e-6	-0.304848086266891	Source_SCUBE2_Target_LV 384_Skin - Sun Exposed (Lower leg)_Thyroid	Source_SCUBE2_Target_LV 384_Thyroid_Skin - Sun Exposed (Lower leg)
Source_SCUBE2	Skin - Sun Exposed (Lower leg)	Thyroid	742.5452783943813	2.8986533519876367	0.0018738449365939033	Target_LV 391	1.02884736286057e-8	-0.330923685409734	Source_SCUBE2_Target_LV 391_Skin - Sun Exposed (Lower leg)_Thyroid	Source_SCUBE2_Target_LV 391_Thyroid_Skin - Sun Exposed (Lower leg)
Source_SCUBE2	Skin - Sun Exposed (Lower leg)	Thyroid	742.5452783943813	2.8986533519876367	0.0018738449365939033	Target_LV 395	0	0.413285629091601	Source_SCUBE2_Target_LV 395_Skin - Sun Exposed (Lower leg)_Thyroid	Source_SCUBE2_Target_LV 395_Thyroid_Skin - Sun Exposed (Lower leg)
Source_SCUBE2	Skin - Sun Exposed (Lower leg)	Thyroid	742.5452783943813	2.8986533519876367	0.0018738449365939033	Target_LV 414	0	-0.372262035699598	Source_SCUBE2_Target_LV 414_Skin - Sun Exposed (Lower leg)_Thyroid	Source_SCUBE2_Target_LV 414_Thyroid_Skin - Sun Exposed (Lower leg)
Source_SCUBE2	Skin - Sun Exposed (Lower leg)	Thyroid	742.5452783943813	2.8986533519876367	0.0018738449365939033	Target_LV 421	0	0.422816955819984	Source_SCUBE2_Target_LV 421_Skin - Sun Exposed (Lower leg)_Thyroid	Source_SCUBE2_Target_LV 421_Thyroid_Skin - Sun Exposed (Lower leg)
Source_SCUBE2	Skin - Sun Exposed (Lower leg)	Thyroid	742.5452783943813	2.8986533519876367	0.0018738449365939033	Target_LV 427	2.39266828572227e-10	-0.351457360780429	Source_SCUBE2_Target_LV 427_Skin - Sun Exposed (Lower leg)_Thyroid	Source_SCUBE2_Target_LV 427_Thyroid_Skin - Sun Exposed (Lower leg)
Source_SCUBE2	Skin - Sun Exposed (Lower leg)	Thyroid	742.5452783943813	2.8986533519876367	0.0018738449365939033	Target_LV 432	5.7424038857334406e-9	-0.33397499966619	Source_SCUBE2_Target_LV 432_Skin - Sun Exposed (Lower leg)_Thyroid	Source_SCUBE2_Target_LV 432_Thyroid_Skin - Sun Exposed (Lower leg)
Source_SCUBE2	Skin - Sun Exposed (Lower leg)	Thyroid	742.5452783943813	2.8986533519876367	0.0018738449365939033	Target_LV 434	0	0.390428846696766	Source_SCUBE2_Target_LV 434_Skin - Sun Exposed (Lower leg)_Thyroid	Source_SCUBE2_Target_LV 434_Thyroid_Skin - Sun Exposed (Lower leg)
Source_SCUBE2	Skin - Sun Exposed (Lower leg)	Thyroid	742.5452783943813	2.8986533519876367	0.0018738449365939033	Target_LV 449	0	0.37226198246254	Source_SCUBE2_Target_LV 449_Skin - Sun Exposed (Lower leg)_Thyroid	Source_SCUBE2_Target_LV 449_Thyroid_Skin - Sun Exposed (Lower leg)
Source_SCUBE2	Skin - Sun Exposed (Lower leg)	Thyroid	742.5452783943813	2.8986533519876367	0.0018738449365939033	Target_LV 478	0.00157072775030342	0.259494817940359	Source_SCUBE2_Target_LV 478_Skin - Sun Exposed (Lower leg)_Thyroid	Source_SCUBE2_Target_LV 478_Thyroid_Skin - Sun Exposed (Lower leg)
Source_SCUBE2	Skin - Sun Exposed (Lower leg)	Thyroid	742.5452783943813	2.8986533519876367	0.0018738449365939033	Target_LV 480	1.00061387708905e-6	-0.305798198084964	Source_SCUBE2_Target_LV 480_Skin - Sun Exposed (Lower leg)_Thyroid	Source_SCUBE2_Target_LV 480_Thyroid_Skin - Sun Exposed (Lower leg)
Source_SCUBE2	Skin - Sun Exposed (Lower leg)	Thyroid	742.5452783943813	2.8986533519876367	0.0018738449365939033	Target_LV 489	3.45262033629723e-7	0.311847611551296	Source_SCUBE2_Target_LV 489_Skin - Sun Exposed (Lower leg)_Thyroid	Source_SCUBE2_Target_LV 489_Thyroid_Skin - Sun Exposed (Lower leg)
Source_SCUBE2	Skin - Sun Exposed (Lower leg)	Thyroid	742.5452783943813	2.8986533519876367	0.0018738449365939033	Target_LV 511	1.3757842642903e-8	-0.329370172258192	Source_SCUBE2_Target_LV 511_Skin - Sun Exposed (Lower leg)_Thyroid	Source_SCUBE2_Target_LV 511_Thyroid_Skin - Sun Exposed (Lower leg)
Source_SCUBE2	Skin - Sun Exposed (Lower leg)	Thyroid	742.5452783943813	2.8986533519876367	0.0018738449365939033	Target_LV 547	4.4383996700148e-8	-0.323135109626343	Source_SCUBE2_Target_LV 547_Skin - Sun Exposed (Lower leg)_Thyroid	Source_SCUBE2_Target_LV 547_Thyroid_Skin - Sun Exposed (Lower leg)
Source_SCUBE2	Skin - Sun Exposed (Lower leg)	Thyroid	742.5452783943813	2.8986533519876367	0.0018738449365939033	Target_LV 567	9.35533299717406e-8	-0.319089364870463	Source_SCUBE2_Target_LV 567_Skin - Sun Exposed (Lower leg)_Thyroid	Source_SCUBE2_Target_LV 567_Thyroid_Skin - Sun Exposed (Lower leg)
Source_SCUBE2	Skin - Sun Exposed (Lower leg)	Thyroid	742.5452783943813	2.8986533519876367	0.0018738449365939033	Target_LV 586	0.00200915777467747	0.257784294658513	Source_SCUBE2_Target_LV 586_Skin - Sun Exposed (Lower leg)_Thyroid	Source_SCUBE2_Target_LV 586_Thyroid_Skin - Sun Exposed (Lower leg)
Source_SCUBE2	Skin - Sun Exposed (Lower leg)	Thyroid	742.5452783943813	2.8986533519876367	0.0018738449365939033	Target_LV 594	6.61565602997349e-5	0.280483779124416	Source_SCUBE2_Target_LV 594_Skin - Sun Exposed (Lower leg)_Thyroid	Source_SCUBE2_Target_LV 594_Thyroid_Skin - Sun Exposed (Lower leg)
Source_SCUBE2	Skin - Sun Exposed (Lower leg)	Thyroid	742.5452783943813	2.8986533519876367	0.0018738449365939033	Target_LV 600	4.67407749615845e-6	-0.296776366286099	Source_SCUBE2_Target_LV 600_Skin - Sun Exposed (Lower leg)_Thyroid	Source_SCUBE2_Target_LV 600_Thyroid_Skin - Sun Exposed (Lower leg)
Source_SCUBE2	Skin - Sun Exposed (Lower leg)	Thyroid	742.5452783943813	2.8986533519876367	0.0018738449365939033	Target_LV 606	0	-0.422476327549085	Source_SCUBE2_Target_LV 606_Skin - Sun Exposed (Lower leg)_Thyroid	Source_SCUBE2_Target_LV 606_Thyroid_Skin - Sun Exposed (Lower leg)
Source_SCUBE2	Skin - Sun Exposed (Lower leg)	Thyroid	742.5452783943813	2.8986533519876367	0.0018738449365939033	Target_LV 675	3.82826925715563e-9	-0.336113330302476	Source_SCUBE2_Target_LV 675_Skin - Sun Exposed (Lower leg)_Thyroid	Source_SCUBE2_Target_LV 675_Thyroid_Skin - Sun Exposed (Lower leg)
Source_SCUBE2	Skin - Sun Exposed (Lower leg)	Thyroid	742.5452783943813	2.8986533519876367	0.0018738449365939033	Target_LV 96	9.67834321574657e-7	0.305988835980372	Source_SCUBE2_Target_LV 96_Skin - Sun Exposed (Lower leg)_Thyroid	Source_SCUBE2_Target_LV 96_Thyroid_Skin - Sun Exposed (Lower leg)
Source_UCN	Skin - Sun Exposed (Lower leg)	Thyroid	733.4293093034138	2.8523088870037223	0.002170145122695533	Target_103,KEGG_LEISHMANIA_INFECTION	0.00398400923220743	-0.252961380463915	Source_UCN_Target_103,KEGG_LEISHMANIA_INFECTION_Skin - Sun Exposed (Lower leg)_Thyroid	Source_UCN_Target_103,KEGG_LEISHMANIA_INFECTION_Thyroid_Skin - Sun Exposed (Lower leg)
Source_UCN	Skin - Sun Exposed (Lower leg)	Thyroid	733.4293093034138	2.8523088870037223	0.002170145122695533	Target_104,SVM Eosinophils	0	-0.36276339776269	Source_UCN_Target_104,SVM Eosinophils_Skin - Sun Exposed (Lower leg)_Thyroid	Source_UCN_Target_104,SVM Eosinophils_Thyroid_Skin - Sun Exposed (Lower leg)
Source_UCN	Skin - Sun Exposed (Lower leg)	Thyroid	733.4293093034138	2.8523088870037223	0.002170145122695533	Target_11,MIPS_RIBOSOME_CYTOPLASMIC	2.18106070253299e-5	-0.287433990270142	Source_UCN_Target_11,MIPS_RIBOSOME_CYTOPLASMIC_Skin - Sun Exposed (Lower leg)_Thyroid	Source_UCN_Target_11,MIPS_RIBOSOME_CYTOPLASMIC_Thyroid_Skin - Sun Exposed (Lower leg)
Source_UCN	Skin - Sun Exposed (Lower leg)	Thyroid	733.4293093034138	2.8523088870037223	0.002170145122695533	Target_115,IRIS_Monocyte-Day7	9.4569316742565e-4	0.262981915325842	Source_UCN_Target_115,IRIS_Monocyte-Day7_Skin - Sun Exposed (Lower leg)_Thyroid	Source_UCN_Target_115,IRIS_Monocyte-Day7_Thyroid_Skin - Sun Exposed (Lower leg)
Source_UCN	Skin - Sun Exposed (Lower leg)	Thyroid	733.4293093034138	2.8523088870037223	0.002170145122695533	Target_116,REACTOME_ACTIVATION_OF_THE_MRNA_UPON_BINDING_OF_THE_CAP_BINDING_COMPLEX_AND_EIFS_AND_SUBSEQUENT_BINDING_TO_43S	2.1905583992931e-4	-0.272760215424234	Source_UCN_Target_116,REACTOME_ACTIVATION_OF_THE_MRNA_UPON_BINDING_OF_THE_CAP_BINDING_COMPLEX_AND_EIFS_AND_SUBSEQUENT_BINDING_TO_43S_Skin - Sun Exposed (Lower leg)_Thyroid	Source_UCN_Target_116,REACTOME_ACTIVATION_OF_THE_MRNA_UPON_BINDING_OF_THE_CAP_BINDING_COMPLEX_AND_EIFS_AND_SUBSEQUENT_BINDING_TO_43S_Thyroid_Skin - Sun Exposed (Lower leg)
Source_UCN	Skin - Sun Exposed (Lower leg)	Thyroid	733.4293093034138	2.8523088870037223	0.002170145122695533	Target_133,REACTOME_NEURONAL_SYSTEM	0	0.436599865729165	Source_UCN_Target_133,REACTOME_NEURONAL_SYSTEM_Skin - Sun Exposed (Lower leg)_Thyroid	Source_UCN_Target_133,REACTOME_NEURONAL_SYSTEM_Thyroid_Skin - Sun Exposed (Lower leg)
Source_UCN	Skin - Sun Exposed (Lower leg)	Thyroid	733.4293093034138	2.8523088870037223	0.002170145122695533	Target_144,PID_MET_PATHWAY	8.38265352232082e-5	-0.278975699796703	Source_UCN_Target_144,PID_MET_PATHWAY_Skin - Sun Exposed (Lower leg)_Thyroid	Source_UCN_Target_144,PID_MET_PATHWAY_Thyroid_Skin - Sun Exposed (Lower leg)
Source_UCN	Skin - Sun Exposed (Lower leg)	Thyroid	733.4293093034138	2.8523088870037223	0.002170145122695533	Target_148,ST_GA13_PATHWAY	6.15513916502053e-6	-0.295131949096119	Source_UCN_Target_148,ST_GA13_PATHWAY_Skin - Sun Exposed (Lower leg)_Thyroid	Source_UCN_Target_148,ST_GA13_PATHWAY_Thyroid_Skin - Sun Exposed (Lower leg)
Source_UCN	Skin - Sun Exposed (Lower leg)	Thyroid	733.4293093034138	2.8523088870037223	0.002170145122695533	Target_16,REACTOME_GLYCOSAMINOGLYCAN_METABOLISM	5.7424038857334406e-9	-0.333913699645292	Source_UCN_Target_16,REACTOME_GLYCOSAMINOGLYCAN_METABOLISM_Skin - Sun Exposed (Lower leg)_Thyroid	Source_UCN_Target_16,REACTOME_GLYCOSAMINOGLYCAN_METABOLISM_Thyroid_Skin - Sun Exposed (Lower leg)
Source_UCN	Skin - Sun Exposed (Lower leg)	Thyroid	733.4293093034138	2.8523088870037223	0.002170145122695533	Target_160,REACTOME_ANTIGEN_PROCESSING_UBIQUITINATION_PROTEASOME_DEGRADATION	0	0.3953260092826	Source_UCN_Target_160,REACTOME_ANTIGEN_PROCESSING_UBIQUITINATION_PROTEASOME_DEGRADATION_Skin - Sun Exposed (Lower leg)_Thyroid	Source_UCN_Target_160,REACTOME_ANTIGEN_PROCESSING_UBIQUITINATION_PROTEASOME_DEGRADATION_Thyroid_Skin - Sun Exposed (Lower leg)
Source_UCN	Skin - Sun Exposed (Lower leg)	Thyroid	733.4293093034138	2.8523088870037223	0.002170145122695533	Target_166,REACTOME_RNA_POL_I_TRANSCRIPTION	9.9649394156786e-4	-0.262624642262868	Source_UCN_Target_166,REACTOME_RNA_POL_I_TRANSCRIPTION_Skin - Sun Exposed (Lower leg)_Thyroid	Source_UCN_Target_166,REACTOME_RNA_POL_I_TRANSCRIPTION_Thyroid_Skin - Sun Exposed (Lower leg)
Source_UCN	Skin - Sun Exposed (Lower leg)	Thyroid	733.4293093034138	2.8523088870037223	0.002170145122695533	Target_171,REACTOME_NEURONAL_SYSTEM	0	0.398682501225404	Source_UCN_Target_171,REACTOME_NEURONAL_SYSTEM_Skin - Sun Exposed (Lower leg)_Thyroid	Source_UCN_Target_171,REACTOME_NEURONAL_SYSTEM_Thyroid_Skin - Sun Exposed (Lower leg)
Source_UCN	Skin - Sun Exposed (Lower leg)	Thyroid	733.4293093034138	2.8523088870037223	0.002170145122695533	Target_175,KEGG_AXON_GUIDANCE	0	0.446966743384612	Source_UCN_Target_175,KEGG_AXON_GUIDANCE_Skin - Sun Exposed (Lower leg)_Thyroid	Source_UCN_Target_175,KEGG_AXON_GUIDANCE_Thyroid_Skin - Sun Exposed (Lower leg)
Source_UCN	Skin - Sun Exposed (Lower leg)	Thyroid	733.4293093034138	2.8523088870037223	0.002170145122695533	Target_191,REACTOME_GPCR_DOWNSTREAM_SIGNALING	0.00115582602951703	0.261608957263838	Source_UCN_Target_191,REACTOME_GPCR_DOWNSTREAM_SIGNALING_Skin - Sun Exposed (Lower leg)_Thyroid	Source_UCN_Target_191,REACTOME_GPCR_DOWNSTREAM_SIGNALING_Thyroid_Skin - Sun Exposed (Lower leg)
Source_UCN	Skin - Sun Exposed (Lower leg)	Thyroid	733.4293093034138	2.8523088870037223	0.002170145122695533	Target_193,REACTOME_ER_PHAGOSOME_PATHWAY	8.4524141588593e-4	-0.263746874366063	Source_UCN_Target_193,REACTOME_ER_PHAGOSOME_PATHWAY_Skin - Sun Exposed (Lower leg)_Thyroid	Source_UCN_Target_193,REACTOME_ER_PHAGOSOME_PATHWAY_Thyroid_Skin - Sun Exposed (Lower leg)
Source_UCN	Skin - Sun Exposed (Lower leg)	Thyroid	733.4293093034138	2.8523088870037223	0.002170145122695533	Target_198,REACTOME_DEVELOPMENTAL_BIOLOGY	2.38596881452224e-6	0.300750445938481	Source_UCN_Target_198,REACTOME_DEVELOPMENTAL_BIOLOGY_Skin - Sun Exposed (Lower leg)_Thyroid	Source_UCN_Target_198,REACTOME_DEVELOPMENTAL_BIOLOGY_Thyroid_Skin - Sun Exposed (Lower leg)
Source_UCN	Skin - Sun Exposed (Lower leg)	Thyroid	733.4293093034138	2.8523088870037223	0.002170145122695533	Target_2,REACTOME_COLLAGEN_FORMATION	1.19633414286113e-10	-0.354324196865849	Source_UCN_Target_2,REACTOME_COLLAGEN_FORMATION_Skin - Sun Exposed (Lower leg)_Thyroid	Source_UCN_Target_2,REACTOME_COLLAGEN_FORMATION_Thyroid_Skin - Sun Exposed (Lower leg)
Source_UCN	Skin - Sun Exposed (Lower leg)	Thyroid	733.4293093034138	2.8523088870037223	0.002170145122695533	Target_20,REACTOME_TRANSMEMBRANE_TRANSPORT_OF_SMALL_MOLECULES	0.00100003820109951	-0.262600381393866	Source_UCN_Target_20,REACTOME_TRANSMEMBRANE_TRANSPORT_OF_SMALL_MOLECULES_Skin - Sun Exposed (Lower leg)_Thyroid	Source_UCN_Target_20,REACTOME_TRANSMEMBRANE_TRANSPORT_OF_SMALL_MOLECULES_Thyroid_Skin - Sun Exposed (Lower leg)
Source_UCN	Skin - Sun Exposed (Lower leg)	Thyroid	733.4293093034138	2.8523088870037223	0.002170145122695533	Target_220,REACTOME_METABOLISM_OF_LIPIDS_AND_LIPOPROTEINS	0	-0.370407357195797	Source_UCN_Target_220,REACTOME_METABOLISM_OF_LIPIDS_AND_LIPOPROTEINS_Skin - Sun Exposed (Lower leg)_Thyroid	Source_UCN_Target_220,REACTOME_METABOLISM_OF_LIPIDS_AND_LIPOPROTEINS_Thyroid_Skin - Sun Exposed (Lower leg)
Source_UCN	Skin - Sun Exposed (Lower leg)	Thyroid	733.4293093034138	2.8523088870037223	0.002170145122695533	Target_263,REACTOME_METABOLISM_OF_PROTEINS	3.59151473028341e-6	-0.298340769345334	Source_UCN_Target_263,REACTOME_METABOLISM_OF_PROTEINS_Skin - Sun Exposed (Lower leg)_Thyroid	Source_UCN_Target_263,REACTOME_METABOLISM_OF_PROTEINS_Thyroid_Skin - Sun Exposed (Lower leg)
Source_UCN	Skin - Sun Exposed (Lower leg)	Thyroid	733.4293093034138	2.8523088870037223	0.002170145122695533	Target_265,REACTOME_METABOLISM_OF_LIPIDS_AND_LIPOPROTEINS	4.66570315715842e-8	0.32286388748446	Source_UCN_Target_265,REACTOME_METABOLISM_OF_LIPIDS_AND_LIPOPROTEINS_Skin - Sun Exposed (Lower leg)_Thyroid	Source_UCN_Target_265,REACTOME_METABOLISM_OF_LIPIDS_AND_LIPOPROTEINS_Thyroid_Skin - Sun Exposed (Lower leg)
Source_UCN	Skin - Sun Exposed (Lower leg)	Thyroid	733.4293093034138	2.8523088870037223	0.002170145122695533	Target_268,REACTOME_NEURONAL_SYSTEM	2.0798675827249e-4	0.273099765266147	Source_UCN_Target_268,REACTOME_NEURONAL_SYSTEM_Skin - Sun Exposed (Lower leg)_Thyroid	Source_UCN_Target_268,REACTOME_NEURONAL_SYSTEM_Thyroid_Skin - Sun Exposed (Lower leg)
Source_UCN	Skin - Sun Exposed (Lower leg)	Thyroid	733.4293093034138	2.8523088870037223	0.002170145122695533	Target_27,REACTOME_PHOSPHOLIPID_METABOLISM	0	-0.387993008795692	Source_UCN_Target_27,REACTOME_PHOSPHOLIPID_METABOLISM_Skin - Sun Exposed (Lower leg)_Thyroid	Source_UCN_Target_27,REACTOME_PHOSPHOLIPID_METABOLISM_Thyroid_Skin - Sun Exposed (Lower leg)
Source_UCN	Skin - Sun Exposed (Lower leg)	Thyroid	733.4293093034138	2.8523088870037223	0.002170145122695533	Target_276,KEGG_REGULATION_OF_ACTIN_CYTOSKELETON	0	0.440107445744375	Source_UCN_Target_276,KEGG_REGULATION_OF_ACTIN_CYTOSKELETON_Skin - Sun Exposed (Lower leg)_Thyroid	Source_UCN_Target_276,KEGG_REGULATION_OF_ACTIN_CYTOSKELETON_Thyroid_Skin - Sun Exposed (Lower leg)
Source_UCN	Skin - Sun Exposed (Lower leg)	Thyroid	733.4293093034138	2.8523088870037223	0.002170145122695533	Target_278,SVM Mast cells activated	7.8443557967355e-4	-0.264254096821916	Source_UCN_Target_278,SVM Mast cells activated_Skin - Sun Exposed (Lower leg)_Thyroid	Source_UCN_Target_278,SVM Mast cells activated_Thyroid_Skin - Sun Exposed (Lower leg)
Source_UCN	Skin - Sun Exposed (Lower leg)	Thyroid	733.4293093034138	2.8523088870037223	0.002170145122695533	Target_281,DMAP_ERY3	9.11283606641611e-6	-0.292769007687972	Source_UCN_Target_281,DMAP_ERY3_Skin - Sun Exposed (Lower leg)_Thyroid	Source_UCN_Target_281,DMAP_ERY3_Thyroid_Skin - Sun Exposed (Lower leg)
Source_UCN	Skin - Sun Exposed (Lower leg)	Thyroid	733.4293093034138	2.8523088870037223	0.002170145122695533	Target_284,REACTOME_GENERIC_TRANSCRIPTION_PATHWAY	0	0.367750054544406	Source_UCN_Target_284,REACTOME_GENERIC_TRANSCRIPTION_PATHWAY_Skin - Sun Exposed (Lower leg)_Thyroid	Source_UCN_Target_284,REACTOME_GENERIC_TRANSCRIPTION_PATHWAY_Thyroid_Skin - Sun Exposed (Lower leg)
Source_UCN	Skin - Sun Exposed (Lower leg)	Thyroid	733.4293093034138	2.8523088870037223	0.002170145122695533	Target_287,REACTOME_MRNA_PROCESSING	5.666757285212e-4	0.266450946481895	Source_UCN_Target_287,REACTOME_MRNA_PROCESSING_Skin - Sun Exposed (Lower leg)_Thyroid	Source_UCN_Target_287,REACTOME_MRNA_PROCESSING_Thyroid_Skin - Sun Exposed (Lower leg)
Source_UCN	Skin - Sun Exposed (Lower leg)	Thyroid	733.4293093034138	2.8523088870037223	0.002170145122695533	Target_317,REACTOME_GENERIC_TRANSCRIPTION_PATHWAY	0	-0.437356563697628	Source_UCN_Target_317,REACTOME_GENERIC_TRANSCRIPTION_PATHWAY_Skin - Sun Exposed (Lower leg)_Thyroid	Source_UCN_Target_317,REACTOME_GENERIC_TRANSCRIPTION_PATHWAY_Thyroid_Skin - Sun Exposed (Lower leg)
Source_UCN	Skin - Sun Exposed (Lower leg)	Thyroid	733.4293093034138	2.8523088870037223	0.002170145122695533	Target_336,KEGG_ENDOCYTOSIS	2.31189180439628e-5	0.2870738394923	Source_UCN_Target_336,KEGG_ENDOCYTOSIS_Skin - Sun Exposed (Lower leg)_Thyroid	Source_UCN_Target_336,KEGG_ENDOCYTOSIS_Thyroid_Skin - Sun Exposed (Lower leg)
Source_UCN	Skin - Sun Exposed (Lower leg)	Thyroid	733.4293093034138	2.8523088870037223	0.002170145122695533	Target_342,REACTOME_GPCR_DOWNSTREAM_SIGNALING	2.0055632691118e-4	-0.273337712517912	Source_UCN_Target_342,REACTOME_GPCR_DOWNSTREAM_SIGNALING_Skin - Sun Exposed (Lower leg)_Thyroid	Source_UCN_Target_342,REACTOME_GPCR_DOWNSTREAM_SIGNALING_Thyroid_Skin - Sun Exposed (Lower leg)
Source_UCN	Skin - Sun Exposed (Lower leg)	Thyroid	733.4293093034138	2.8523088870037223	0.002170145122695533	Target_349,REACTOME_TRANSPORT_OF_INORGANIC_CATIONS_ANIONS_AND_AMINO_ACIDS_OLIGOPEPTIDES	0	0.50016942424937	Source_UCN_Target_349,REACTOME_TRANSPORT_OF_INORGANIC_CATIONS_ANIONS_AND_AMINO_ACIDS_OLIGOPEPTIDES_Skin - Sun Exposed (Lower leg)_Thyroid	Source_UCN_Target_349,REACTOME_TRANSPORT_OF_INORGANIC_CATIONS_ANIONS_AND_AMINO_ACIDS_OLIGOPEPTIDES_Thyroid_Skin - Sun Exposed (Lower leg)
Source_UCN	Skin - Sun Exposed (Lower leg)	Thyroid	733.4293093034138	2.8523088870037223	0.002170145122695533	Target_35,REACTOME_TRANSMEMBRANE_TRANSPORT_OF_SMALL_MOLECULES	9.659355000231e-4	-0.262837370645752	Source_UCN_Target_35,REACTOME_TRANSMEMBRANE_TRANSPORT_OF_SMALL_MOLECULES_Skin - Sun Exposed (Lower leg)_Thyroid	Source_UCN_Target_35,REACTOME_TRANSMEMBRANE_TRANSPORT_OF_SMALL_MOLECULES_Thyroid_Skin - Sun Exposed (Lower leg)
Source_UCN	Skin - Sun Exposed (Lower leg)	Thyroid	733.4293093034138	2.8523088870037223	0.002170145122695533	Target_359,REACTOME_GENERIC_TRANSCRIPTION_PATHWAY	1.5057767359194e-4	0.275204369415979	Source_UCN_Target_359,REACTOME_GENERIC_TRANSCRIPTION_PATHWAY_Skin - Sun Exposed (Lower leg)_Thyroid	Source_UCN_Target_359,REACTOME_GENERIC_TRANSCRIPTION_PATHWAY_Thyroid_Skin - Sun Exposed (Lower leg)
Source_UCN	Skin - Sun Exposed (Lower leg)	Thyroid	733.4293093034138	2.8523088870037223	0.002170145122695533	Target_361,KEGG_PYRIMIDINE_METABOLISM	3.21438235508786e-5	-0.285026633304152	Source_UCN_Target_361,KEGG_PYRIMIDINE_METABOLISM_Skin - Sun Exposed (Lower leg)_Thyroid	Source_UCN_Target_361,KEGG_PYRIMIDINE_METABOLISM_Thyroid_Skin - Sun Exposed (Lower leg)
Source_UCN	Skin - Sun Exposed (Lower leg)	Thyroid	733.4293093034138	2.8523088870037223	0.002170145122695533	Target_363,REACTOME_SIGNALING_BY_GPCR	1.19883448121971e-5	0.291104483151294	Source_UCN_Target_363,REACTOME_SIGNALING_BY_GPCR_Skin - Sun Exposed (Lower leg)_Thyroid	Source_UCN_Target_363,REACTOME_SIGNALING_BY_GPCR_Thyroid_Skin - Sun Exposed (Lower leg)
Source_UCN	Skin - Sun Exposed (Lower leg)	Thyroid	733.4293093034138	2.8523088870037223	0.002170145122695533	Target_367,KEGG_UBIQUITIN_MEDIATED_PROTEOLYSIS	0	0.409905972686086	Source_UCN_Target_367,KEGG_UBIQUITIN_MEDIATED_PROTEOLYSIS_Skin - Sun Exposed (Lower leg)_Thyroid	Source_UCN_Target_367,KEGG_UBIQUITIN_MEDIATED_PROTEOLYSIS_Thyroid_Skin - Sun Exposed (Lower leg)
Source_UCN	Skin - Sun Exposed (Lower leg)	Thyroid	733.4293093034138	2.8523088870037223	0.002170145122695533	Target_368,REACTOME_MRNA_PROCESSING	3.23010218572506e-9	0.336859421549072	Source_UCN_Target_368,REACTOME_MRNA_PROCESSING_Skin - Sun Exposed (Lower leg)_Thyroid	Source_UCN_Target_368,REACTOME_MRNA_PROCESSING_Thyroid_Skin - Sun Exposed (Lower leg)
Source_UCN	Skin - Sun Exposed (Lower leg)	Thyroid	733.4293093034138	2.8523088870037223	0.002170145122695533	Target_375,MIPS_SPLICEOSOME	2.5123017000083804e-9	0.338169023699079	Source_UCN_Target_375,MIPS_SPLICEOSOME_Skin - Sun Exposed (Lower leg)_Thyroid	Source_UCN_Target_375,MIPS_SPLICEOSOME_Thyroid_Skin - Sun Exposed (Lower leg)
Source_UCN	Skin - Sun Exposed (Lower leg)	Thyroid	733.4293093034138	2.8523088870037223	0.002170145122695533	Target_379,PID_BETACATENIN_NUC_PATHWAY	1.18269593363252e-6	0.304834602481886	Source_UCN_Target_379,PID_BETACATENIN_NUC_PATHWAY_Skin - Sun Exposed (Lower leg)_Thyroid	Source_UCN_Target_379,PID_BETACATENIN_NUC_PATHWAY_Thyroid_Skin - Sun Exposed (Lower leg)
Source_UCN	Skin - Sun Exposed (Lower leg)	Thyroid	733.4293093034138	2.8523088870037223	0.002170145122695533	Target_380,REACTOME_GENERIC_TRANSCRIPTION_PATHWAY	0	-0.359526395329667	Source_UCN_Target_380,REACTOME_GENERIC_TRANSCRIPTION_PATHWAY_Skin - Sun Exposed (Lower leg)_Thyroid	Source_UCN_Target_380,REACTOME_GENERIC_TRANSCRIPTION_PATHWAY_Thyroid_Skin - Sun Exposed (Lower leg)
Source_UCN	Skin - Sun Exposed (Lower leg)	Thyroid	733.4293093034138	2.8523088870037223	0.002170145122695533	Target_389,REACTOME_DEPOSITION_OF_NEW_CENPA_CONTAINING_NUCLEOSOMES_AT_THE_CENTROMERE	2.17670604625297e-5	-0.287446324235651	Source_UCN_Target_389,REACTOME_DEPOSITION_OF_NEW_CENPA_CONTAINING_NUCLEOSOMES_AT_THE_CENTROMERE_Skin - Sun Exposed (Lower leg)_Thyroid	Source_UCN_Target_389,REACTOME_DEPOSITION_OF_NEW_CENPA_CONTAINING_NUCLEOSOMES_AT_THE_CENTROMERE_Thyroid_Skin - Sun Exposed (Lower leg)
Source_UCN	Skin - Sun Exposed (Lower leg)	Thyroid	733.4293093034138	2.8523088870037223	0.002170145122695533	Target_398,IRIS_Monocyte-Day7	0.00153458685474783	0.259655924360711	Source_UCN_Target_398,IRIS_Monocyte-Day7_Skin - Sun Exposed (Lower leg)_Thyroid	Source_UCN_Target_398,IRIS_Monocyte-Day7_Thyroid_Skin - Sun Exposed (Lower leg)
Source_UCN	Skin - Sun Exposed (Lower leg)	Thyroid	733.4293093034138	2.8523088870037223	0.002170145122695533	Target_40,REACTOME_NEURONAL_SYSTEM	0	0.364461206801277	Source_UCN_Target_40,REACTOME_NEURONAL_SYSTEM_Skin - Sun Exposed (Lower leg)_Thyroid	Source_UCN_Target_40,REACTOME_NEURONAL_SYSTEM_Thyroid_Skin - Sun Exposed (Lower leg)
Source_UCN	Skin - Sun Exposed (Lower leg)	Thyroid	733.4293093034138	2.8523088870037223	0.002170145122695533	Target_404,KEGG_NATURAL_KILLER_CELL_MEDIATED_CYTOTOXICITY	1.6393294979577e-4	-0.274652404577571	Source_UCN_Target_404,KEGG_NATURAL_KILLER_CELL_MEDIATED_CYTOTOXICITY_Skin - Sun Exposed (Lower leg)_Thyroid	Source_UCN_Target_404,KEGG_NATURAL_KILLER_CELL_MEDIATED_CYTOTOXICITY_Thyroid_Skin - Sun Exposed (Lower leg)
Source_UCN	Skin - Sun Exposed (Lower leg)	Thyroid	733.4293093034138	2.8523088870037223	0.002170145122695533	Target_407,REACTOME_GENERIC_TRANSCRIPTION_PATHWAY	2.57810007786574e-7	-0.31348581283895	Source_UCN_Target_407,REACTOME_GENERIC_TRANSCRIPTION_PATHWAY_Skin - Sun Exposed (Lower leg)_Thyroid	Source_UCN_Target_407,REACTOME_GENERIC_TRANSCRIPTION_PATHWAY_Thyroid_Skin - Sun Exposed (Lower leg)
Source_UCN	Skin - Sun Exposed (Lower leg)	Thyroid	733.4293093034138	2.8523088870037223	0.002170145122695533	Target_408,REACTOME_MRNA_PROCESSING	1.01688402143196e-7	0.318629195745009	Source_UCN_Target_408,REACTOME_MRNA_PROCESSING_Skin - Sun Exposed (Lower leg)_Thyroid	Source_UCN_Target_408,REACTOME_MRNA_PROCESSING_Thyroid_Skin - Sun Exposed (Lower leg)
Source_UCN	Skin - Sun Exposed (Lower leg)	Thyroid	733.4293093034138	2.8523088870037223	0.002170145122695533	Target_416,MIPS_SPLICEOSOME	3.78077479168404e-6	-0.298036647573932	Source_UCN_Target_416,MIPS_SPLICEOSOME_Skin - Sun Exposed (Lower leg)_Thyroid	Source_UCN_Target_416,MIPS_SPLICEOSOME_Thyroid_Skin - Sun Exposed (Lower leg)
Source_UCN	Skin - Sun Exposed (Lower leg)	Thyroid	733.4293093034138	2.8523088870037223	0.002170145122695533	Target_420,REACTOME_METABOLISM_OF_LIPIDS_AND_LIPOPROTEINS	0	0.386938383753506	Source_UCN_Target_420,REACTOME_METABOLISM_OF_LIPIDS_AND_LIPOPROTEINS_Skin - Sun Exposed (Lower leg)_Thyroid	Source_UCN_Target_420,REACTOME_METABOLISM_OF_LIPIDS_AND_LIPOPROTEINS_Thyroid_Skin - Sun Exposed (Lower leg)
Source_UCN	Skin - Sun Exposed (Lower leg)	Thyroid	733.4293093034138	2.8523088870037223	0.002170145122695533	Target_424,REACTOME_SIGNALLING_BY_NGF	0	0.40409800172715	Source_UCN_Target_424,REACTOME_SIGNALLING_BY_NGF_Skin - Sun Exposed (Lower leg)_Thyroid	Source_UCN_Target_424,REACTOME_SIGNALLING_BY_NGF_Thyroid_Skin - Sun Exposed (Lower leg)
Source_UCN	Skin - Sun Exposed (Lower leg)	Thyroid	733.4293093034138	2.8523088870037223	0.002170145122695533	Target_428,REACTOME_GLOBAL_GENOMIC_NER_GG_NER	0.00146147026167176	0.259993441479597	Source_UCN_Target_428,REACTOME_GLOBAL_GENOMIC_NER_GG_NER_Skin - Sun Exposed (Lower leg)_Thyroid	Source_UCN_Target_428,REACTOME_GLOBAL_GENOMIC_NER_GG_NER_Thyroid_Skin - Sun Exposed (Lower leg)
Source_UCN	Skin - Sun Exposed (Lower leg)	Thyroid	733.4293093034138	2.8523088870037223	0.002170145122695533	Target_44,REACTOME_TRANSCRIPTION	0	-0.364279473753877	Source_UCN_Target_44,REACTOME_TRANSCRIPTION_Skin - Sun Exposed (Lower leg)_Thyroid	Source_UCN_Target_44,REACTOME_TRANSCRIPTION_Thyroid_Skin - Sun Exposed (Lower leg)
Source_UCN	Skin - Sun Exposed (Lower leg)	Thyroid	733.4293093034138	2.8523088870037223	0.002170145122695533	Target_440,KEGG_MAPK_SIGNALING_PATHWAY	1.0537598250515e-4	0.277509454210567	Source_UCN_Target_440,KEGG_MAPK_SIGNALING_PATHWAY_Skin - Sun Exposed (Lower leg)_Thyroid	Source_UCN_Target_440,KEGG_MAPK_SIGNALING_PATHWAY_Thyroid_Skin - Sun Exposed (Lower leg)
Source_UCN	Skin - Sun Exposed (Lower leg)	Thyroid	733.4293093034138	2.8523088870037223	0.002170145122695533	Target_453,PID_AP1_PATHWAY	0	-0.362047054564693	Source_UCN_Target_453,PID_AP1_PATHWAY_Skin - Sun Exposed (Lower leg)_Thyroid	Source_UCN_Target_453,PID_AP1_PATHWAY_Thyroid_Skin - Sun Exposed (Lower leg)
Source_UCN	Skin - Sun Exposed (Lower leg)	Thyroid	733.4293093034138	2.8523088870037223	0.002170145122695533	Target_454,REACTOME_TRANSMEMBRANE_TRANSPORT_OF_SMALL_MOLECULES	1.3404086636859e-4	0.275958004711403	Source_UCN_Target_454,REACTOME_TRANSMEMBRANE_TRANSPORT_OF_SMALL_MOLECULES_Skin - Sun Exposed (Lower leg)_Thyroid	Source_UCN_Target_454,REACTOME_TRANSMEMBRANE_TRANSPORT_OF_SMALL_MOLECULES_Thyroid_Skin - Sun Exposed (Lower leg)
Source_UCN	Skin - Sun Exposed (Lower leg)	Thyroid	733.4293093034138	2.8523088870037223	0.002170145122695533	Target_466,KEGG_SMALL_CELL_LUNG_CANCER	4.42643632858619e-8	-0.323158013615213	Source_UCN_Target_466,KEGG_SMALL_CELL_LUNG_CANCER_Skin - Sun Exposed (Lower leg)_Thyroid	Source_UCN_Target_466,KEGG_SMALL_CELL_LUNG_CANCER_Thyroid_Skin - Sun Exposed (Lower leg)
Source_UCN	Skin - Sun Exposed (Lower leg)	Thyroid	733.4293093034138	2.8523088870037223	0.002170145122695533	Target_467,REACTOME_SIGNALING_BY_GPCR	6.84685956642284e-6	-0.294492688961088	Source_UCN_Target_467,REACTOME_SIGNALING_BY_GPCR_Skin - Sun Exposed (Lower leg)_Thyroid	Source_UCN_Target_467,REACTOME_SIGNALING_BY_GPCR_Thyroid_Skin - Sun Exposed (Lower leg)
Source_UCN	Skin - Sun Exposed (Lower leg)	Thyroid	733.4293093034138	2.8523088870037223	0.002170145122695533	Target_477,REACTOME_MITOTIC_G2_G2_M_PHASES	0	-0.398324567610742	Source_UCN_Target_477,REACTOME_MITOTIC_G2_G2_M_PHASES_Skin - Sun Exposed (Lower leg)_Thyroid	Source_UCN_Target_477,REACTOME_MITOTIC_G2_G2_M_PHASES_Thyroid_Skin - Sun Exposed (Lower leg)
Source_UCN	Skin - Sun Exposed (Lower leg)	Thyroid	733.4293093034138	2.8523088870037223	0.002170145122695533	Target_483,KEGG_CYSTEINE_AND_METHIONINE_METABOLISM	1.52312477732508e-5	0.289642490847026	Source_UCN_Target_483,KEGG_CYSTEINE_AND_METHIONINE_METABOLISM_Skin - Sun Exposed (Lower leg)_Thyroid	Source_UCN_Target_483,KEGG_CYSTEINE_AND_METHIONINE_METABOLISM_Thyroid_Skin - Sun Exposed (Lower leg)
Source_UCN	Skin - Sun Exposed (Lower leg)	Thyroid	733.4293093034138	2.8523088870037223	0.002170145122695533	Target_485,KEGG_PATHWAYS_IN_CANCER	0	-0.370203670107659	Source_UCN_Target_485,KEGG_PATHWAYS_IN_CANCER_Skin - Sun Exposed (Lower leg)_Thyroid	Source_UCN_Target_485,KEGG_PATHWAYS_IN_CANCER_Thyroid_Skin - Sun Exposed (Lower leg)
Source_UCN	Skin - Sun Exposed (Lower leg)	Thyroid	733.4293093034138	2.8523088870037223	0.002170145122695533	Target_491,KEGG_REGULATION_OF_ACTIN_CYTOSKELETON	0	-0.458558811101298	Source_UCN_Target_491,KEGG_REGULATION_OF_ACTIN_CYTOSKELETON_Skin - Sun Exposed (Lower leg)_Thyroid	Source_UCN_Target_491,KEGG_REGULATION_OF_ACTIN_CYTOSKELETON_Thyroid_Skin - Sun Exposed (Lower leg)
Source_UCN	Skin - Sun Exposed (Lower leg)	Thyroid	733.4293093034138	2.8523088870037223	0.002170145122695533	Target_493,KEGG_HEMATOPOIETIC_CELL_LINEAGE	1.72272116572003e-8	-0.328175962861073	Source_UCN_Target_493,KEGG_HEMATOPOIETIC_CELL_LINEAGE_Skin - Sun Exposed (Lower leg)_Thyroid	Source_UCN_Target_493,KEGG_HEMATOPOIETIC_CELL_LINEAGE_Thyroid_Skin - Sun Exposed (Lower leg)
Source_UCN	Skin - Sun Exposed (Lower leg)	Thyroid	733.4293093034138	2.8523088870037223	0.002170145122695533	Target_494,KEGG_CELL_CYCLE	0.00193179108492547	-0.258057972208482	Source_UCN_Target_494,KEGG_CELL_CYCLE_Skin - Sun Exposed (Lower leg)_Thyroid	Source_UCN_Target_494,KEGG_CELL_CYCLE_Thyroid_Skin - Sun Exposed (Lower leg)
Source_UCN	Skin - Sun Exposed (Lower leg)	Thyroid	733.4293093034138	2.8523088870037223	0.002170145122695533	Target_516,REACTOME_NEURONAL_SYSTEM	2.8712019428667203e-9	0.337365384836324	Source_UCN_Target_516,REACTOME_NEURONAL_SYSTEM_Skin - Sun Exposed (Lower leg)_Thyroid	Source_UCN_Target_516,REACTOME_NEURONAL_SYSTEM_Thyroid_Skin - Sun Exposed (Lower leg)
Source_UCN	Skin - Sun Exposed (Lower leg)	Thyroid	733.4293093034138	2.8523088870037223	0.002170145122695533	Target_523,KEGG_PURINE_METABOLISM	5.64813275527598e-5	0.281485985402018	Source_UCN_Target_523,KEGG_PURINE_METABOLISM_Skin - Sun Exposed (Lower leg)_Thyroid	Source_UCN_Target_523,KEGG_PURINE_METABOLISM_Thyroid_Skin - Sun Exposed (Lower leg)
Source_UCN	Skin - Sun Exposed (Lower leg)	Thyroid	733.4293093034138	2.8523088870037223	0.002170145122695533	Target_537,REACTOME_NEURONAL_SYSTEM	0	-0.450716571130192	Source_UCN_Target_537,REACTOME_NEURONAL_SYSTEM_Skin - Sun Exposed (Lower leg)_Thyroid	Source_UCN_Target_537,REACTOME_NEURONAL_SYSTEM_Thyroid_Skin - Sun Exposed (Lower leg)
Source_UCN	Skin - Sun Exposed (Lower leg)	Thyroid	733.4293093034138	2.8523088870037223	0.002170145122695533	Target_542,REACTOME_RNA_POL_II_PRE_TRANSCRIPTION_EVENTS	4.30680291430008e-9	0.335485953541683	Source_UCN_Target_542,REACTOME_RNA_POL_II_PRE_TRANSCRIPTION_EVENTS_Skin - Sun Exposed (Lower leg)_Thyroid	Source_UCN_Target_542,REACTOME_RNA_POL_II_PRE_TRANSCRIPTION_EVENTS_Thyroid_Skin - Sun Exposed (Lower leg)
Source_UCN	Skin - Sun Exposed (Lower leg)	Thyroid	733.4293093034138	2.8523088870037223	0.002170145122695533	Target_550,KEGG_CALCIUM_SIGNALING_PATHWAY	1.10062741143224e-8	0.330551119785291	Source_UCN_Target_550,KEGG_CALCIUM_SIGNALING_PATHWAY_Skin - Sun Exposed (Lower leg)_Thyroid	Source_UCN_Target_550,KEGG_CALCIUM_SIGNALING_PATHWAY_Thyroid_Skin - Sun Exposed (Lower leg)
Source_UCN	Skin - Sun Exposed (Lower leg)	Thyroid	733.4293093034138	2.8523088870037223	0.002170145122695533	Target_556,SVM B cells naive	0	-0.413668637057951	Source_UCN_Target_556,SVM B cells naive_Skin - Sun Exposed (Lower leg)_Thyroid	Source_UCN_Target_556,SVM B cells naive_Thyroid_Skin - Sun Exposed (Lower leg)
Source_UCN	Skin - Sun Exposed (Lower leg)	Thyroid	733.4293093034138	2.8523088870037223	0.002170145122695533	Target_563,REACTOME_O_LINKED_GLYCOSYLATION_OF_MUCINS	0.00111990956624664	-0.261825478857029	Source_UCN_Target_563,REACTOME_O_LINKED_GLYCOSYLATION_OF_MUCINS_Skin - Sun Exposed (Lower leg)_Thyroid	Source_UCN_Target_563,REACTOME_O_LINKED_GLYCOSYLATION_OF_MUCINS_Thyroid_Skin - Sun Exposed (Lower leg)
Source_UCN	Skin - Sun Exposed (Lower leg)	Thyroid	733.4293093034138	2.8523088870037223	0.002170145122695533	Target_57,REACTOME_INNATE_IMMUNE_SYSTEM	5.8620373000195505e-9	-0.33382773330535	Source_UCN_Target_57,REACTOME_INNATE_IMMUNE_SYSTEM_Skin - Sun Exposed (Lower leg)_Thyroid	Source_UCN_Target_57,REACTOME_INNATE_IMMUNE_SYSTEM_Thyroid_Skin - Sun Exposed (Lower leg)
Source_UCN	Skin - Sun Exposed (Lower leg)	Thyroid	733.4293093034138	2.8523088870037223	0.002170145122695533	Target_570,KEGG_NEUROACTIVE_LIGAND_RECEPTOR_INTERACTION	0	0.391844793943833	Source_UCN_Target_570,KEGG_NEUROACTIVE_LIGAND_RECEPTOR_INTERACTION_Skin - Sun Exposed (Lower leg)_Thyroid	Source_UCN_Target_570,KEGG_NEUROACTIVE_LIGAND_RECEPTOR_INTERACTION_Thyroid_Skin - Sun Exposed (Lower leg)
Source_UCN	Skin - Sun Exposed (Lower leg)	Thyroid	733.4293093034138	2.8523088870037223	0.002170145122695533	Target_574,KEGG_PATHWAYS_IN_CANCER	0	0.402502382061868	Source_UCN_Target_574,KEGG_PATHWAYS_IN_CANCER_Skin - Sun Exposed (Lower leg)_Thyroid	Source_UCN_Target_574,KEGG_PATHWAYS_IN_CANCER_Thyroid_Skin - Sun Exposed (Lower leg)
Source_UCN	Skin - Sun Exposed (Lower leg)	Thyroid	733.4293093034138	2.8523088870037223	0.002170145122695533	Target_582,REACTOME_GENERIC_TRANSCRIPTION_PATHWAY	9.84188209307568e-6	0.292302963762699	Source_UCN_Target_582,REACTOME_GENERIC_TRANSCRIPTION_PATHWAY_Skin - Sun Exposed (Lower leg)_Thyroid	Source_UCN_Target_582,REACTOME_GENERIC_TRANSCRIPTION_PATHWAY_Thyroid_Skin - Sun Exposed (Lower leg)
Source_UCN	Skin - Sun Exposed (Lower leg)	Thyroid	733.4293093034138	2.8523088870037223	0.002170145122695533	Target_604,REACTOME_TRANSMEMBRANE_TRANSPORT_OF_SMALL_MOLECULES	4.66570315715842e-9	-0.334983299408786	Source_UCN_Target_604,REACTOME_TRANSMEMBRANE_TRANSPORT_OF_SMALL_MOLECULES_Skin - Sun Exposed (Lower leg)_Thyroid	Source_UCN_Target_604,REACTOME_TRANSMEMBRANE_TRANSPORT_OF_SMALL_MOLECULES_Thyroid_Skin - Sun Exposed (Lower leg)
Source_UCN	Skin - Sun Exposed (Lower leg)	Thyroid	733.4293093034138	2.8523088870037223	0.002170145122695533	Target_615,KEGG_PATHWAYS_IN_CANCER	0	-0.366540728107778	Source_UCN_Target_615,KEGG_PATHWAYS_IN_CANCER_Skin - Sun Exposed (Lower leg)_Thyroid	Source_UCN_Target_615,KEGG_PATHWAYS_IN_CANCER_Thyroid_Skin - Sun Exposed (Lower leg)
Source_UCN	Skin - Sun Exposed (Lower leg)	Thyroid	733.4293093034138	2.8523088870037223	0.002170145122695533	Target_617,KEGG_GLYCOLYSIS_GLUCONEOGENESIS	5.2502176633506e-4	-0.266963852683816	Source_UCN_Target_617,KEGG_GLYCOLYSIS_GLUCONEOGENESIS_Skin - Sun Exposed (Lower leg)_Thyroid	Source_UCN_Target_617,KEGG_GLYCOLYSIS_GLUCONEOGENESIS_Thyroid_Skin - Sun Exposed (Lower leg)
Source_UCN	Skin - Sun Exposed (Lower leg)	Thyroid	733.4293093034138	2.8523088870037223	0.002170145122695533	Target_624,REACTOME_CELL_CYCLE_MITOTIC	5.024603400016761e-9	-0.334617885996725	Source_UCN_Target_624,REACTOME_CELL_CYCLE_MITOTIC_Skin - Sun Exposed (Lower leg)_Thyroid	Source_UCN_Target_624,REACTOME_CELL_CYCLE_MITOTIC_Thyroid_Skin - Sun Exposed (Lower leg)
Source_UCN	Skin - Sun Exposed (Lower leg)	Thyroid	733.4293093034138	2.8523088870037223	0.002170145122695533	Target_625,REACTOME_TRANSPORT_OF_INORGANIC_CATIONS_ANIONS_AND_AMINO_ACIDS_OLIGOPEPTIDES	0	-0.39213582725741	Source_UCN_Target_625,REACTOME_TRANSPORT_OF_INORGANIC_CATIONS_ANIONS_AND_AMINO_ACIDS_OLIGOPEPTIDES_Skin - Sun Exposed (Lower leg)_Thyroid	Source_UCN_Target_625,REACTOME_TRANSPORT_OF_INORGANIC_CATIONS_ANIONS_AND_AMINO_ACIDS_OLIGOPEPTIDES_Thyroid_Skin - Sun Exposed (Lower leg)
Source_UCN	Skin - Sun Exposed (Lower leg)	Thyroid	733.4293093034138	2.8523088870037223	0.002170145122695533	Target_63,REACTOME_METABOLISM_OF_RNA	4.78533657144453e-10	0.347394966894285	Source_UCN_Target_63,REACTOME_METABOLISM_OF_RNA_Skin - Sun Exposed (Lower leg)_Thyroid	Source_UCN_Target_63,REACTOME_METABOLISM_OF_RNA_Thyroid_Skin - Sun Exposed (Lower leg)
Source_UCN	Skin - Sun Exposed (Lower leg)	Thyroid	733.4293093034138	2.8523088870037223	0.002170145122695533	Target_644,PID_NFAT_TFPATHWAY	0.00116478621334681	-0.261555959522177	Source_UCN_Target_644,PID_NFAT_TFPATHWAY_Skin - Sun Exposed (Lower leg)_Thyroid	Source_UCN_Target_644,PID_NFAT_TFPATHWAY_Thyroid_Skin - Sun Exposed (Lower leg)
Source_UCN	Skin - Sun Exposed (Lower leg)	Thyroid	733.4293093034138	2.8523088870037223	0.002170145122695533	Target_651,REACTOME_DEVELOPMENTAL_BIOLOGY	5.7952818548479e-6	-0.29549268093582	Source_UCN_Target_651,REACTOME_DEVELOPMENTAL_BIOLOGY_Skin - Sun Exposed (Lower leg)_Thyroid	Source_UCN_Target_651,REACTOME_DEVELOPMENTAL_BIOLOGY_Thyroid_Skin - Sun Exposed (Lower leg)
Source_UCN	Skin - Sun Exposed (Lower leg)	Thyroid	733.4293093034138	2.8523088870037223	0.002170145122695533	Target_653,REACTOME_CELL_CYCLE_MITOTIC	0.003767903432641	-0.253358016859806	Source_UCN_Target_653,REACTOME_CELL_CYCLE_MITOTIC_Skin - Sun Exposed (Lower leg)_Thyroid	Source_UCN_Target_653,REACTOME_CELL_CYCLE_MITOTIC_Thyroid_Skin - Sun Exposed (Lower leg)
Source_UCN	Skin - Sun Exposed (Lower leg)	Thyroid	733.4293093034138	2.8523088870037223	0.002170145122695533	Target_678,REACTOME_HIV_LIFE_CYCLE	0.0013915375922835	-0.260331966591637	Source_UCN_Target_678,REACTOME_HIV_LIFE_CYCLE_Skin - Sun Exposed (Lower leg)_Thyroid	Source_UCN_Target_678,REACTOME_HIV_LIFE_CYCLE_Thyroid_Skin - Sun Exposed (Lower leg)
Source_UCN	Skin - Sun Exposed (Lower leg)	Thyroid	733.4293093034138	2.8523088870037223	0.002170145122695533	Target_685,REACTOME_SIGNALING_BY_GPCR	2.27303487143615e-8	0.32671469728785	Source_UCN_Target_685,REACTOME_SIGNALING_BY_GPCR_Skin - Sun Exposed (Lower leg)_Thyroid	Source_UCN_Target_685,REACTOME_SIGNALING_BY_GPCR_Thyroid_Skin - Sun Exposed (Lower leg)
Source_UCN	Skin - Sun Exposed (Lower leg)	Thyroid	733.4293093034138	2.8523088870037223	0.002170145122695533	Target_687,REACTOME_GENERIC_TRANSCRIPTION_PATHWAY	3.298652132111e-6	0.298843794744122	Source_UCN_Target_687,REACTOME_GENERIC_TRANSCRIPTION_PATHWAY_Skin - Sun Exposed (Lower leg)_Thyroid	Source_UCN_Target_687,REACTOME_GENERIC_TRANSCRIPTION_PATHWAY_Thyroid_Skin - Sun Exposed (Lower leg)
Source_UCN	Skin - Sun Exposed (Lower leg)	Thyroid	733.4293093034138	2.8523088870037223	0.002170145122695533	Target_69,PID_IL6_7PATHWAY	4.3279421386044e-4	-0.268256787887323	Source_UCN_Target_69,PID_IL6_7PATHWAY_Skin - Sun Exposed (Lower leg)_Thyroid	Source_UCN_Target_69,PID_IL6_7PATHWAY_Thyroid_Skin - Sun Exposed (Lower leg)
Source_UCN	Skin - Sun Exposed (Lower leg)	Thyroid	733.4293093034138	2.8523088870037223	0.002170145122695533	Target_691,SVM T cells CD8	1.8774406677479e-4	-0.27376891239738	Source_UCN_Target_691,SVM T cells CD8_Skin - Sun Exposed (Lower leg)_Thyroid	Source_UCN_Target_691,SVM T cells CD8_Thyroid_Skin - Sun Exposed (Lower leg)
Source_UCN	Skin - Sun Exposed (Lower leg)	Thyroid	733.4293093034138	2.8523088870037223	0.002170145122695533	Target_71,PID_HIF1_TFPATHWAY	2.50033835857977e-8	0.326208718355727	Source_UCN_Target_71,PID_HIF1_TFPATHWAY_Skin - Sun Exposed (Lower leg)_Thyroid	Source_UCN_Target_71,PID_HIF1_TFPATHWAY_Thyroid_Skin - Sun Exposed (Lower leg)
Source_UCN	Skin - Sun Exposed (Lower leg)	Thyroid	733.4293093034138	2.8523088870037223	0.002170145122695533	Target_77,REACTOME_SLC_MEDIATED_TRANSMEMBRANE_TRANSPORT	0.00226821388410725	-0.256937050477626	Source_UCN_Target_77,REACTOME_SLC_MEDIATED_TRANSMEMBRANE_TRANSPORT_Skin - Sun Exposed (Lower leg)_Thyroid	Source_UCN_Target_77,REACTOME_SLC_MEDIATED_TRANSMEMBRANE_TRANSPORT_Thyroid_Skin - Sun Exposed (Lower leg)
Source_UCN	Skin - Sun Exposed (Lower leg)	Thyroid	733.4293093034138	2.8523088870037223	0.002170145122695533	Target_79,REACTOME_SIGNALING_BY_GPCR	9.51803444060317e-7	0.306085264896118	Source_UCN_Target_79,REACTOME_SIGNALING_BY_GPCR_Skin - Sun Exposed (Lower leg)_Thyroid	Source_UCN_Target_79,REACTOME_SIGNALING_BY_GPCR_Thyroid_Skin - Sun Exposed (Lower leg)
Source_UCN	Skin - Sun Exposed (Lower leg)	Thyroid	733.4293093034138	2.8523088870037223	0.002170145122695533	Target_81,REACTOME_METABOLISM_OF_LIPIDS_AND_LIPOPROTEINS	1.52412969800508e-7	0.316405703117328	Source_UCN_Target_81,REACTOME_METABOLISM_OF_LIPIDS_AND_LIPOPROTEINS_Skin - Sun Exposed (Lower leg)_Thyroid	Source_UCN_Target_81,REACTOME_METABOLISM_OF_LIPIDS_AND_LIPOPROTEINS_Thyroid_Skin - Sun Exposed (Lower leg)
Source_UCN	Skin - Sun Exposed (Lower leg)	Thyroid	733.4293093034138	2.8523088870037223	0.002170145122695533	Target_82,REACTOME_CIRCADIAN_CLOCK	4.222994922256e-4	-0.268420591667021	Source_UCN_Target_82,REACTOME_CIRCADIAN_CLOCK_Skin - Sun Exposed (Lower leg)_Thyroid	Source_UCN_Target_82,REACTOME_CIRCADIAN_CLOCK_Thyroid_Skin - Sun Exposed (Lower leg)
Source_UCN	Skin - Sun Exposed (Lower leg)	Thyroid	733.4293093034138	2.8523088870037223	0.002170145122695533	Target_84,PID_DELTANP63PATHWAY	1.52652236629081e-7	-0.31639649301861	Source_UCN_Target_84,PID_DELTANP63PATHWAY_Skin - Sun Exposed (Lower leg)_Thyroid	Source_UCN_Target_84,PID_DELTANP63PATHWAY_Thyroid_Skin - Sun Exposed (Lower leg)
Source_UCN	Skin - Sun Exposed (Lower leg)	Thyroid	733.4293093034138	2.8523088870037223	0.002170145122695533	Target_90,KEGG_LYSOSOME	0.00155942980992507	-0.259544790871674	Source_UCN_Target_90,KEGG_LYSOSOME_Skin - Sun Exposed (Lower leg)_Thyroid	Source_UCN_Target_90,KEGG_LYSOSOME_Thyroid_Skin - Sun Exposed (Lower leg)
Source_UCN	Skin - Sun Exposed (Lower leg)	Thyroid	733.4293093034138	2.8523088870037223	0.002170145122695533	Target_92,REACTOME_TRANSCRIPTION	0.00136778509567748	0.260450715370139	Source_UCN_Target_92,REACTOME_TRANSCRIPTION_Skin - Sun Exposed (Lower leg)_Thyroid	Source_UCN_Target_92,REACTOME_TRANSCRIPTION_Thyroid_Skin - Sun Exposed (Lower leg)
Source_UCN	Skin - Sun Exposed (Lower leg)	Thyroid	733.4293093034138	2.8523088870037223	0.002170145122695533	Target_95,SVM T cells regulatory (Tregs)	2.2327327668314e-4	-0.272635217753628	Source_UCN_Target_95,SVM T cells regulatory (Tregs)_Skin - Sun Exposed (Lower leg)_Thyroid	Source_UCN_Target_95,SVM T cells regulatory (Tregs)_Thyroid_Skin - Sun Exposed (Lower leg)
Source_UCN	Skin - Sun Exposed (Lower leg)	Thyroid	733.4293093034138	2.8523088870037223	0.002170145122695533	Target_LV 145	3.5890024285834003e-10	0.347797649351003	Source_UCN_Target_LV 145_Skin - Sun Exposed (Lower leg)_Thyroid	Source_UCN_Target_LV 145_Thyroid_Skin - Sun Exposed (Lower leg)
Source_UCN	Skin - Sun Exposed (Lower leg)	Thyroid	733.4293093034138	2.8523088870037223	0.002170145122695533	Target_LV 147	0.00226444064622067	-0.256948702202481	Source_UCN_Target_LV 147_Skin - Sun Exposed (Lower leg)_Thyroid	Source_UCN_Target_LV 147_Thyroid_Skin - Sun Exposed (Lower leg)
Source_UCN	Skin - Sun Exposed (Lower leg)	Thyroid	733.4293093034138	2.8523088870037223	0.002170145122695533	Target_LV 186	2.05374682304971e-6	0.301628395160895	Source_UCN_Target_LV 186_Skin - Sun Exposed (Lower leg)_Thyroid	Source_UCN_Target_LV 186_Thyroid_Skin - Sun Exposed (Lower leg)
Source_UCN	Skin - Sun Exposed (Lower leg)	Thyroid	733.4293093034138	2.8523088870037223	0.002170145122695533	Target_LV 195	0	-0.48151226196734	Source_UCN_Target_LV 195_Skin - Sun Exposed (Lower leg)_Thyroid	Source_UCN_Target_LV 195_Thyroid_Skin - Sun Exposed (Lower leg)
Source_UCN	Skin - Sun Exposed (Lower leg)	Thyroid	733.4293093034138	2.8523088870037223	0.002170145122695533	Target_LV 203	1.05636304814638e-7	-0.318424429796122	Source_UCN_Target_LV 203_Skin - Sun Exposed (Lower leg)_Thyroid	Source_UCN_Target_LV 203_Thyroid_Skin - Sun Exposed (Lower leg)
Source_UCN	Skin - Sun Exposed (Lower leg)	Thyroid	733.4293093034138	2.8523088870037223	0.002170145122695533	Target_LV 206	1.72272116572003e-8	0.32818624785445	Source_UCN_Target_LV 206_Skin - Sun Exposed (Lower leg)_Thyroid	Source_UCN_Target_LV 206_Thyroid_Skin - Sun Exposed (Lower leg)
Source_UCN	Skin - Sun Exposed (Lower leg)	Thyroid	733.4293093034138	2.8523088870037223	0.002170145122695533	Target_LV 208	1.2284281989116e-4	0.276521648502752	Source_UCN_Target_LV 208_Skin - Sun Exposed (Lower leg)_Thyroid	Source_UCN_Target_LV 208_Thyroid_Skin - Sun Exposed (Lower leg)
Source_UCN	Skin - Sun Exposed (Lower leg)	Thyroid	733.4293093034138	2.8523088870037223	0.002170145122695533	Target_LV 213	1.4356009714333601e-9	0.341203936758855	Source_UCN_Target_LV 213_Skin - Sun Exposed (Lower leg)_Thyroid	Source_UCN_Target_LV 213_Thyroid_Skin - Sun Exposed (Lower leg)
Source_UCN	Skin - Sun Exposed (Lower leg)	Thyroid	733.4293093034138	2.8523088870037223	0.002170145122695533	Target_LV 215	1.03195783163201e-6	0.305620361690945	Source_UCN_Target_LV 215_Skin - Sun Exposed (Lower leg)_Thyroid	Source_UCN_Target_LV 215_Thyroid_Skin - Sun Exposed (Lower leg)
Source_UCN	Skin - Sun Exposed (Lower leg)	Thyroid	733.4293093034138	2.8523088870037223	0.002170145122695533	Target_LV 264	0	-0.404380495220714	Source_UCN_Target_LV 264_Skin - Sun Exposed (Lower leg)_Thyroid	Source_UCN_Target_LV 264_Thyroid_Skin - Sun Exposed (Lower leg)
Source_UCN	Skin - Sun Exposed (Lower leg)	Thyroid	733.4293093034138	2.8523088870037223	0.002170145122695533	Target_LV 271	0	0.35853018439309	Source_UCN_Target_LV 271_Skin - Sun Exposed (Lower leg)_Thyroid	Source_UCN_Target_LV 271_Thyroid_Skin - Sun Exposed (Lower leg)
Source_UCN	Skin - Sun Exposed (Lower leg)	Thyroid	733.4293093034138	2.8523088870037223	0.002170145122695533	Target_LV 272	6.4463221100563e-4	0.26558256142888	Source_UCN_Target_LV 272_Skin - Sun Exposed (Lower leg)_Thyroid	Source_UCN_Target_LV 272_Thyroid_Skin - Sun Exposed (Lower leg)
Source_UCN	Skin - Sun Exposed (Lower leg)	Thyroid	733.4293093034138	2.8523088870037223	0.002170145122695533	Target_LV 275	2.8898097241247e-4	-0.270938051174691	Source_UCN_Target_LV 275_Skin - Sun Exposed (Lower leg)_Thyroid	Source_UCN_Target_LV 275_Thyroid_Skin - Sun Exposed (Lower leg)
Source_UCN	Skin - Sun Exposed (Lower leg)	Thyroid	733.4293093034138	2.8523088870037223	0.002170145122695533	Target_LV 288	0	-0.415636271902668	Source_UCN_Target_LV 288_Skin - Sun Exposed (Lower leg)_Thyroid	Source_UCN_Target_LV 288_Thyroid_Skin - Sun Exposed (Lower leg)
Source_UCN	Skin - Sun Exposed (Lower leg)	Thyroid	733.4293093034138	2.8523088870037223	0.002170145122695533	Target_LV 29	4.78533657144453e-9	0.334853744757716	Source_UCN_Target_LV 29_Skin - Sun Exposed (Lower leg)_Thyroid	Source_UCN_Target_LV 29_Thyroid_Skin - Sun Exposed (Lower leg)
Source_UCN	Skin - Sun Exposed (Lower leg)	Thyroid	733.4293093034138	2.8523088870037223	0.002170145122695533	Target_LV 294	0	-0.363278755418806	Source_UCN_Target_LV 294_Skin - Sun Exposed (Lower leg)_Thyroid	Source_UCN_Target_LV 294_Thyroid_Skin - Sun Exposed (Lower leg)
Source_UCN	Skin - Sun Exposed (Lower leg)	Thyroid	733.4293093034138	2.8523088870037223	0.002170145122695533	Target_LV 305	1.85647132289191e-6	-0.302217798995829	Source_UCN_Target_LV 305_Skin - Sun Exposed (Lower leg)_Thyroid	Source_UCN_Target_LV 305_Thyroid_Skin - Sun Exposed (Lower leg)
Source_UCN	Skin - Sun Exposed (Lower leg)	Thyroid	733.4293093034138	2.8523088870037223	0.002170145122695533	Target_LV 309	0.00119242524068275	0.261394940066317	Source_UCN_Target_LV 309_Skin - Sun Exposed (Lower leg)_Thyroid	Source_UCN_Target_LV 309_Thyroid_Skin - Sun Exposed (Lower leg)
Source_UCN	Skin - Sun Exposed (Lower leg)	Thyroid	733.4293093034138	2.8523088870037223	0.002170145122695533	Target_LV 323	0.00222968295220105	-0.257056928545453	Source_UCN_Target_LV 323_Skin - Sun Exposed (Lower leg)_Thyroid	Source_UCN_Target_LV 323_Thyroid_Skin - Sun Exposed (Lower leg)
Source_UCN	Skin - Sun Exposed (Lower leg)	Thyroid	733.4293093034138	2.8523088870037223	0.002170145122695533	Target_LV 329	5.5773097740186e-7	0.309138582197253	Source_UCN_Target_LV 329_Skin - Sun Exposed (Lower leg)_Thyroid	Source_UCN_Target_LV 329_Thyroid_Skin - Sun Exposed (Lower leg)
Source_UCN	Skin - Sun Exposed (Lower leg)	Thyroid	733.4293093034138	2.8523088870037223	0.002170145122695533	Target_LV 330	1.6583583888341e-6	-0.302875492391694	Source_UCN_Target_LV 330_Skin - Sun Exposed (Lower leg)_Thyroid	Source_UCN_Target_LV 330_Thyroid_Skin - Sun Exposed (Lower leg)
Source_UCN	Skin - Sun Exposed (Lower leg)	Thyroid	733.4293093034138	2.8523088870037223	0.002170145122695533	Target_LV 331	3.33394398932541e-6	0.298780948843249	Source_UCN_Target_LV 331_Skin - Sun Exposed (Lower leg)_Thyroid	Source_UCN_Target_LV 331_Thyroid_Skin - Sun Exposed (Lower leg)
Source_UCN	Skin - Sun Exposed (Lower leg)	Thyroid	733.4293093034138	2.8523088870037223	0.002170145122695533	Target_LV 338	0	0.390760347877276	Source_UCN_Target_LV 338_Skin - Sun Exposed (Lower leg)_Thyroid	Source_UCN_Target_LV 338_Thyroid_Skin - Sun Exposed (Lower leg)
Source_UCN	Skin - Sun Exposed (Lower leg)	Thyroid	733.4293093034138	2.8523088870037223	0.002170145122695533	Target_LV 339	6.42670701545001e-7	-0.308332076195543	Source_UCN_Target_LV 339_Skin - Sun Exposed (Lower leg)_Thyroid	Source_UCN_Target_LV 339_Thyroid_Skin - Sun Exposed (Lower leg)
Source_UCN	Skin - Sun Exposed (Lower leg)	Thyroid	733.4293093034138	2.8523088870037223	0.002170145122695533	Target_LV 343	3.5949840992977e-7	-0.311621718315906	Source_UCN_Target_LV 343_Skin - Sun Exposed (Lower leg)_Thyroid	Source_UCN_Target_LV 343_Thyroid_Skin - Sun Exposed (Lower leg)
Source_UCN	Skin - Sun Exposed (Lower leg)	Thyroid	733.4293093034138	2.8523088870037223	0.002170145122695533	Target_LV 384	6.49083052550736e-6	0.294813318624338	Source_UCN_Target_LV 384_Skin - Sun Exposed (Lower leg)_Thyroid	Source_UCN_Target_LV 384_Thyroid_Skin - Sun Exposed (Lower leg)
Source_UCN	Skin - Sun Exposed (Lower leg)	Thyroid	733.4293093034138	2.8523088870037223	0.002170145122695533	Target_LV 391	7.72640442825434e-6	0.293765535554394	Source_UCN_Target_LV 391_Skin - Sun Exposed (Lower leg)_Thyroid	Source_UCN_Target_LV 391_Thyroid_Skin - Sun Exposed (Lower leg)
Source_UCN	Skin - Sun Exposed (Lower leg)	Thyroid	733.4293093034138	2.8523088870037223	0.002170145122695533	Target_LV 395	4.38121489798604e-5	-0.283087590307669	Source_UCN_Target_LV 395_Skin - Sun Exposed (Lower leg)_Thyroid	Source_UCN_Target_LV 395_Thyroid_Skin - Sun Exposed (Lower leg)
Source_UCN	Skin - Sun Exposed (Lower leg)	Thyroid	733.4293093034138	2.8523088870037223	0.002170145122695533	Target_LV 414	4.78533657144453e-9	0.334960250845261	Source_UCN_Target_LV 414_Skin - Sun Exposed (Lower leg)_Thyroid	Source_UCN_Target_LV 414_Thyroid_Skin - Sun Exposed (Lower leg)
Source_UCN	Skin - Sun Exposed (Lower leg)	Thyroid	733.4293093034138	2.8523088870037223	0.002170145122695533	Target_LV 421	0	-0.426831625768947	Source_UCN_Target_LV 421_Skin - Sun Exposed (Lower leg)_Thyroid	Source_UCN_Target_LV 421_Thyroid_Skin - Sun Exposed (Lower leg)
Source_UCN	Skin - Sun Exposed (Lower leg)	Thyroid	733.4293093034138	2.8523088870037223	0.002170145122695533	Target_LV 427	0	0.395212670126981	Source_UCN_Target_LV 427_Skin - Sun Exposed (Lower leg)_Thyroid	Source_UCN_Target_LV 427_Thyroid_Skin - Sun Exposed (Lower leg)
Source_UCN	Skin - Sun Exposed (Lower leg)	Thyroid	733.4293093034138	2.8523088870037223	0.002170145122695533	Target_LV 432	0	0.422755700932405	Source_UCN_Target_LV 432_Skin - Sun Exposed (Lower leg)_Thyroid	Source_UCN_Target_LV 432_Thyroid_Skin - Sun Exposed (Lower leg)
Source_UCN	Skin - Sun Exposed (Lower leg)	Thyroid	733.4293093034138	2.8523088870037223	0.002170145122695533	Target_LV 434	6.44479558769007e-5	-0.280649902233262	Source_UCN_Target_LV 434_Skin - Sun Exposed (Lower leg)_Thyroid	Source_UCN_Target_LV 434_Thyroid_Skin - Sun Exposed (Lower leg)
Source_UCN	Skin - Sun Exposed (Lower leg)	Thyroid	733.4293093034138	2.8523088870037223	0.002170145122695533	Target_LV 439	4.30201757772863e-7	-0.310608898793321	Source_UCN_Target_LV 439_Skin - Sun Exposed (Lower leg)_Thyroid	Source_UCN_Target_LV 439_Thyroid_Skin - Sun Exposed (Lower leg)
Source_UCN	Skin - Sun Exposed (Lower leg)	Thyroid	733.4293093034138	2.8523088870037223	0.002170145122695533	Target_LV 449	4.3307295971573e-8	-0.323276720056054	Source_UCN_Target_LV 449_Skin - Sun Exposed (Lower leg)_Thyroid	Source_UCN_Target_LV 449_Thyroid_Skin - Sun Exposed (Lower leg)
Source_UCN	Skin - Sun Exposed (Lower leg)	Thyroid	733.4293093034138	2.8523088870037223	0.002170145122695533	Target_LV 475	0.00411609265665147	-0.252729105078062	Source_UCN_Target_LV 475_Skin - Sun Exposed (Lower leg)_Thyroid	Source_UCN_Target_LV 475_Thyroid_Skin - Sun Exposed (Lower leg)
Source_UCN	Skin - Sun Exposed (Lower leg)	Thyroid	733.4293093034138	2.8523088870037223	0.002170145122695533	Target_LV 480	1.07670072857502e-9	0.342607961023051	Source_UCN_Target_LV 480_Skin - Sun Exposed (Lower leg)_Thyroid	Source_UCN_Target_LV 480_Thyroid_Skin - Sun Exposed (Lower leg)
Source_UCN	Skin - Sun Exposed (Lower leg)	Thyroid	733.4293093034138	2.8523088870037223	0.002170145122695533	Target_LV 489	4.78533657144453e-10	-0.346015184234003	Source_UCN_Target_LV 489_Skin - Sun Exposed (Lower leg)_Thyroid	Source_UCN_Target_LV 489_Thyroid_Skin - Sun Exposed (Lower leg)
Source_UCN	Skin - Sun Exposed (Lower leg)	Thyroid	733.4293093034138	2.8523088870037223	0.002170145122695533	Target_LV 499	0.00449313554605313	-0.252103775575165	Source_UCN_Target_LV 499_Skin - Sun Exposed (Lower leg)_Thyroid	Source_UCN_Target_LV 499_Thyroid_Skin - Sun Exposed (Lower leg)
Source_UCN	Skin - Sun Exposed (Lower leg)	Thyroid	733.4293093034138	2.8523088870037223	0.002170145122695533	Target_LV 511	0	0.395195583381372	Source_UCN_Target_LV 511_Skin - Sun Exposed (Lower leg)_Thyroid	Source_UCN_Target_LV 511_Thyroid_Skin - Sun Exposed (Lower leg)
Source_UCN	Skin - Sun Exposed (Lower leg)	Thyroid	733.4293093034138	2.8523088870037223	0.002170145122695533	Target_LV 528	6.07259210916311e-7	0.308655801075466	Source_UCN_Target_LV 528_Skin - Sun Exposed (Lower leg)_Thyroid	Source_UCN_Target_LV 528_Thyroid_Skin - Sun Exposed (Lower leg)
Source_UCN	Skin - Sun Exposed (Lower leg)	Thyroid	733.4293093034138	2.8523088870037223	0.002170145122695533	Target_LV 54	5.07248069241406e-5	0.28216507057641	Source_UCN_Target_LV 54_Skin - Sun Exposed (Lower leg)_Thyroid	Source_UCN_Target_LV 54_Thyroid_Skin - Sun Exposed (Lower leg)
Source_UCN	Skin - Sun Exposed (Lower leg)	Thyroid	733.4293093034138	2.8523088870037223	0.002170145122695533	Target_LV 547	0	0.356248315894346	Source_UCN_Target_LV 547_Skin - Sun Exposed (Lower leg)_Thyroid	Source_UCN_Target_LV 547_Thyroid_Skin - Sun Exposed (Lower leg)
Source_UCN	Skin - Sun Exposed (Lower leg)	Thyroid	733.4293093034138	2.8523088870037223	0.002170145122695533	Target_LV 567	1.4356009714333601e-9	0.341027607806318	Source_UCN_Target_LV 567_Skin - Sun Exposed (Lower leg)_Thyroid	Source_UCN_Target_LV 567_Thyroid_Skin - Sun Exposed (Lower leg)
Source_UCN	Skin - Sun Exposed (Lower leg)	Thyroid	733.4293093034138	2.8523088870037223	0.002170145122695533	Target_LV 600	3.23524642253936e-5	0.284986280950403	Source_UCN_Target_LV 600_Skin - Sun Exposed (Lower leg)_Thyroid	Source_UCN_Target_LV 600_Thyroid_Skin - Sun Exposed (Lower leg)
Source_UCN	Skin - Sun Exposed (Lower leg)	Thyroid	733.4293093034138	2.8523088870037223	0.002170145122695533	Target_LV 606	0	0.406001559678858	Source_UCN_Target_LV 606_Skin - Sun Exposed (Lower leg)_Thyroid	Source_UCN_Target_LV 606_Thyroid_Skin - Sun Exposed (Lower leg)
Source_UCN	Skin - Sun Exposed (Lower leg)	Thyroid	733.4293093034138	2.8523088870037223	0.002170145122695533	Target_LV 629	0.00481032751315524	-0.251615924648798	Source_UCN_Target_LV 629_Skin - Sun Exposed (Lower leg)_Thyroid	Source_UCN_Target_LV 629_Thyroid_Skin - Sun Exposed (Lower leg)
Source_UCN	Skin - Sun Exposed (Lower leg)	Thyroid	733.4293093034138	2.8523088870037223	0.002170145122695533	Target_LV 675	2.8472752600095e-8	0.325533320519551	Source_UCN_Target_LV 675_Skin - Sun Exposed (Lower leg)_Thyroid	Source_UCN_Target_LV 675_Thyroid_Skin - Sun Exposed (Lower leg)
Source_UCN	Skin - Sun Exposed (Lower leg)	Thyroid	733.4293093034138	2.8523088870037223	0.002170145122695533	Target_LV 681	5.3177794377345e-4	-0.26687803000953503	Source_UCN_Target_LV 681_Skin - Sun Exposed (Lower leg)_Thyroid	Source_UCN_Target_LV 681_Thyroid_Skin - Sun Exposed (Lower leg)
Source_UCN	Skin - Sun Exposed (Lower leg)	Thyroid	733.4293093034138	2.8523088870037223	0.002170145122695533	Target_LV 96	4.6220704582999e-4	-0.267817492576183	Source_UCN_Target_LV 96_Skin - Sun Exposed (Lower leg)_Thyroid	Source_UCN_Target_LV 96_Thyroid_Skin - Sun Exposed (Lower leg)
Source_PLAU	Skin - Sun Exposed (Lower leg)	Thyroid	732.8661275495652	2.84944574027622	0.0021897737627303085	Target_1,REACTOME_TCA_CYCLE_AND_RESPIRATORY_ELECTRON_TRANSPORT	2.39266828572227e-10	-0.34952160834874	Source_PLAU_Target_1,REACTOME_TCA_CYCLE_AND_RESPIRATORY_ELECTRON_TRANSPORT_Skin - Sun Exposed (Lower leg)_Thyroid	Source_PLAU_Target_1,REACTOME_TCA_CYCLE_AND_RESPIRATORY_ELECTRON_TRANSPORT_Thyroid_Skin - Sun Exposed (Lower leg)
Source_PLAU	Skin - Sun Exposed (Lower leg)	Thyroid	732.8661275495652	2.84944574027622	0.0021897737627303085	Target_103,KEGG_LEISHMANIA_INFECTION	2.3072225122367e-4	0.272419958592567	Source_PLAU_Target_103,KEGG_LEISHMANIA_INFECTION_Skin - Sun Exposed (Lower leg)_Thyroid	Source_PLAU_Target_103,KEGG_LEISHMANIA_INFECTION_Thyroid_Skin - Sun Exposed (Lower leg)
Source_PLAU	Skin - Sun Exposed (Lower leg)	Thyroid	732.8661275495652	2.84944574027622	0.0021897737627303085	Target_108,KEGG_SPLICEOSOME	1.5610605329952e-4	0.274970320316687	Source_PLAU_Target_108,KEGG_SPLICEOSOME_Skin - Sun Exposed (Lower leg)_Thyroid	Source_PLAU_Target_108,KEGG_SPLICEOSOME_Thyroid_Skin - Sun Exposed (Lower leg)
Source_PLAU	Skin - Sun Exposed (Lower leg)	Thyroid	732.8661275495652	2.84944574027622	0.0021897737627303085	Target_11,MIPS_RIBOSOME_CYTOPLASMIC	0	0.369216761622984	Source_PLAU_Target_11,MIPS_RIBOSOME_CYTOPLASMIC_Skin - Sun Exposed (Lower leg)_Thyroid	Source_PLAU_Target_11,MIPS_RIBOSOME_CYTOPLASMIC_Thyroid_Skin - Sun Exposed (Lower leg)
Source_PLAU	Skin - Sun Exposed (Lower leg)	Thyroid	732.8661275495652	2.84944574027622	0.0021897737627303085	Target_110,REACTOME_ANTIGEN_PROCESSING_UBIQUITINATION_PROTEASOME_DEGRADATION	2.15340145715004e-9	0.338913964832364	Source_PLAU_Target_110,REACTOME_ANTIGEN_PROCESSING_UBIQUITINATION_PROTEASOME_DEGRADATION_Skin - Sun Exposed (Lower leg)_Thyroid	Source_PLAU_Target_110,REACTOME_ANTIGEN_PROCESSING_UBIQUITINATION_PROTEASOME_DEGRADATION_Thyroid_Skin - Sun Exposed (Lower leg)
Source_PLAU	Skin - Sun Exposed (Lower leg)	Thyroid	732.8661275495652	2.84944574027622	0.0021897737627303085	Target_111,REACTOME_DEVELOPMENTAL_BIOLOGY	0	-0.381012351186851	Source_PLAU_Target_111,REACTOME_DEVELOPMENTAL_BIOLOGY_Skin - Sun Exposed (Lower leg)_Thyroid	Source_PLAU_Target_111,REACTOME_DEVELOPMENTAL_BIOLOGY_Thyroid_Skin - Sun Exposed (Lower leg)
Source_PLAU	Skin - Sun Exposed (Lower leg)	Thyroid	732.8661275495652	2.84944574027622	0.0021897737627303085	Target_115,IRIS_Monocyte-Day7	0	-0.379234726387197	Source_PLAU_Target_115,IRIS_Monocyte-Day7_Skin - Sun Exposed (Lower leg)_Thyroid	Source_PLAU_Target_115,IRIS_Monocyte-Day7_Thyroid_Skin - Sun Exposed (Lower leg)
Source_PLAU	Skin - Sun Exposed (Lower leg)	Thyroid	732.8661275495652	2.84944574027622	0.0021897737627303085	Target_116,REACTOME_ACTIVATION_OF_THE_MRNA_UPON_BINDING_OF_THE_CAP_BINDING_COMPLEX_AND_EIFS_AND_SUBSEQUENT_BINDING_TO_43S	5.503137057161211e-9	0.334243769091275	Source_PLAU_Target_116,REACTOME_ACTIVATION_OF_THE_MRNA_UPON_BINDING_OF_THE_CAP_BINDING_COMPLEX_AND_EIFS_AND_SUBSEQUENT_BINDING_TO_43S_Skin - Sun Exposed (Lower leg)_Thyroid	Source_PLAU_Target_116,REACTOME_ACTIVATION_OF_THE_MRNA_UPON_BINDING_OF_THE_CAP_BINDING_COMPLEX_AND_EIFS_AND_SUBSEQUENT_BINDING_TO_43S_Thyroid_Skin - Sun Exposed (Lower leg)
Source_PLAU	Skin - Sun Exposed (Lower leg)	Thyroid	732.8661275495652	2.84944574027622	0.0021897737627303085	Target_121,REACTOME_DEVELOPMENTAL_BIOLOGY	0	0.380533908252937	Source_PLAU_Target_121,REACTOME_DEVELOPMENTAL_BIOLOGY_Skin - Sun Exposed (Lower leg)_Thyroid	Source_PLAU_Target_121,REACTOME_DEVELOPMENTAL_BIOLOGY_Thyroid_Skin - Sun Exposed (Lower leg)
Source_PLAU	Skin - Sun Exposed (Lower leg)	Thyroid	732.8661275495652	2.84944574027622	0.0021897737627303085	Target_129,KEGG_LYSOSOME	6.4637933738787e-7	-0.308299561447122	Source_PLAU_Target_129,KEGG_LYSOSOME_Skin - Sun Exposed (Lower leg)_Thyroid	Source_PLAU_Target_129,KEGG_LYSOSOME_Thyroid_Skin - Sun Exposed (Lower leg)
Source_PLAU	Skin - Sun Exposed (Lower leg)	Thyroid	732.8661275495652	2.84944574027622	0.0021897737627303085	Target_132,REACTOME_ADAPTIVE_IMMUNE_SYSTEM	1.33656843108731e-5	-0.290441425999615	Source_PLAU_Target_132,REACTOME_ADAPTIVE_IMMUNE_SYSTEM_Skin - Sun Exposed (Lower leg)_Thyroid	Source_PLAU_Target_132,REACTOME_ADAPTIVE_IMMUNE_SYSTEM_Thyroid_Skin - Sun Exposed (Lower leg)
Source_PLAU	Skin - Sun Exposed (Lower leg)	Thyroid	732.8661275495652	2.84944574027622	0.0021897737627303085	Target_133,REACTOME_NEURONAL_SYSTEM	0	-0.467047949411856	Source_PLAU_Target_133,REACTOME_NEURONAL_SYSTEM_Skin - Sun Exposed (Lower leg)_Thyroid	Source_PLAU_Target_133,REACTOME_NEURONAL_SYSTEM_Thyroid_Skin - Sun Exposed (Lower leg)
Source_PLAU	Skin - Sun Exposed (Lower leg)	Thyroid	732.8661275495652	2.84944574027622	0.0021897737627303085	Target_142,REACTOME_TRANSPORT_OF_GLUCOSE_AND_OTHER_SUGARS_BILE_SALTS_AND_ORGANIC_ACIDS_METAL_IONS_AND_AMINE_COMPOUNDS	0.00363667179810667	-0.253609787152568	Source_PLAU_Target_142,REACTOME_TRANSPORT_OF_GLUCOSE_AND_OTHER_SUGARS_BILE_SALTS_AND_ORGANIC_ACIDS_METAL_IONS_AND_AMINE_COMPOUNDS_Skin - Sun Exposed (Lower leg)_Thyroid	Source_PLAU_Target_142,REACTOME_TRANSPORT_OF_GLUCOSE_AND_OTHER_SUGARS_BILE_SALTS_AND_ORGANIC_ACIDS_METAL_IONS_AND_AMINE_COMPOUNDS_Thyroid_Skin - Sun Exposed (Lower leg)
Source_PLAU	Skin - Sun Exposed (Lower leg)	Thyroid	732.8661275495652	2.84944574027622	0.0021897737627303085	Target_160,REACTOME_ANTIGEN_PROCESSING_UBIQUITINATION_PROTEASOME_DEGRADATION	0	-0.451616054019975	Source_PLAU_Target_160,REACTOME_ANTIGEN_PROCESSING_UBIQUITINATION_PROTEASOME_DEGRADATION_Skin - Sun Exposed (Lower leg)_Thyroid	Source_PLAU_Target_160,REACTOME_ANTIGEN_PROCESSING_UBIQUITINATION_PROTEASOME_DEGRADATION_Thyroid_Skin - Sun Exposed (Lower leg)
Source_PLAU	Skin - Sun Exposed (Lower leg)	Thyroid	732.8661275495652	2.84944574027622	0.0021897737627303085	Target_171,REACTOME_NEURONAL_SYSTEM	3.44783499972579e-7	-0.311856713751909	Source_PLAU_Target_171,REACTOME_NEURONAL_SYSTEM_Skin - Sun Exposed (Lower leg)_Thyroid	Source_PLAU_Target_171,REACTOME_NEURONAL_SYSTEM_Thyroid_Skin - Sun Exposed (Lower leg)
Source_PLAU	Skin - Sun Exposed (Lower leg)	Thyroid	732.8661275495652	2.84944574027622	0.0021897737627303085	Target_191,REACTOME_GPCR_DOWNSTREAM_SIGNALING	0	-0.415561958951447	Source_PLAU_Target_191,REACTOME_GPCR_DOWNSTREAM_SIGNALING_Skin - Sun Exposed (Lower leg)_Thyroid	Source_PLAU_Target_191,REACTOME_GPCR_DOWNSTREAM_SIGNALING_Thyroid_Skin - Sun Exposed (Lower leg)
Source_PLAU	Skin - Sun Exposed (Lower leg)	Thyroid	732.8661275495652	2.84944574027622	0.0021897737627303085	Target_2,REACTOME_COLLAGEN_FORMATION	0	0.391751313588647	Source_PLAU_Target_2,REACTOME_COLLAGEN_FORMATION_Skin - Sun Exposed (Lower leg)_Thyroid	Source_PLAU_Target_2,REACTOME_COLLAGEN_FORMATION_Thyroid_Skin - Sun Exposed (Lower leg)
Source_PLAU	Skin - Sun Exposed (Lower leg)	Thyroid	732.8661275495652	2.84944574027622	0.0021897737627303085	Target_220,REACTOME_METABOLISM_OF_LIPIDS_AND_LIPOPROTEINS	0	0.454300832985986	Source_PLAU_Target_220,REACTOME_METABOLISM_OF_LIPIDS_AND_LIPOPROTEINS_Skin - Sun Exposed (Lower leg)_Thyroid	Source_PLAU_Target_220,REACTOME_METABOLISM_OF_LIPIDS_AND_LIPOPROTEINS_Thyroid_Skin - Sun Exposed (Lower leg)
Source_PLAU	Skin - Sun Exposed (Lower leg)	Thyroid	732.8661275495652	2.84944574027622	0.0021897737627303085	Target_222,KEGG_SYSTEMIC_LUPUS_ERYTHEMATOSUS	6.0278324635421e-4	-0.266035173586858	Source_PLAU_Target_222,KEGG_SYSTEMIC_LUPUS_ERYTHEMATOSUS_Skin - Sun Exposed (Lower leg)_Thyroid	Source_PLAU_Target_222,KEGG_SYSTEMIC_LUPUS_ERYTHEMATOSUS_Thyroid_Skin - Sun Exposed (Lower leg)
Source_PLAU	Skin - Sun Exposed (Lower leg)	Thyroid	732.8661275495652	2.84944574027622	0.0021897737627303085	Target_248,DMAP_ERY3	6.340570957164e-9	-0.333409750405133	Source_PLAU_Target_248,DMAP_ERY3_Skin - Sun Exposed (Lower leg)_Thyroid	Source_PLAU_Target_248,DMAP_ERY3_Thyroid_Skin - Sun Exposed (Lower leg)
Source_PLAU	Skin - Sun Exposed (Lower leg)	Thyroid	732.8661275495652	2.84944574027622	0.0021897737627303085	Target_263,REACTOME_METABOLISM_OF_PROTEINS	1.63897777571975e-8	0.328455948414162	Source_PLAU_Target_263,REACTOME_METABOLISM_OF_PROTEINS_Skin - Sun Exposed (Lower leg)_Thyroid	Source_PLAU_Target_263,REACTOME_METABOLISM_OF_PROTEINS_Thyroid_Skin - Sun Exposed (Lower leg)
Source_PLAU	Skin - Sun Exposed (Lower leg)	Thyroid	732.8661275495652	2.84944574027622	0.0021897737627303085	Target_268,REACTOME_NEURONAL_SYSTEM	5.48878104744688e-7	-0.309230017016871	Source_PLAU_Target_268,REACTOME_NEURONAL_SYSTEM_Skin - Sun Exposed (Lower leg)_Thyroid	Source_PLAU_Target_268,REACTOME_NEURONAL_SYSTEM_Thyroid_Skin - Sun Exposed (Lower leg)
Source_PLAU	Skin - Sun Exposed (Lower leg)	Thyroid	732.8661275495652	2.84944574027622	0.0021897737627303085	Target_276,KEGG_REGULATION_OF_ACTIN_CYTOSKELETON	0	-0.355775666360436	Source_PLAU_Target_276,KEGG_REGULATION_OF_ACTIN_CYTOSKELETON_Skin - Sun Exposed (Lower leg)_Thyroid	Source_PLAU_Target_276,KEGG_REGULATION_OF_ACTIN_CYTOSKELETON_Thyroid_Skin - Sun Exposed (Lower leg)
Source_PLAU	Skin - Sun Exposed (Lower leg)	Thyroid	732.8661275495652	2.84944574027622	0.0021897737627303085	Target_284,REACTOME_GENERIC_TRANSCRIPTION_PATHWAY	0	-0.373745209917747	Source_PLAU_Target_284,REACTOME_GENERIC_TRANSCRIPTION_PATHWAY_Skin - Sun Exposed (Lower leg)_Thyroid	Source_PLAU_Target_284,REACTOME_GENERIC_TRANSCRIPTION_PATHWAY_Thyroid_Skin - Sun Exposed (Lower leg)
Source_PLAU	Skin - Sun Exposed (Lower leg)	Thyroid	732.8661275495652	2.84944574027622	0.0021897737627303085	Target_314,REACTOME_CELL_CYCLE_MITOTIC	1.2517818377144e-4	-0.276400078508374	Source_PLAU_Target_314,REACTOME_CELL_CYCLE_MITOTIC_Skin - Sun Exposed (Lower leg)_Thyroid	Source_PLAU_Target_314,REACTOME_CELL_CYCLE_MITOTIC_Thyroid_Skin - Sun Exposed (Lower leg)
Source_PLAU	Skin - Sun Exposed (Lower leg)	Thyroid	732.8661275495652	2.84944574027622	0.0021897737627303085	Target_317,REACTOME_GENERIC_TRANSCRIPTION_PATHWAY	3.5890024285834003e-10	0.348342442102144	Source_PLAU_Target_317,REACTOME_GENERIC_TRANSCRIPTION_PATHWAY_Skin - Sun Exposed (Lower leg)_Thyroid	Source_PLAU_Target_317,REACTOME_GENERIC_TRANSCRIPTION_PATHWAY_Thyroid_Skin - Sun Exposed (Lower leg)
Source_PLAU	Skin - Sun Exposed (Lower leg)	Thyroid	732.8661275495652	2.84944574027622	0.0021897737627303085	Target_319,KEGG_LEUKOCYTE_TRANSENDOTHELIAL_MIGRATION	1.6288089355054e-4	-0.274694269050441	Source_PLAU_Target_319,KEGG_LEUKOCYTE_TRANSENDOTHELIAL_MIGRATION_Skin - Sun Exposed (Lower leg)_Thyroid	Source_PLAU_Target_319,KEGG_LEUKOCYTE_TRANSENDOTHELIAL_MIGRATION_Thyroid_Skin - Sun Exposed (Lower leg)
Source_PLAU	Skin - Sun Exposed (Lower leg)	Thyroid	732.8661275495652	2.84944574027622	0.0021897737627303085	Target_349,REACTOME_TRANSPORT_OF_INORGANIC_CATIONS_ANIONS_AND_AMINO_ACIDS_OLIGOPEPTIDES	2.39266828572227e-10	-0.348919398435399	Source_PLAU_Target_349,REACTOME_TRANSPORT_OF_INORGANIC_CATIONS_ANIONS_AND_AMINO_ACIDS_OLIGOPEPTIDES_Skin - Sun Exposed (Lower leg)_Thyroid	Source_PLAU_Target_349,REACTOME_TRANSPORT_OF_INORGANIC_CATIONS_ANIONS_AND_AMINO_ACIDS_OLIGOPEPTIDES_Thyroid_Skin - Sun Exposed (Lower leg)
Source_PLAU	Skin - Sun Exposed (Lower leg)	Thyroid	732.8661275495652	2.84944574027622	0.0021897737627303085	Target_361,KEGG_PYRIMIDINE_METABOLISM	0	0.415041501698598	Source_PLAU_Target_361,KEGG_PYRIMIDINE_METABOLISM_Skin - Sun Exposed (Lower leg)_Thyroid	Source_PLAU_Target_361,KEGG_PYRIMIDINE_METABOLISM_Thyroid_Skin - Sun Exposed (Lower leg)
Source_PLAU	Skin - Sun Exposed (Lower leg)	Thyroid	732.8661275495652	2.84944574027622	0.0021897737627303085	Target_365,REACTOME_GENERIC_TRANSCRIPTION_PATHWAY	1.19633414286113e-10	-0.354114583249204	Source_PLAU_Target_365,REACTOME_GENERIC_TRANSCRIPTION_PATHWAY_Skin - Sun Exposed (Lower leg)_Thyroid	Source_PLAU_Target_365,REACTOME_GENERIC_TRANSCRIPTION_PATHWAY_Thyroid_Skin - Sun Exposed (Lower leg)
Source_PLAU	Skin - Sun Exposed (Lower leg)	Thyroid	732.8661275495652	2.84944574027622	0.0021897737627303085	Target_367,KEGG_UBIQUITIN_MEDIATED_PROTEOLYSIS	6.23050821602078e-7	-0.308509396532466	Source_PLAU_Target_367,KEGG_UBIQUITIN_MEDIATED_PROTEOLYSIS_Skin - Sun Exposed (Lower leg)_Thyroid	Source_PLAU_Target_367,KEGG_UBIQUITIN_MEDIATED_PROTEOLYSIS_Thyroid_Skin - Sun Exposed (Lower leg)
Source_PLAU	Skin - Sun Exposed (Lower leg)	Thyroid	732.8661275495652	2.84944574027622	0.0021897737627303085	Target_375,MIPS_SPLICEOSOME	0	-0.366903617532056	Source_PLAU_Target_375,MIPS_SPLICEOSOME_Skin - Sun Exposed (Lower leg)_Thyroid	Source_PLAU_Target_375,MIPS_SPLICEOSOME_Thyroid_Skin - Sun Exposed (Lower leg)
Source_PLAU	Skin - Sun Exposed (Lower leg)	Thyroid	732.8661275495652	2.84944574027622	0.0021897737627303085	Target_379,PID_BETACATENIN_NUC_PATHWAY	6.64204716116501e-7	-0.308143795786372	Source_PLAU_Target_379,PID_BETACATENIN_NUC_PATHWAY_Skin - Sun Exposed (Lower leg)_Thyroid	Source_PLAU_Target_379,PID_BETACATENIN_NUC_PATHWAY_Thyroid_Skin - Sun Exposed (Lower leg)
Source_PLAU	Skin - Sun Exposed (Lower leg)	Thyroid	732.8661275495652	2.84944574027622	0.0021897737627303085	Target_380,REACTOME_GENERIC_TRANSCRIPTION_PATHWAY	9.57067314288906e-10	0.343252443606187	Source_PLAU_Target_380,REACTOME_GENERIC_TRANSCRIPTION_PATHWAY_Skin - Sun Exposed (Lower leg)_Thyroid	Source_PLAU_Target_380,REACTOME_GENERIC_TRANSCRIPTION_PATHWAY_Thyroid_Skin - Sun Exposed (Lower leg)
Source_PLAU	Skin - Sun Exposed (Lower leg)	Thyroid	732.8661275495652	2.84944574027622	0.0021897737627303085	Target_40,REACTOME_NEURONAL_SYSTEM	1.0897192367176e-4	-0.277293678033528	Source_PLAU_Target_40,REACTOME_NEURONAL_SYSTEM_Skin - Sun Exposed (Lower leg)_Thyroid	Source_PLAU_Target_40,REACTOME_NEURONAL_SYSTEM_Thyroid_Skin - Sun Exposed (Lower leg)
Source_PLAU	Skin - Sun Exposed (Lower leg)	Thyroid	732.8661275495652	2.84944574027622	0.0021897737627303085	Target_404,KEGG_NATURAL_KILLER_CELL_MEDIATED_CYTOTOXICITY	4.1697676235719e-4	0.268505188239805	Source_PLAU_Target_404,KEGG_NATURAL_KILLER_CELL_MEDIATED_CYTOTOXICITY_Skin - Sun Exposed (Lower leg)_Thyroid	Source_PLAU_Target_404,KEGG_NATURAL_KILLER_CELL_MEDIATED_CYTOTOXICITY_Thyroid_Skin - Sun Exposed (Lower leg)
Source_PLAU	Skin - Sun Exposed (Lower leg)	Thyroid	732.8661275495652	2.84944574027622	0.0021897737627303085	Target_407,REACTOME_GENERIC_TRANSCRIPTION_PATHWAY	0	0.409258597537875	Source_PLAU_Target_407,REACTOME_GENERIC_TRANSCRIPTION_PATHWAY_Skin - Sun Exposed (Lower leg)_Thyroid	Source_PLAU_Target_407,REACTOME_GENERIC_TRANSCRIPTION_PATHWAY_Thyroid_Skin - Sun Exposed (Lower leg)
Source_PLAU	Skin - Sun Exposed (Lower leg)	Thyroid	732.8661275495652	2.84944574027622	0.0021897737627303085	Target_408,REACTOME_MRNA_PROCESSING	2.20125482286448e-8	-0.326875259275799	Source_PLAU_Target_408,REACTOME_MRNA_PROCESSING_Skin - Sun Exposed (Lower leg)_Thyroid	Source_PLAU_Target_408,REACTOME_MRNA_PROCESSING_Thyroid_Skin - Sun Exposed (Lower leg)
Source_PLAU	Skin - Sun Exposed (Lower leg)	Thyroid	732.8661275495652	2.84944574027622	0.0021897737627303085	Target_41,KEGG_ARGININE_AND_PROLINE_METABOLISM	7.503575230805e-4	-0.264555340604965	Source_PLAU_Target_41,KEGG_ARGININE_AND_PROLINE_METABOLISM_Skin - Sun Exposed (Lower leg)_Thyroid	Source_PLAU_Target_41,KEGG_ARGININE_AND_PROLINE_METABOLISM_Thyroid_Skin - Sun Exposed (Lower leg)
Source_PLAU	Skin - Sun Exposed (Lower leg)	Thyroid	732.8661275495652	2.84944574027622	0.0021897737627303085	Target_416,MIPS_SPLICEOSOME	7.178004857166801e-10	0.343952919932176	Source_PLAU_Target_416,MIPS_SPLICEOSOME_Skin - Sun Exposed (Lower leg)_Thyroid	Source_PLAU_Target_416,MIPS_SPLICEOSOME_Thyroid_Skin - Sun Exposed (Lower leg)
Source_PLAU	Skin - Sun Exposed (Lower leg)	Thyroid	732.8661275495652	2.84944574027622	0.0021897737627303085	Target_42,REACTOME_GPCR_LIGAND_BINDING	0	-0.383882446701524	Source_PLAU_Target_42,REACTOME_GPCR_LIGAND_BINDING_Skin - Sun Exposed (Lower leg)_Thyroid	Source_PLAU_Target_42,REACTOME_GPCR_LIGAND_BINDING_Thyroid_Skin - Sun Exposed (Lower leg)
Source_PLAU	Skin - Sun Exposed (Lower leg)	Thyroid	732.8661275495652	2.84944574027622	0.0021897737627303085	Target_424,REACTOME_SIGNALLING_BY_NGF	1.9785213321466e-5	-0.288035357843347	Source_PLAU_Target_424,REACTOME_SIGNALLING_BY_NGF_Skin - Sun Exposed (Lower leg)_Thyroid	Source_PLAU_Target_424,REACTOME_SIGNALLING_BY_NGF_Thyroid_Skin - Sun Exposed (Lower leg)
Source_PLAU	Skin - Sun Exposed (Lower leg)	Thyroid	732.8661275495652	2.84944574027622	0.0021897737627303085	Target_428,REACTOME_GLOBAL_GENOMIC_NER_GG_NER	9.02753744203011e-7	-0.306389128197617	Source_PLAU_Target_428,REACTOME_GLOBAL_GENOMIC_NER_GG_NER_Skin - Sun Exposed (Lower leg)_Thyroid	Source_PLAU_Target_428,REACTOME_GLOBAL_GENOMIC_NER_GG_NER_Thyroid_Skin - Sun Exposed (Lower leg)
Source_PLAU	Skin - Sun Exposed (Lower leg)	Thyroid	732.8661275495652	2.84944574027622	0.0021897737627303085	Target_429,REACTOME_SIGNALING_BY_GPCR	7.49412419107642e-5	-0.27969062664723	Source_PLAU_Target_429,REACTOME_SIGNALING_BY_GPCR_Skin - Sun Exposed (Lower leg)_Thyroid	Source_PLAU_Target_429,REACTOME_SIGNALING_BY_GPCR_Thyroid_Skin - Sun Exposed (Lower leg)
Source_PLAU	Skin - Sun Exposed (Lower leg)	Thyroid	732.8661275495652	2.84944574027622	0.0021897737627303085	Target_44,REACTOME_TRANSCRIPTION	1.50163861611929e-5	0.289729491063775	Source_PLAU_Target_44,REACTOME_TRANSCRIPTION_Skin - Sun Exposed (Lower leg)_Thyroid	Source_PLAU_Target_44,REACTOME_TRANSCRIPTION_Thyroid_Skin - Sun Exposed (Lower leg)
Source_PLAU	Skin - Sun Exposed (Lower leg)	Thyroid	732.8661275495652	2.84944574027622	0.0021897737627303085	Target_440,KEGG_MAPK_SIGNALING_PATHWAY	7.178004857166801e-10	-0.344164536884093	Source_PLAU_Target_440,KEGG_MAPK_SIGNALING_PATHWAY_Skin - Sun Exposed (Lower leg)_Thyroid	Source_PLAU_Target_440,KEGG_MAPK_SIGNALING_PATHWAY_Thyroid_Skin - Sun Exposed (Lower leg)
Source_PLAU	Skin - Sun Exposed (Lower leg)	Thyroid	732.8661275495652	2.84944574027622	0.0021897737627303085	Target_443,KEGG_CYTOKINE_CYTOKINE_RECEPTOR_INTERACTION	3.13709916945903e-5	-0.285178372770405	Source_PLAU_Target_443,KEGG_CYTOKINE_CYTOKINE_RECEPTOR_INTERACTION_Skin - Sun Exposed (Lower leg)_Thyroid	Source_PLAU_Target_443,KEGG_CYTOKINE_CYTOKINE_RECEPTOR_INTERACTION_Thyroid_Skin - Sun Exposed (Lower leg)
Source_PLAU	Skin - Sun Exposed (Lower leg)	Thyroid	732.8661275495652	2.84944574027622	0.0021897737627303085	Target_447,REACTOME_SIGNALING_BY_GPCR	0.00431204381491312	0.252397496396018	Source_PLAU_Target_447,REACTOME_SIGNALING_BY_GPCR_Skin - Sun Exposed (Lower leg)_Thyroid	Source_PLAU_Target_447,REACTOME_SIGNALING_BY_GPCR_Thyroid_Skin - Sun Exposed (Lower leg)
Source_PLAU	Skin - Sun Exposed (Lower leg)	Thyroid	732.8661275495652	2.84944574027622	0.0021897737627303085	Target_453,PID_AP1_PATHWAY	4.47428969430064e-8	0.323099740074006	Source_PLAU_Target_453,PID_AP1_PATHWAY_Skin - Sun Exposed (Lower leg)_Thyroid	Source_PLAU_Target_453,PID_AP1_PATHWAY_Thyroid_Skin - Sun Exposed (Lower leg)
Source_PLAU	Skin - Sun Exposed (Lower leg)	Thyroid	732.8661275495652	2.84944574027622	0.0021897737627303085	Target_454,REACTOME_TRANSMEMBRANE_TRANSPORT_OF_SMALL_MOLECULES	0	-0.362803655848677	Source_PLAU_Target_454,REACTOME_TRANSMEMBRANE_TRANSPORT_OF_SMALL_MOLECULES_Skin - Sun Exposed (Lower leg)_Thyroid	Source_PLAU_Target_454,REACTOME_TRANSMEMBRANE_TRANSPORT_OF_SMALL_MOLECULES_Thyroid_Skin - Sun Exposed (Lower leg)
Source_PLAU	Skin - Sun Exposed (Lower leg)	Thyroid	732.8661275495652	2.84944574027622	0.0021897737627303085	Target_463,DMAP_ERY2	7.65436118617124e-5	0.279555790332054	Source_PLAU_Target_463,DMAP_ERY2_Skin - Sun Exposed (Lower leg)_Thyroid	Source_PLAU_Target_463,DMAP_ERY2_Thyroid_Skin - Sun Exposed (Lower leg)
Source_PLAU	Skin - Sun Exposed (Lower leg)	Thyroid	732.8661275495652	2.84944574027622	0.0021897737627303085	Target_465,SVM NK cells activated	3.16753391005342e-6	0.299083406642962	Source_PLAU_Target_465,SVM NK cells activated_Skin - Sun Exposed (Lower leg)_Thyroid	Source_PLAU_Target_465,SVM NK cells activated_Thyroid_Skin - Sun Exposed (Lower leg)
Source_PLAU	Skin - Sun Exposed (Lower leg)	Thyroid	732.8661275495652	2.84944574027622	0.0021897737627303085	Target_466,KEGG_SMALL_CELL_LUNG_CANCER	0	0.420285599891	Source_PLAU_Target_466,KEGG_SMALL_CELL_LUNG_CANCER_Skin - Sun Exposed (Lower leg)_Thyroid	Source_PLAU_Target_466,KEGG_SMALL_CELL_LUNG_CANCER_Thyroid_Skin - Sun Exposed (Lower leg)
Source_PLAU	Skin - Sun Exposed (Lower leg)	Thyroid	732.8661275495652	2.84944574027622	0.0021897737627303085	Target_467,REACTOME_SIGNALING_BY_GPCR	0	0.434652026656872	Source_PLAU_Target_467,REACTOME_SIGNALING_BY_GPCR_Skin - Sun Exposed (Lower leg)_Thyroid	Source_PLAU_Target_467,REACTOME_SIGNALING_BY_GPCR_Thyroid_Skin - Sun Exposed (Lower leg)
Source_PLAU	Skin - Sun Exposed (Lower leg)	Thyroid	732.8661275495652	2.84944574027622	0.0021897737627303085	Target_477,REACTOME_MITOTIC_G2_G2_M_PHASES	0	0.386424876912596	Source_PLAU_Target_477,REACTOME_MITOTIC_G2_G2_M_PHASES_Skin - Sun Exposed (Lower leg)_Thyroid	Source_PLAU_Target_477,REACTOME_MITOTIC_G2_G2_M_PHASES_Thyroid_Skin - Sun Exposed (Lower leg)
Source_PLAU	Skin - Sun Exposed (Lower leg)	Thyroid	732.8661275495652	2.84944574027622	0.0021897737627303085	Target_485,KEGG_PATHWAYS_IN_CANCER	7.28062639994143e-5	0.279874723353223	Source_PLAU_Target_485,KEGG_PATHWAYS_IN_CANCER_Skin - Sun Exposed (Lower leg)_Thyroid	Source_PLAU_Target_485,KEGG_PATHWAYS_IN_CANCER_Thyroid_Skin - Sun Exposed (Lower leg)
Source_PLAU	Skin - Sun Exposed (Lower leg)	Thyroid	732.8661275495652	2.84944574027622	0.0021897737627303085	Target_488,REACTOME_PLATELET_HOMEOSTASIS	9.44673292568865e-6	0.292551243259754	Source_PLAU_Target_488,REACTOME_PLATELET_HOMEOSTASIS_Skin - Sun Exposed (Lower leg)_Thyroid	Source_PLAU_Target_488,REACTOME_PLATELET_HOMEOSTASIS_Thyroid_Skin - Sun Exposed (Lower leg)
Source_PLAU	Skin - Sun Exposed (Lower leg)	Thyroid	732.8661275495652	2.84944574027622	0.0021897737627303085	Target_490,SVM B cells memory	6.4563282488272e-4	0.265572093688805	Source_PLAU_Target_490,SVM B cells memory_Skin - Sun Exposed (Lower leg)_Thyroid	Source_PLAU_Target_490,SVM B cells memory_Thyroid_Skin - Sun Exposed (Lower leg)
Source_PLAU	Skin - Sun Exposed (Lower leg)	Thyroid	732.8661275495652	2.84944574027622	0.0021897737627303085	Target_491,KEGG_REGULATION_OF_ACTIN_CYTOSKELETON	0	0.417127300369117	Source_PLAU_Target_491,KEGG_REGULATION_OF_ACTIN_CYTOSKELETON_Skin - Sun Exposed (Lower leg)_Thyroid	Source_PLAU_Target_491,KEGG_REGULATION_OF_ACTIN_CYTOSKELETON_Thyroid_Skin - Sun Exposed (Lower leg)
Source_PLAU	Skin - Sun Exposed (Lower leg)	Thyroid	732.8661275495652	2.84944574027622	0.0021897737627303085	Target_493,KEGG_HEMATOPOIETIC_CELL_LINEAGE	5.05810075601687e-7	0.30969345642855	Source_PLAU_Target_493,KEGG_HEMATOPOIETIC_CELL_LINEAGE_Skin - Sun Exposed (Lower leg)_Thyroid	Source_PLAU_Target_493,KEGG_HEMATOPOIETIC_CELL_LINEAGE_Thyroid_Skin - Sun Exposed (Lower leg)
Source_PLAU	Skin - Sun Exposed (Lower leg)	Thyroid	732.8661275495652	2.84944574027622	0.0021897737627303085	Target_521,IRIS_Monocyte-Day1	9.8388087106626e-4	0.262711668152785	Source_PLAU_Target_521,IRIS_Monocyte-Day1_Skin - Sun Exposed (Lower leg)_Thyroid	Source_PLAU_Target_521,IRIS_Monocyte-Day1_Thyroid_Skin - Sun Exposed (Lower leg)
Source_PLAU	Skin - Sun Exposed (Lower leg)	Thyroid	732.8661275495652	2.84944574027622	0.0021897737627303085	Target_524,KEGG_BASAL_CELL_CARCINOMA	6.4224289245551e-4	0.265607624483711	Source_PLAU_Target_524,KEGG_BASAL_CELL_CARCINOMA_Skin - Sun Exposed (Lower leg)_Thyroid	Source_PLAU_Target_524,KEGG_BASAL_CELL_CARCINOMA_Thyroid_Skin - Sun Exposed (Lower leg)
Source_PLAU	Skin - Sun Exposed (Lower leg)	Thyroid	732.8661275495652	2.84944574027622	0.0021897737627303085	Target_527,DMAP_NKA1	1.19633414286113e-10	0.352629645540447	Source_PLAU_Target_527,DMAP_NKA1_Skin - Sun Exposed (Lower leg)_Thyroid	Source_PLAU_Target_527,DMAP_NKA1_Thyroid_Skin - Sun Exposed (Lower leg)
Source_PLAU	Skin - Sun Exposed (Lower leg)	Thyroid	732.8661275495652	2.84944574027622	0.0021897737627303085	Target_533,REACTOME_METABOLISM_OF_AMINO_ACIDS_AND_DERIVATIVES	5.9816707143056605e-9	-0.333774340862938	Source_PLAU_Target_533,REACTOME_METABOLISM_OF_AMINO_ACIDS_AND_DERIVATIVES_Skin - Sun Exposed (Lower leg)_Thyroid	Source_PLAU_Target_533,REACTOME_METABOLISM_OF_AMINO_ACIDS_AND_DERIVATIVES_Thyroid_Skin - Sun Exposed (Lower leg)
Source_PLAU	Skin - Sun Exposed (Lower leg)	Thyroid	732.8661275495652	2.84944574027622	0.0021897737627303085	Target_542,REACTOME_RNA_POL_II_PRE_TRANSCRIPTION_EVENTS	8.72761647241482e-6	-0.293030160213326	Source_PLAU_Target_542,REACTOME_RNA_POL_II_PRE_TRANSCRIPTION_EVENTS_Skin - Sun Exposed (Lower leg)_Thyroid	Source_PLAU_Target_542,REACTOME_RNA_POL_II_PRE_TRANSCRIPTION_EVENTS_Thyroid_Skin - Sun Exposed (Lower leg)
Source_PLAU	Skin - Sun Exposed (Lower leg)	Thyroid	732.8661275495652	2.84944574027622	0.0021897737627303085	Target_556,SVM B cells naive	3.5890024285834e-9	0.336407914662775	Source_PLAU_Target_556,SVM B cells naive_Skin - Sun Exposed (Lower leg)_Thyroid	Source_PLAU_Target_556,SVM B cells naive_Thyroid_Skin - Sun Exposed (Lower leg)
Source_PLAU	Skin - Sun Exposed (Lower leg)	Thyroid	732.8661275495652	2.84944574027622	0.0021897737627303085	Target_568,REACTOME_CELL_CYCLE_MITOTIC	0.00340869070730454	0.254068888271232	Source_PLAU_Target_568,REACTOME_CELL_CYCLE_MITOTIC_Skin - Sun Exposed (Lower leg)_Thyroid	Source_PLAU_Target_568,REACTOME_CELL_CYCLE_MITOTIC_Thyroid_Skin - Sun Exposed (Lower leg)
Source_PLAU	Skin - Sun Exposed (Lower leg)	Thyroid	732.8661275495652	2.84944574027622	0.0021897737627303085	Target_570,KEGG_NEUROACTIVE_LIGAND_RECEPTOR_INTERACTION	0	-0.465130903383748	Source_PLAU_Target_570,KEGG_NEUROACTIVE_LIGAND_RECEPTOR_INTERACTION_Skin - Sun Exposed (Lower leg)_Thyroid	Source_PLAU_Target_570,KEGG_NEUROACTIVE_LIGAND_RECEPTOR_INTERACTION_Thyroid_Skin - Sun Exposed (Lower leg)
Source_PLAU	Skin - Sun Exposed (Lower leg)	Thyroid	732.8661275495652	2.84944574027622	0.0021897737627303085	Target_574,KEGG_PATHWAYS_IN_CANCER	0	-0.50734553393735	Source_PLAU_Target_574,KEGG_PATHWAYS_IN_CANCER_Skin - Sun Exposed (Lower leg)_Thyroid	Source_PLAU_Target_574,KEGG_PATHWAYS_IN_CANCER_Thyroid_Skin - Sun Exposed (Lower leg)
Source_PLAU	Skin - Sun Exposed (Lower leg)	Thyroid	732.8661275495652	2.84944574027622	0.0021897737627303085	Target_603,MIPS_PA700_20S_PA28_COMPLEX	1.02047302386055e-7	-0.318615154261948	Source_PLAU_Target_603,MIPS_PA700_20S_PA28_COMPLEX_Skin - Sun Exposed (Lower leg)_Thyroid	Source_PLAU_Target_603,MIPS_PA700_20S_PA28_COMPLEX_Thyroid_Skin - Sun Exposed (Lower leg)
Source_PLAU	Skin - Sun Exposed (Lower leg)	Thyroid	732.8661275495652	2.84944574027622	0.0021897737627303085	Target_604,REACTOME_TRANSMEMBRANE_TRANSPORT_OF_SMALL_MOLECULES	0	0.413204319933505	Source_PLAU_Target_604,REACTOME_TRANSMEMBRANE_TRANSPORT_OF_SMALL_MOLECULES_Skin - Sun Exposed (Lower leg)_Thyroid	Source_PLAU_Target_604,REACTOME_TRANSMEMBRANE_TRANSPORT_OF_SMALL_MOLECULES_Thyroid_Skin - Sun Exposed (Lower leg)
Source_PLAU	Skin - Sun Exposed (Lower leg)	Thyroid	732.8661275495652	2.84944574027622	0.0021897737627303085	Target_616,IRIS_DendriticCell-LPSstimulated	7.08229812573791e-8	0.320604608584823	Source_PLAU_Target_616,IRIS_DendriticCell-LPSstimulated_Skin - Sun Exposed (Lower leg)_Thyroid	Source_PLAU_Target_616,IRIS_DendriticCell-LPSstimulated_Thyroid_Skin - Sun Exposed (Lower leg)
Source_PLAU	Skin - Sun Exposed (Lower leg)	Thyroid	732.8661275495652	2.84944574027622	0.0021897737627303085	Target_62,PID_SYNDECAN_1_PATHWAY	9.7048922630449e-4	0.262805259668771	Source_PLAU_Target_62,PID_SYNDECAN_1_PATHWAY_Skin - Sun Exposed (Lower leg)_Thyroid	Source_PLAU_Target_62,PID_SYNDECAN_1_PATHWAY_Thyroid_Skin - Sun Exposed (Lower leg)
Source_PLAU	Skin - Sun Exposed (Lower leg)	Thyroid	732.8661275495652	2.84944574027622	0.0021897737627303085	Target_624,REACTOME_CELL_CYCLE_MITOTIC	2.67978848000894e-8	0.325849780758815	Source_PLAU_Target_624,REACTOME_CELL_CYCLE_MITOTIC_Skin - Sun Exposed (Lower leg)_Thyroid	Source_PLAU_Target_624,REACTOME_CELL_CYCLE_MITOTIC_Thyroid_Skin - Sun Exposed (Lower leg)
Source_PLAU	Skin - Sun Exposed (Lower leg)	Thyroid	732.8661275495652	2.84944574027622	0.0021897737627303085	Target_625,REACTOME_TRANSPORT_OF_INORGANIC_CATIONS_ANIONS_AND_AMINO_ACIDS_OLIGOPEPTIDES	0	0.415742089997403	Source_PLAU_Target_625,REACTOME_TRANSPORT_OF_INORGANIC_CATIONS_ANIONS_AND_AMINO_ACIDS_OLIGOPEPTIDES_Skin - Sun Exposed (Lower leg)_Thyroid	Source_PLAU_Target_625,REACTOME_TRANSPORT_OF_INORGANIC_CATIONS_ANIONS_AND_AMINO_ACIDS_OLIGOPEPTIDES_Thyroid_Skin - Sun Exposed (Lower leg)
Source_PLAU	Skin - Sun Exposed (Lower leg)	Thyroid	732.8661275495652	2.84944574027622	0.0021897737627303085	Target_644,PID_NFAT_TFPATHWAY	2.56015506572282e-8	0.326074711239634	Source_PLAU_Target_644,PID_NFAT_TFPATHWAY_Skin - Sun Exposed (Lower leg)_Thyroid	Source_PLAU_Target_644,PID_NFAT_TFPATHWAY_Thyroid_Skin - Sun Exposed (Lower leg)
Source_PLAU	Skin - Sun Exposed (Lower leg)	Thyroid	732.8661275495652	2.84944574027622	0.0021897737627303085	Target_651,REACTOME_DEVELOPMENTAL_BIOLOGY	7.297638271452911e-9	0.332679558298308	Source_PLAU_Target_651,REACTOME_DEVELOPMENTAL_BIOLOGY_Skin - Sun Exposed (Lower leg)_Thyroid	Source_PLAU_Target_651,REACTOME_DEVELOPMENTAL_BIOLOGY_Thyroid_Skin - Sun Exposed (Lower leg)
Source_PLAU	Skin - Sun Exposed (Lower leg)	Thyroid	732.8661275495652	2.84944574027622	0.0021897737627303085	Target_669,REACTOME_METABOLISM_OF_LIPIDS_AND_LIPOPROTEINS	2.2480889118892e-4	0.272590275229649	Source_PLAU_Target_669,REACTOME_METABOLISM_OF_LIPIDS_AND_LIPOPROTEINS_Skin - Sun Exposed (Lower leg)_Thyroid	Source_PLAU_Target_669,REACTOME_METABOLISM_OF_LIPIDS_AND_LIPOPROTEINS_Thyroid_Skin - Sun Exposed (Lower leg)
Source_PLAU	Skin - Sun Exposed (Lower leg)	Thyroid	732.8661275495652	2.84944574027622	0.0021897737627303085	Target_672,REACTOME_SLC_MEDIATED_TRANSMEMBRANE_TRANSPORT	1.19633414286113e-10	0.353138736737009	Source_PLAU_Target_672,REACTOME_SLC_MEDIATED_TRANSMEMBRANE_TRANSPORT_Skin - Sun Exposed (Lower leg)_Thyroid	Source_PLAU_Target_672,REACTOME_SLC_MEDIATED_TRANSMEMBRANE_TRANSPORT_Thyroid_Skin - Sun Exposed (Lower leg)
Source_PLAU	Skin - Sun Exposed (Lower leg)	Thyroid	732.8661275495652	2.84944574027622	0.0021897737627303085	Target_678,REACTOME_HIV_LIFE_CYCLE	1.56923149519095e-5	0.289459790875982	Source_PLAU_Target_678,REACTOME_HIV_LIFE_CYCLE_Skin - Sun Exposed (Lower leg)_Thyroid	Source_PLAU_Target_678,REACTOME_HIV_LIFE_CYCLE_Thyroid_Skin - Sun Exposed (Lower leg)
Source_PLAU	Skin - Sun Exposed (Lower leg)	Thyroid	732.8661275495652	2.84944574027622	0.0021897737627303085	Target_679,REACTOME_GPCR_DOWNSTREAM_SIGNALING	0.00149000474511363	-0.259859812565305	Source_PLAU_Target_679,REACTOME_GPCR_DOWNSTREAM_SIGNALING_Skin - Sun Exposed (Lower leg)_Thyroid	Source_PLAU_Target_679,REACTOME_GPCR_DOWNSTREAM_SIGNALING_Thyroid_Skin - Sun Exposed (Lower leg)
Source_PLAU	Skin - Sun Exposed (Lower leg)	Thyroid	732.8661275495652	2.84944574027622	0.0021897737627303085	Target_68,DMAP_ERY3	0.00498352008921676	-0.251362555833525	Source_PLAU_Target_68,DMAP_ERY3_Skin - Sun Exposed (Lower leg)_Thyroid	Source_PLAU_Target_68,DMAP_ERY3_Thyroid_Skin - Sun Exposed (Lower leg)
Source_PLAU	Skin - Sun Exposed (Lower leg)	Thyroid	732.8661275495652	2.84944574027622	0.0021897737627303085	Target_71,PID_HIF1_TFPATHWAY	4.8273925019026e-4	-0.267526666560323	Source_PLAU_Target_71,PID_HIF1_TFPATHWAY_Skin - Sun Exposed (Lower leg)_Thyroid	Source_PLAU_Target_71,PID_HIF1_TFPATHWAY_Thyroid_Skin - Sun Exposed (Lower leg)
Source_PLAU	Skin - Sun Exposed (Lower leg)	Thyroid	732.8661275495652	2.84944574027622	0.0021897737627303085	Target_77,REACTOME_SLC_MEDIATED_TRANSMEMBRANE_TRANSPORT	5.57611343987574e-7	0.309140011308393	Source_PLAU_Target_77,REACTOME_SLC_MEDIATED_TRANSMEMBRANE_TRANSPORT_Skin - Sun Exposed (Lower leg)_Thyroid	Source_PLAU_Target_77,REACTOME_SLC_MEDIATED_TRANSMEMBRANE_TRANSPORT_Thyroid_Skin - Sun Exposed (Lower leg)
Source_PLAU	Skin - Sun Exposed (Lower leg)	Thyroid	732.8661275495652	2.84944574027622	0.0021897737627303085	Target_79,REACTOME_SIGNALING_BY_GPCR	2.27303487143615e-7	-0.314188516310513	Source_PLAU_Target_79,REACTOME_SIGNALING_BY_GPCR_Skin - Sun Exposed (Lower leg)_Thyroid	Source_PLAU_Target_79,REACTOME_SIGNALING_BY_GPCR_Thyroid_Skin - Sun Exposed (Lower leg)
Source_PLAU	Skin - Sun Exposed (Lower leg)	Thyroid	732.8661275495652	2.84944574027622	0.0021897737627303085	Target_81,REACTOME_METABOLISM_OF_LIPIDS_AND_LIPOPROTEINS	4.6867706014142e-5	-0.282663493091475	Source_PLAU_Target_81,REACTOME_METABOLISM_OF_LIPIDS_AND_LIPOPROTEINS_Skin - Sun Exposed (Lower leg)_Thyroid	Source_PLAU_Target_81,REACTOME_METABOLISM_OF_LIPIDS_AND_LIPOPROTEINS_Thyroid_Skin - Sun Exposed (Lower leg)
Source_PLAU	Skin - Sun Exposed (Lower leg)	Thyroid	732.8661275495652	2.84944574027622	0.0021897737627303085	Target_84,PID_DELTANP63PATHWAY	8.03816910588395e-6	0.293527000959181	Source_PLAU_Target_84,PID_DELTANP63PATHWAY_Skin - Sun Exposed (Lower leg)_Thyroid	Source_PLAU_Target_84,PID_DELTANP63PATHWAY_Thyroid_Skin - Sun Exposed (Lower leg)
Source_PLAU	Skin - Sun Exposed (Lower leg)	Thyroid	732.8661275495652	2.84944574027622	0.0021897737627303085	Target_LV 145	0	-0.412730695159748	Source_PLAU_Target_LV 145_Skin - Sun Exposed (Lower leg)_Thyroid	Source_PLAU_Target_LV 145_Thyroid_Skin - Sun Exposed (Lower leg)
Source_PLAU	Skin - Sun Exposed (Lower leg)	Thyroid	732.8661275495652	2.84944574027622	0.0021897737627303085	Target_LV 149	3.640014116435e-5	-0.284249839220656	Source_PLAU_Target_LV 149_Skin - Sun Exposed (Lower leg)_Thyroid	Source_PLAU_Target_LV 149_Thyroid_Skin - Sun Exposed (Lower leg)
Source_PLAU	Skin - Sun Exposed (Lower leg)	Thyroid	732.8661275495652	2.84944574027622	0.0021897737627303085	Target_LV 195	0	0.496538393383131	Source_PLAU_Target_LV 195_Skin - Sun Exposed (Lower leg)_Thyroid	Source_PLAU_Target_LV 195_Thyroid_Skin - Sun Exposed (Lower leg)
Source_PLAU	Skin - Sun Exposed (Lower leg)	Thyroid	732.8661275495652	2.84944574027622	0.0021897737627303085	Target_LV 203	0	0.381056554711677	Source_PLAU_Target_LV 203_Skin - Sun Exposed (Lower leg)_Thyroid	Source_PLAU_Target_LV 203_Thyroid_Skin - Sun Exposed (Lower leg)
Source_PLAU	Skin - Sun Exposed (Lower leg)	Thyroid	732.8661275495652	2.84944574027622	0.0021897737627303085	Target_LV 206	0.00207638936083798	-0.257554650789708	Source_PLAU_Target_LV 206_Skin - Sun Exposed (Lower leg)_Thyroid	Source_PLAU_Target_LV 206_Thyroid_Skin - Sun Exposed (Lower leg)
Source_PLAU	Skin - Sun Exposed (Lower leg)	Thyroid	732.8661275495652	2.84944574027622	0.0021897737627303085	Target_LV 207	2.22518150572171e-8	-0.326817633674082	Source_PLAU_Target_LV 207_Skin - Sun Exposed (Lower leg)_Thyroid	Source_PLAU_Target_LV 207_Thyroid_Skin - Sun Exposed (Lower leg)
Source_PLAU	Skin - Sun Exposed (Lower leg)	Thyroid	732.8661275495652	2.84944574027622	0.0021897737627303085	Target_LV 208	8.60403515545727e-7	-0.306664358499146	Source_PLAU_Target_LV 208_Skin - Sun Exposed (Lower leg)_Thyroid	Source_PLAU_Target_LV 208_Thyroid_Skin - Sun Exposed (Lower leg)
Source_PLAU	Skin - Sun Exposed (Lower leg)	Thyroid	732.8661275495652	2.84944574027622	0.0021897737627303085	Target_LV 21	4.87458309850197e-6	-0.296526248836107	Source_PLAU_Target_LV 21_Skin - Sun Exposed (Lower leg)_Thyroid	Source_PLAU_Target_LV 21_Thyroid_Skin - Sun Exposed (Lower leg)
Source_PLAU	Skin - Sun Exposed (Lower leg)	Thyroid	732.8661275495652	2.84944574027622	0.0021897737627303085	Target_LV 213	4.78533657144453e-10	-0.345802426774231	Source_PLAU_Target_LV 213_Skin - Sun Exposed (Lower leg)_Thyroid	Source_PLAU_Target_LV 213_Thyroid_Skin - Sun Exposed (Lower leg)
Source_PLAU	Skin - Sun Exposed (Lower leg)	Thyroid	732.8661275495652	2.84944574027622	0.0021897737627303085	Target_LV 215	0	-0.419901203578685	Source_PLAU_Target_LV 215_Skin - Sun Exposed (Lower leg)_Thyroid	Source_PLAU_Target_LV 215_Thyroid_Skin - Sun Exposed (Lower leg)
Source_PLAU	Skin - Sun Exposed (Lower leg)	Thyroid	732.8661275495652	2.84944574027622	0.0021897737627303085	Target_LV 216	5.59491981260152e-5	0.281545854372631	Source_PLAU_Target_LV 216_Skin - Sun Exposed (Lower leg)_Thyroid	Source_PLAU_Target_LV 216_Thyroid_Skin - Sun Exposed (Lower leg)
Source_PLAU	Skin - Sun Exposed (Lower leg)	Thyroid	732.8661275495652	2.84944574027622	0.0021897737627303085	Target_LV 26	1.52652236629081e-7	-0.316396955885345	Source_PLAU_Target_LV 26_Skin - Sun Exposed (Lower leg)_Thyroid	Source_PLAU_Target_LV 26_Thyroid_Skin - Sun Exposed (Lower leg)
Source_PLAU	Skin - Sun Exposed (Lower leg)	Thyroid	732.8661275495652	2.84944574027622	0.0021897737627303085	Target_LV 272	2.67009817345176e-6	-0.300089823676414	Source_PLAU_Target_LV 272_Skin - Sun Exposed (Lower leg)_Thyroid	Source_PLAU_Target_LV 272_Thyroid_Skin - Sun Exposed (Lower leg)
Source_PLAU	Skin - Sun Exposed (Lower leg)	Thyroid	732.8661275495652	2.84944574027622	0.0021897737627303085	Target_LV 275	3.5890024285834003e-10	0.348096778995166	Source_PLAU_Target_LV 275_Skin - Sun Exposed (Lower leg)_Thyroid	Source_PLAU_Target_LV 275_Thyroid_Skin - Sun Exposed (Lower leg)
Source_PLAU	Skin - Sun Exposed (Lower leg)	Thyroid	732.8661275495652	2.84944574027622	0.0021897737627303085	Target_LV 288	2.26298566463612e-6	0.301060678929546	Source_PLAU_Target_LV 288_Skin - Sun Exposed (Lower leg)_Thyroid	Source_PLAU_Target_LV 288_Thyroid_Skin - Sun Exposed (Lower leg)
Source_PLAU	Skin - Sun Exposed (Lower leg)	Thyroid	732.8661275495652	2.84944574027622	0.0021897737627303085	Target_LV 292	0	0.3911524923881	Source_PLAU_Target_LV 292_Skin - Sun Exposed (Lower leg)_Thyroid	Source_PLAU_Target_LV 292_Thyroid_Skin - Sun Exposed (Lower leg)
Source_PLAU	Skin - Sun Exposed (Lower leg)	Thyroid	732.8661275495652	2.84944574027622	0.0021897737627303085	Target_LV 298	5.71010286387619e-7	0.309004721243323	Source_PLAU_Target_LV 298_Skin - Sun Exposed (Lower leg)_Thyroid	Source_PLAU_Target_LV 298_Thyroid_Skin - Sun Exposed (Lower leg)
Source_PLAU	Skin - Sun Exposed (Lower leg)	Thyroid	732.8661275495652	2.84944574027622	0.0021897737627303085	Target_LV 303	1.14848077714669e-8	0.330360147490401	Source_PLAU_Target_LV 303_Skin - Sun Exposed (Lower leg)_Thyroid	Source_PLAU_Target_LV 303_Thyroid_Skin - Sun Exposed (Lower leg)
Source_PLAU	Skin - Sun Exposed (Lower leg)	Thyroid	732.8661275495652	2.84944574027622	0.0021897737627303085	Target_LV 309	3.2736487485252e-6	-0.298888863265382	Source_PLAU_Target_LV 309_Skin - Sun Exposed (Lower leg)_Thyroid	Source_PLAU_Target_LV 309_Thyroid_Skin - Sun Exposed (Lower leg)
Source_PLAU	Skin - Sun Exposed (Lower leg)	Thyroid	732.8661275495652	2.84944574027622	0.0021897737627303085	Target_LV 318	2.17732814000726e-8	-0.326961082870322	Source_PLAU_Target_LV 318_Skin - Sun Exposed (Lower leg)_Thyroid	Source_PLAU_Target_LV 318_Thyroid_Skin - Sun Exposed (Lower leg)
Source_PLAU	Skin - Sun Exposed (Lower leg)	Thyroid	732.8661275495652	2.84944574027622	0.0021897737627303085	Target_LV 323	0	0.363138540582167	Source_PLAU_Target_LV 323_Skin - Sun Exposed (Lower leg)_Thyroid	Source_PLAU_Target_LV 323_Thyroid_Skin - Sun Exposed (Lower leg)
Source_PLAU	Skin - Sun Exposed (Lower leg)	Thyroid	732.8661275495652	2.84944574027622	0.0021897737627303085	Target_LV 324	5.7609039969186e-4	-0.266340109651211	Source_PLAU_Target_LV 324_Skin - Sun Exposed (Lower leg)_Thyroid	Source_PLAU_Target_LV 324_Thyroid_Skin - Sun Exposed (Lower leg)
Source_PLAU	Skin - Sun Exposed (Lower leg)	Thyroid	732.8661275495652	2.84944574027622	0.0021897737627303085	Target_LV 330	0	0.455676546311391	Source_PLAU_Target_LV 330_Skin - Sun Exposed (Lower leg)_Thyroid	Source_PLAU_Target_LV 330_Thyroid_Skin - Sun Exposed (Lower leg)
Source_PLAU	Skin - Sun Exposed (Lower leg)	Thyroid	732.8661275495652	2.84944574027622	0.0021897737627303085	Target_LV 331	0	-0.358888954392462	Source_PLAU_Target_LV 331_Skin - Sun Exposed (Lower leg)_Thyroid	Source_PLAU_Target_LV 331_Thyroid_Skin - Sun Exposed (Lower leg)
Source_PLAU	Skin - Sun Exposed (Lower leg)	Thyroid	732.8661275495652	2.84944574027622	0.0021897737627303085	Target_LV 338	1.57605059980526e-6	-0.303171442240381	Source_PLAU_Target_LV 338_Skin - Sun Exposed (Lower leg)_Thyroid	Source_PLAU_Target_LV 338_Thyroid_Skin - Sun Exposed (Lower leg)
Source_PLAU	Skin - Sun Exposed (Lower leg)	Thyroid	732.8661275495652	2.84944574027622	0.0021897737627303085	Target_LV 339	1.98347415549804e-5	0.288019955229642	Source_PLAU_Target_LV 339_Skin - Sun Exposed (Lower leg)_Thyroid	Source_PLAU_Target_LV 339_Thyroid_Skin - Sun Exposed (Lower leg)
Source_PLAU	Skin - Sun Exposed (Lower leg)	Thyroid	732.8661275495652	2.84944574027622	0.0021897737627303085	Target_LV 350	0	0.383136686296873	Source_PLAU_Target_LV 350_Skin - Sun Exposed (Lower leg)_Thyroid	Source_PLAU_Target_LV 350_Thyroid_Skin - Sun Exposed (Lower leg)
Source_PLAU	Skin - Sun Exposed (Lower leg)	Thyroid	732.8661275495652	2.84944574027622	0.0021897737627303085	Target_LV 384	2.48119701229399e-7	-0.313700794678584	Source_PLAU_Target_LV 384_Skin - Sun Exposed (Lower leg)_Thyroid	Source_PLAU_Target_LV 384_Thyroid_Skin - Sun Exposed (Lower leg)
Source_PLAU	Skin - Sun Exposed (Lower leg)	Thyroid	732.8661275495652	2.84944574027622	0.0021897737627303085	Target_LV 401	0.00347412324618102	-0.253934146586037	Source_PLAU_Target_LV 401_Skin - Sun Exposed (Lower leg)_Thyroid	Source_PLAU_Target_LV 401_Thyroid_Skin - Sun Exposed (Lower leg)
Source_PLAU	Skin - Sun Exposed (Lower leg)	Thyroid	732.8661275495652	2.84944574027622	0.0021897737627303085	Target_LV 414	0	-0.367483820488751	Source_PLAU_Target_LV 414_Skin - Sun Exposed (Lower leg)_Thyroid	Source_PLAU_Target_LV 414_Thyroid_Skin - Sun Exposed (Lower leg)
Source_PLAU	Skin - Sun Exposed (Lower leg)	Thyroid	732.8661275495652	2.84944574027622	0.0021897737627303085	Target_LV 427	1.1832606033479e-4	-0.276763288694339	Source_PLAU_Target_LV 427_Skin - Sun Exposed (Lower leg)_Thyroid	Source_PLAU_Target_LV 427_Thyroid_Skin - Sun Exposed (Lower leg)
Source_PLAU	Skin - Sun Exposed (Lower leg)	Thyroid	732.8661275495652	2.84944574027622	0.0021897737627303085	Target_LV 432	0	-0.388036574860695	Source_PLAU_Target_LV 432_Skin - Sun Exposed (Lower leg)_Thyroid	Source_PLAU_Target_LV 432_Thyroid_Skin - Sun Exposed (Lower leg)
Source_PLAU	Skin - Sun Exposed (Lower leg)	Thyroid	732.8661275495652	2.84944574027622	0.0021897737627303085	Target_LV 434	0	0.466946892130851	Source_PLAU_Target_LV 434_Skin - Sun Exposed (Lower leg)_Thyroid	Source_PLAU_Target_LV 434_Thyroid_Skin - Sun Exposed (Lower leg)
Source_PLAU	Skin - Sun Exposed (Lower leg)	Thyroid	732.8661275495652	2.84944574027622	0.0021897737627303085	Target_LV 435	1.38774760571891e-8	0.329349332847365	Source_PLAU_Target_LV 435_Skin - Sun Exposed (Lower leg)_Thyroid	Source_PLAU_Target_LV 435_Thyroid_Skin - Sun Exposed (Lower leg)
Source_PLAU	Skin - Sun Exposed (Lower leg)	Thyroid	732.8661275495652	2.84944574027622	0.0021897737627303085	Target_LV 470	1.43081563486191e-7	0.316751988566794	Source_PLAU_Target_LV 470_Skin - Sun Exposed (Lower leg)_Thyroid	Source_PLAU_Target_LV 470_Thyroid_Skin - Sun Exposed (Lower leg)
Source_PLAU	Skin - Sun Exposed (Lower leg)	Thyroid	732.8661275495652	2.84944574027622	0.0021897737627303085	Target_LV 475	0	0.421237280869924	Source_PLAU_Target_LV 475_Skin - Sun Exposed (Lower leg)_Thyroid	Source_PLAU_Target_LV 475_Thyroid_Skin - Sun Exposed (Lower leg)
Source_PLAU	Skin - Sun Exposed (Lower leg)	Thyroid	732.8661275495652	2.84944574027622	0.0021897737627303085	Target_LV 480	3.9525372699111e-4	-0.268861700048354	Source_PLAU_Target_LV 480_Skin - Sun Exposed (Lower leg)_Thyroid	Source_PLAU_Target_LV 480_Thyroid_Skin - Sun Exposed (Lower leg)
Source_PLAU	Skin - Sun Exposed (Lower leg)	Thyroid	732.8661275495652	2.84944574027622	0.0021897737627303085	Target_LV 487	0.00348648807734797	-0.253908961103393	Source_PLAU_Target_LV 487_Skin - Sun Exposed (Lower leg)_Thyroid	Source_PLAU_Target_LV 487_Thyroid_Skin - Sun Exposed (Lower leg)
Source_PLAU	Skin - Sun Exposed (Lower leg)	Thyroid	732.8661275495652	2.84944574027622	0.0021897737627303085	Target_LV 499	0	0.369290271594743	Source_PLAU_Target_LV 499_Skin - Sun Exposed (Lower leg)_Thyroid	Source_PLAU_Target_LV 499_Thyroid_Skin - Sun Exposed (Lower leg)
Source_PLAU	Skin - Sun Exposed (Lower leg)	Thyroid	732.8661275495652	2.84944574027622	0.0021897737627303085	Target_LV 511	1.28653773723286e-6	-0.304348240418002	Source_PLAU_Target_LV 511_Skin - Sun Exposed (Lower leg)_Thyroid	Source_PLAU_Target_LV 511_Thyroid_Skin - Sun Exposed (Lower leg)
Source_PLAU	Skin - Sun Exposed (Lower leg)	Thyroid	732.8661275495652	2.84944574027622	0.0021897737627303085	Target_LV 513	0.00117388481303693	0.261502546746038	Source_PLAU_Target_LV 513_Skin - Sun Exposed (Lower leg)_Thyroid	Source_PLAU_Target_LV 513_Thyroid_Skin - Sun Exposed (Lower leg)
Source_PLAU	Skin - Sun Exposed (Lower leg)	Thyroid	732.8661275495652	2.84944574027622	0.0021897737627303085	Target_LV 528	0	-0.362749886215259	Source_PLAU_Target_LV 528_Skin - Sun Exposed (Lower leg)_Thyroid	Source_PLAU_Target_LV 528_Thyroid_Skin - Sun Exposed (Lower leg)
Source_PLAU	Skin - Sun Exposed (Lower leg)	Thyroid	732.8661275495652	2.84944574027622	0.0021897737627303085	Target_LV 54	2.39266828572227e-10	-0.349454331033098	Source_PLAU_Target_LV 54_Skin - Sun Exposed (Lower leg)_Thyroid	Source_PLAU_Target_LV 54_Thyroid_Skin - Sun Exposed (Lower leg)
Source_PLAU	Skin - Sun Exposed (Lower leg)	Thyroid	732.8661275495652	2.84944574027622	0.0021897737627303085	Target_LV 547	2.39266828572227e-10	-0.350700570781763	Source_PLAU_Target_LV 547_Skin - Sun Exposed (Lower leg)_Thyroid	Source_PLAU_Target_LV 547_Thyroid_Skin - Sun Exposed (Lower leg)
Source_PLAU	Skin - Sun Exposed (Lower leg)	Thyroid	732.8661275495652	2.84944574027622	0.0021897737627303085	Target_LV 548	4.19769724047114e-6	0.297415782056557	Source_PLAU_Target_LV 548_Skin - Sun Exposed (Lower leg)_Thyroid	Source_PLAU_Target_LV 548_Thyroid_Skin - Sun Exposed (Lower leg)
Source_PLAU	Skin - Sun Exposed (Lower leg)	Thyroid	732.8661275495652	2.84944574027622	0.0021897737627303085	Target_LV 567	0	-0.412590372059005	Source_PLAU_Target_LV 567_Skin - Sun Exposed (Lower leg)_Thyroid	Source_PLAU_Target_LV 567_Thyroid_Skin - Sun Exposed (Lower leg)
Source_PLAU	Skin - Sun Exposed (Lower leg)	Thyroid	732.8661275495652	2.84944574027622	0.0021897737627303085	Target_LV 586	5.76633056859066e-8	0.321721061852018	Source_PLAU_Target_LV 586_Skin - Sun Exposed (Lower leg)_Thyroid	Source_PLAU_Target_LV 586_Thyroid_Skin - Sun Exposed (Lower leg)
Source_PLAU	Skin - Sun Exposed (Lower leg)	Thyroid	732.8661275495652	2.84944574027622	0.0021897737627303085	Target_LV 594	2.2622678641504e-7	0.314214526796461	Source_PLAU_Target_LV 594_Skin - Sun Exposed (Lower leg)_Thyroid	Source_PLAU_Target_LV 594_Thyroid_Skin - Sun Exposed (Lower leg)
Source_PLAU	Skin - Sun Exposed (Lower leg)	Thyroid	732.8661275495652	2.84944574027622	0.0021897737627303085	Target_LV 600	0	-0.373018301785772	Source_PLAU_Target_LV 600_Skin - Sun Exposed (Lower leg)_Thyroid	Source_PLAU_Target_LV 600_Thyroid_Skin - Sun Exposed (Lower leg)
Source_PLAU	Skin - Sun Exposed (Lower leg)	Thyroid	732.8661275495652	2.84944574027622	0.0021897737627303085	Target_LV 656	2.4963437988767e-4	0.271902434309791	Source_PLAU_Target_LV 656_Skin - Sun Exposed (Lower leg)_Thyroid	Source_PLAU_Target_LV 656_Thyroid_Skin - Sun Exposed (Lower leg)
Source_PLAU	Skin - Sun Exposed (Lower leg)	Thyroid	732.8661275495652	2.84944574027622	0.0021897737627303085	Target_LV 675	1.74664784857725e-7	-0.315653730357649	Source_PLAU_Target_LV 675_Skin - Sun Exposed (Lower leg)_Thyroid	Source_PLAU_Target_LV 675_Thyroid_Skin - Sun Exposed (Lower leg)
Source_PLAU	Skin - Sun Exposed (Lower leg)	Thyroid	732.8661275495652	2.84944574027622	0.0021897737627303085	Target_LV 78	0	-0.364493460461876	Source_PLAU_Target_LV 78_Skin - Sun Exposed (Lower leg)_Thyroid	Source_PLAU_Target_LV 78_Thyroid_Skin - Sun Exposed (Lower leg)
Source_PROS1	Skin - Sun Exposed (Lower leg)	Thyroid	725.0122094472554	2.8095173872018693	0.00248079195178925	Target_1,REACTOME_TCA_CYCLE_AND_RESPIRATORY_ELECTRON_TRANSPORT	8.45568972174249e-7	-0.30676476641048	Source_PROS1_Target_1,REACTOME_TCA_CYCLE_AND_RESPIRATORY_ELECTRON_TRANSPORT_Skin - Sun Exposed (Lower leg)_Thyroid	Source_PROS1_Target_1,REACTOME_TCA_CYCLE_AND_RESPIRATORY_ELECTRON_TRANSPORT_Thyroid_Skin - Sun Exposed (Lower leg)
Source_PROS1	Skin - Sun Exposed (Lower leg)	Thyroid	725.0122094472554	2.8095173872018693	0.00248079195178925	Target_103,KEGG_LEISHMANIA_INFECTION	1.48390894412209e-5	0.289802199266315	Source_PROS1_Target_103,KEGG_LEISHMANIA_INFECTION_Skin - Sun Exposed (Lower leg)_Thyroid	Source_PROS1_Target_103,KEGG_LEISHMANIA_INFECTION_Thyroid_Skin - Sun Exposed (Lower leg)
Source_PROS1	Skin - Sun Exposed (Lower leg)	Thyroid	725.0122094472554	2.8095173872018693	0.00248079195178925	Target_104,SVM Eosinophils	0	0.360431491060774	Source_PROS1_Target_104,SVM Eosinophils_Skin - Sun Exposed (Lower leg)_Thyroid	Source_PROS1_Target_104,SVM Eosinophils_Thyroid_Skin - Sun Exposed (Lower leg)
Source_PROS1	Skin - Sun Exposed (Lower leg)	Thyroid	725.0122094472554	2.8095173872018693	0.00248079195178925	Target_107,REACTOME_GPCR_DOWNSTREAM_SIGNALING	3.50956584149742e-6	0.298477502462153	Source_PROS1_Target_107,REACTOME_GPCR_DOWNSTREAM_SIGNALING_Skin - Sun Exposed (Lower leg)_Thyroid	Source_PROS1_Target_107,REACTOME_GPCR_DOWNSTREAM_SIGNALING_Thyroid_Skin - Sun Exposed (Lower leg)
Source_PROS1	Skin - Sun Exposed (Lower leg)	Thyroid	725.0122094472554	2.8095173872018693	0.00248079195178925	Target_11,MIPS_RIBOSOME_CYTOPLASMIC	0	0.38090758160894	Source_PROS1_Target_11,MIPS_RIBOSOME_CYTOPLASMIC_Skin - Sun Exposed (Lower leg)_Thyroid	Source_PROS1_Target_11,MIPS_RIBOSOME_CYTOPLASMIC_Thyroid_Skin - Sun Exposed (Lower leg)
Source_PROS1	Skin - Sun Exposed (Lower leg)	Thyroid	725.0122094472554	2.8095173872018693	0.00248079195178925	Target_111,REACTOME_DEVELOPMENTAL_BIOLOGY	4.35992015024311e-6	-0.297190409875526	Source_PROS1_Target_111,REACTOME_DEVELOPMENTAL_BIOLOGY_Skin - Sun Exposed (Lower leg)_Thyroid	Source_PROS1_Target_111,REACTOME_DEVELOPMENTAL_BIOLOGY_Thyroid_Skin - Sun Exposed (Lower leg)
Source_PROS1	Skin - Sun Exposed (Lower leg)	Thyroid	725.0122094472554	2.8095173872018693	0.00248079195178925	Target_115,IRIS_Monocyte-Day7	1.09165490536078e-6	-0.305296370255329	Source_PROS1_Target_115,IRIS_Monocyte-Day7_Skin - Sun Exposed (Lower leg)_Thyroid	Source_PROS1_Target_115,IRIS_Monocyte-Day7_Thyroid_Skin - Sun Exposed (Lower leg)
Source_PROS1	Skin - Sun Exposed (Lower leg)	Thyroid	725.0122094472554	2.8095173872018693	0.00248079195178925	Target_116,REACTOME_ACTIVATION_OF_THE_MRNA_UPON_BINDING_OF_THE_CAP_BINDING_COMPLEX_AND_EIFS_AND_SUBSEQUENT_BINDING_TO_43S	7.178004857166801e-10	0.345155291568244	Source_PROS1_Target_116,REACTOME_ACTIVATION_OF_THE_MRNA_UPON_BINDING_OF_THE_CAP_BINDING_COMPLEX_AND_EIFS_AND_SUBSEQUENT_BINDING_TO_43S_Skin - Sun Exposed (Lower leg)_Thyroid	Source_PROS1_Target_116,REACTOME_ACTIVATION_OF_THE_MRNA_UPON_BINDING_OF_THE_CAP_BINDING_COMPLEX_AND_EIFS_AND_SUBSEQUENT_BINDING_TO_43S_Thyroid_Skin - Sun Exposed (Lower leg)
Source_PROS1	Skin - Sun Exposed (Lower leg)	Thyroid	725.0122094472554	2.8095173872018693	0.00248079195178925	Target_129,KEGG_LYSOSOME	3.0412704119475e-4	-0.270600554956568	Source_PROS1_Target_129,KEGG_LYSOSOME_Skin - Sun Exposed (Lower leg)_Thyroid	Source_PROS1_Target_129,KEGG_LYSOSOME_Thyroid_Skin - Sun Exposed (Lower leg)
Source_PROS1	Skin - Sun Exposed (Lower leg)	Thyroid	725.0122094472554	2.8095173872018693	0.00248079195178925	Target_132,REACTOME_ADAPTIVE_IMMUNE_SYSTEM	0.00150865726926863	-0.259773796902716	Source_PROS1_Target_132,REACTOME_ADAPTIVE_IMMUNE_SYSTEM_Skin - Sun Exposed (Lower leg)_Thyroid	Source_PROS1_Target_132,REACTOME_ADAPTIVE_IMMUNE_SYSTEM_Thyroid_Skin - Sun Exposed (Lower leg)
Source_PROS1	Skin - Sun Exposed (Lower leg)	Thyroid	725.0122094472554	2.8095173872018693	0.00248079195178925	Target_133,REACTOME_NEURONAL_SYSTEM	0	-0.444818086226717	Source_PROS1_Target_133,REACTOME_NEURONAL_SYSTEM_Skin - Sun Exposed (Lower leg)_Thyroid	Source_PROS1_Target_133,REACTOME_NEURONAL_SYSTEM_Thyroid_Skin - Sun Exposed (Lower leg)
Source_PROS1	Skin - Sun Exposed (Lower leg)	Thyroid	725.0122094472554	2.8095173872018693	0.00248079195178925	Target_137,REACTOME_RNA_POL_II_TRANSCRIPTION	0.00304697656690878	0.254862266090545	Source_PROS1_Target_137,REACTOME_RNA_POL_II_TRANSCRIPTION_Skin - Sun Exposed (Lower leg)_Thyroid	Source_PROS1_Target_137,REACTOME_RNA_POL_II_TRANSCRIPTION_Thyroid_Skin - Sun Exposed (Lower leg)
Source_PROS1	Skin - Sun Exposed (Lower leg)	Thyroid	725.0122094472554	2.8095173872018693	0.00248079195178925	Target_142,REACTOME_TRANSPORT_OF_GLUCOSE_AND_OTHER_SUGARS_BILE_SALTS_AND_ORGANIC_ACIDS_METAL_IONS_AND_AMINE_COMPOUNDS	0.00300984414961558	-0.254948822758398	Source_PROS1_Target_142,REACTOME_TRANSPORT_OF_GLUCOSE_AND_OTHER_SUGARS_BILE_SALTS_AND_ORGANIC_ACIDS_METAL_IONS_AND_AMINE_COMPOUNDS_Skin - Sun Exposed (Lower leg)_Thyroid	Source_PROS1_Target_142,REACTOME_TRANSPORT_OF_GLUCOSE_AND_OTHER_SUGARS_BILE_SALTS_AND_ORGANIC_ACIDS_METAL_IONS_AND_AMINE_COMPOUNDS_Thyroid_Skin - Sun Exposed (Lower leg)
Source_PROS1	Skin - Sun Exposed (Lower leg)	Thyroid	725.0122094472554	2.8095173872018693	0.00248079195178925	Target_144,PID_MET_PATHWAY	8.374339000027931e-10	0.343796887241731	Source_PROS1_Target_144,PID_MET_PATHWAY_Skin - Sun Exposed (Lower leg)_Thyroid	Source_PROS1_Target_144,PID_MET_PATHWAY_Thyroid_Skin - Sun Exposed (Lower leg)
Source_PROS1	Skin - Sun Exposed (Lower leg)	Thyroid	725.0122094472554	2.8095173872018693	0.00248079195178925	Target_148,ST_GA13_PATHWAY	4.05964028038497e-6	0.297614460266142	Source_PROS1_Target_148,ST_GA13_PATHWAY_Skin - Sun Exposed (Lower leg)_Thyroid	Source_PROS1_Target_148,ST_GA13_PATHWAY_Thyroid_Skin - Sun Exposed (Lower leg)
Source_PROS1	Skin - Sun Exposed (Lower leg)	Thyroid	725.0122094472554	2.8095173872018693	0.00248079195178925	Target_16,REACTOME_GLYCOSAMINOGLYCAN_METABOLISM	0.0017361521698751	0.258800551563741	Source_PROS1_Target_16,REACTOME_GLYCOSAMINOGLYCAN_METABOLISM_Skin - Sun Exposed (Lower leg)_Thyroid	Source_PROS1_Target_16,REACTOME_GLYCOSAMINOGLYCAN_METABOLISM_Thyroid_Skin - Sun Exposed (Lower leg)
Source_PROS1	Skin - Sun Exposed (Lower leg)	Thyroid	725.0122094472554	2.8095173872018693	0.00248079195178925	Target_160,REACTOME_ANTIGEN_PROCESSING_UBIQUITINATION_PROTEASOME_DEGRADATION	0	-0.425764319199194	Source_PROS1_Target_160,REACTOME_ANTIGEN_PROCESSING_UBIQUITINATION_PROTEASOME_DEGRADATION_Skin - Sun Exposed (Lower leg)_Thyroid	Source_PROS1_Target_160,REACTOME_ANTIGEN_PROCESSING_UBIQUITINATION_PROTEASOME_DEGRADATION_Thyroid_Skin - Sun Exposed (Lower leg)
Source_PROS1	Skin - Sun Exposed (Lower leg)	Thyroid	725.0122094472554	2.8095173872018693	0.00248079195178925	Target_166,REACTOME_RNA_POL_I_TRANSCRIPTION	8.51143889279982e-6	0.293181620003123	Source_PROS1_Target_166,REACTOME_RNA_POL_I_TRANSCRIPTION_Skin - Sun Exposed (Lower leg)_Thyroid	Source_PROS1_Target_166,REACTOME_RNA_POL_I_TRANSCRIPTION_Thyroid_Skin - Sun Exposed (Lower leg)
Source_PROS1	Skin - Sun Exposed (Lower leg)	Thyroid	725.0122094472554	2.8095173872018693	0.00248079195178925	Target_171,REACTOME_NEURONAL_SYSTEM	0	-0.395016884802649	Source_PROS1_Target_171,REACTOME_NEURONAL_SYSTEM_Skin - Sun Exposed (Lower leg)_Thyroid	Source_PROS1_Target_171,REACTOME_NEURONAL_SYSTEM_Thyroid_Skin - Sun Exposed (Lower leg)
Source_PROS1	Skin - Sun Exposed (Lower leg)	Thyroid	725.0122094472554	2.8095173872018693	0.00248079195178925	Target_175,KEGG_AXON_GUIDANCE	0	-0.480833782745532	Source_PROS1_Target_175,KEGG_AXON_GUIDANCE_Skin - Sun Exposed (Lower leg)_Thyroid	Source_PROS1_Target_175,KEGG_AXON_GUIDANCE_Thyroid_Skin - Sun Exposed (Lower leg)
Source_PROS1	Skin - Sun Exposed (Lower leg)	Thyroid	725.0122094472554	2.8095173872018693	0.00248079195178925	Target_185,REACTOME_TRANSCRIPTION	2.0458725517213e-4	0.27320758459467	Source_PROS1_Target_185,REACTOME_TRANSCRIPTION_Skin - Sun Exposed (Lower leg)_Thyroid	Source_PROS1_Target_185,REACTOME_TRANSCRIPTION_Thyroid_Skin - Sun Exposed (Lower leg)
Source_PROS1	Skin - Sun Exposed (Lower leg)	Thyroid	725.0122094472554	2.8095173872018693	0.00248079195178925	Target_191,REACTOME_GPCR_DOWNSTREAM_SIGNALING	2.75156852858061e-8	-0.325695765517695	Source_PROS1_Target_191,REACTOME_GPCR_DOWNSTREAM_SIGNALING_Skin - Sun Exposed (Lower leg)_Thyroid	Source_PROS1_Target_191,REACTOME_GPCR_DOWNSTREAM_SIGNALING_Thyroid_Skin - Sun Exposed (Lower leg)
Source_PROS1	Skin - Sun Exposed (Lower leg)	Thyroid	725.0122094472554	2.8095173872018693	0.00248079195178925	Target_193,REACTOME_ER_PHAGOSOME_PATHWAY	5.44104731514672e-6	0.295869985566256	Source_PROS1_Target_193,REACTOME_ER_PHAGOSOME_PATHWAY_Skin - Sun Exposed (Lower leg)_Thyroid	Source_PROS1_Target_193,REACTOME_ER_PHAGOSOME_PATHWAY_Thyroid_Skin - Sun Exposed (Lower leg)
Source_PROS1	Skin - Sun Exposed (Lower leg)	Thyroid	725.0122094472554	2.8095173872018693	0.00248079195178925	Target_198,REACTOME_DEVELOPMENTAL_BIOLOGY	9.6790634089005e-4	-0.262823454915503	Source_PROS1_Target_198,REACTOME_DEVELOPMENTAL_BIOLOGY_Skin - Sun Exposed (Lower leg)_Thyroid	Source_PROS1_Target_198,REACTOME_DEVELOPMENTAL_BIOLOGY_Thyroid_Skin - Sun Exposed (Lower leg)
Source_PROS1	Skin - Sun Exposed (Lower leg)	Thyroid	725.0122094472554	2.8095173872018693	0.00248079195178925	Target_2,REACTOME_COLLAGEN_FORMATION	0	0.429011966692576	Source_PROS1_Target_2,REACTOME_COLLAGEN_FORMATION_Skin - Sun Exposed (Lower leg)_Thyroid	Source_PROS1_Target_2,REACTOME_COLLAGEN_FORMATION_Thyroid_Skin - Sun Exposed (Lower leg)
Source_PROS1	Skin - Sun Exposed (Lower leg)	Thyroid	725.0122094472554	2.8095173872018693	0.00248079195178925	Target_220,REACTOME_METABOLISM_OF_LIPIDS_AND_LIPOPROTEINS	0	0.375276683573303	Source_PROS1_Target_220,REACTOME_METABOLISM_OF_LIPIDS_AND_LIPOPROTEINS_Skin - Sun Exposed (Lower leg)_Thyroid	Source_PROS1_Target_220,REACTOME_METABOLISM_OF_LIPIDS_AND_LIPOPROTEINS_Thyroid_Skin - Sun Exposed (Lower leg)
Source_PROS1	Skin - Sun Exposed (Lower leg)	Thyroid	725.0122094472554	2.8095173872018693	0.00248079195178925	Target_24,DMAP_DENDA2	3.18224882001061e-8	0.324924357350332	Source_PROS1_Target_24,DMAP_DENDA2_Skin - Sun Exposed (Lower leg)_Thyroid	Source_PROS1_Target_24,DMAP_DENDA2_Thyroid_Skin - Sun Exposed (Lower leg)
Source_PROS1	Skin - Sun Exposed (Lower leg)	Thyroid	725.0122094472554	2.8095173872018693	0.00248079195178925	Target_263,REACTOME_METABOLISM_OF_PROTEINS	1.6748678000055902e-9	0.340069351584406	Source_PROS1_Target_263,REACTOME_METABOLISM_OF_PROTEINS_Skin - Sun Exposed (Lower leg)_Thyroid	Source_PROS1_Target_263,REACTOME_METABOLISM_OF_PROTEINS_Thyroid_Skin - Sun Exposed (Lower leg)
Source_PROS1	Skin - Sun Exposed (Lower leg)	Thyroid	725.0122094472554	2.8095173872018693	0.00248079195178925	Target_27,REACTOME_PHOSPHOLIPID_METABOLISM	0	0.390775658946651	Source_PROS1_Target_27,REACTOME_PHOSPHOLIPID_METABOLISM_Skin - Sun Exposed (Lower leg)_Thyroid	Source_PROS1_Target_27,REACTOME_PHOSPHOLIPID_METABOLISM_Thyroid_Skin - Sun Exposed (Lower leg)
Source_PROS1	Skin - Sun Exposed (Lower leg)	Thyroid	725.0122094472554	2.8095173872018693	0.00248079195178925	Target_276,KEGG_REGULATION_OF_ACTIN_CYTOSKELETON	0	-0.435225600421629	Source_PROS1_Target_276,KEGG_REGULATION_OF_ACTIN_CYTOSKELETON_Skin - Sun Exposed (Lower leg)_Thyroid	Source_PROS1_Target_276,KEGG_REGULATION_OF_ACTIN_CYTOSKELETON_Thyroid_Skin - Sun Exposed (Lower leg)
Source_PROS1	Skin - Sun Exposed (Lower leg)	Thyroid	725.0122094472554	2.8095173872018693	0.00248079195178925	Target_281,DMAP_ERY3	1.19633414286113e-10	0.353407232946184	Source_PROS1_Target_281,DMAP_ERY3_Skin - Sun Exposed (Lower leg)_Thyroid	Source_PROS1_Target_281,DMAP_ERY3_Thyroid_Skin - Sun Exposed (Lower leg)
Source_PROS1	Skin - Sun Exposed (Lower leg)	Thyroid	725.0122094472554	2.8095173872018693	0.00248079195178925	Target_284,REACTOME_GENERIC_TRANSCRIPTION_PATHWAY	0	-0.360744622154981	Source_PROS1_Target_284,REACTOME_GENERIC_TRANSCRIPTION_PATHWAY_Skin - Sun Exposed (Lower leg)_Thyroid	Source_PROS1_Target_284,REACTOME_GENERIC_TRANSCRIPTION_PATHWAY_Thyroid_Skin - Sun Exposed (Lower leg)
Source_PROS1	Skin - Sun Exposed (Lower leg)	Thyroid	725.0122094472554	2.8095173872018693	0.00248079195178925	Target_287,REACTOME_MRNA_PROCESSING	2.7558490121437e-4	-0.271251215158974	Source_PROS1_Target_287,REACTOME_MRNA_PROCESSING_Skin - Sun Exposed (Lower leg)_Thyroid	Source_PROS1_Target_287,REACTOME_MRNA_PROCESSING_Thyroid_Skin - Sun Exposed (Lower leg)
Source_PROS1	Skin - Sun Exposed (Lower leg)	Thyroid	725.0122094472554	2.8095173872018693	0.00248079195178925	Target_3,REACTOME_NEURONAL_SYSTEM	0	-0.452724277804871	Source_PROS1_Target_3,REACTOME_NEURONAL_SYSTEM_Skin - Sun Exposed (Lower leg)_Thyroid	Source_PROS1_Target_3,REACTOME_NEURONAL_SYSTEM_Thyroid_Skin - Sun Exposed (Lower leg)
Source_PROS1	Skin - Sun Exposed (Lower leg)	Thyroid	725.0122094472554	2.8095173872018693	0.00248079195178925	Target_30,IRIS_Neutrophil-Resting	1.22564432936123e-5	0.290969794659607	Source_PROS1_Target_30,IRIS_Neutrophil-Resting_Skin - Sun Exposed (Lower leg)_Thyroid	Source_PROS1_Target_30,IRIS_Neutrophil-Resting_Thyroid_Skin - Sun Exposed (Lower leg)
Source_PROS1	Skin - Sun Exposed (Lower leg)	Thyroid	725.0122094472554	2.8095173872018693	0.00248079195178925	Target_317,REACTOME_GENERIC_TRANSCRIPTION_PATHWAY	0	0.421833467479912	Source_PROS1_Target_317,REACTOME_GENERIC_TRANSCRIPTION_PATHWAY_Skin - Sun Exposed (Lower leg)_Thyroid	Source_PROS1_Target_317,REACTOME_GENERIC_TRANSCRIPTION_PATHWAY_Thyroid_Skin - Sun Exposed (Lower leg)
Source_PROS1	Skin - Sun Exposed (Lower leg)	Thyroid	725.0122094472554	2.8095173872018693	0.00248079195178925	Target_326,REACTOME_DEVELOPMENTAL_BIOLOGY	0.00239707486290408	0.256550017087125	Source_PROS1_Target_326,REACTOME_DEVELOPMENTAL_BIOLOGY_Skin - Sun Exposed (Lower leg)_Thyroid	Source_PROS1_Target_326,REACTOME_DEVELOPMENTAL_BIOLOGY_Thyroid_Skin - Sun Exposed (Lower leg)
Source_PROS1	Skin - Sun Exposed (Lower leg)	Thyroid	725.0122094472554	2.8095173872018693	0.00248079195178925	Target_336,KEGG_ENDOCYTOSIS	3.11046877143895e-9	-0.337078068734259	Source_PROS1_Target_336,KEGG_ENDOCYTOSIS_Skin - Sun Exposed (Lower leg)_Thyroid	Source_PROS1_Target_336,KEGG_ENDOCYTOSIS_Thyroid_Skin - Sun Exposed (Lower leg)
Source_PROS1	Skin - Sun Exposed (Lower leg)	Thyroid	725.0122094472554	2.8095173872018693	0.00248079195178925	Target_349,REACTOME_TRANSPORT_OF_INORGANIC_CATIONS_ANIONS_AND_AMINO_ACIDS_OLIGOPEPTIDES	0	-0.443550930297624	Source_PROS1_Target_349,REACTOME_TRANSPORT_OF_INORGANIC_CATIONS_ANIONS_AND_AMINO_ACIDS_OLIGOPEPTIDES_Skin - Sun Exposed (Lower leg)_Thyroid	Source_PROS1_Target_349,REACTOME_TRANSPORT_OF_INORGANIC_CATIONS_ANIONS_AND_AMINO_ACIDS_OLIGOPEPTIDES_Thyroid_Skin - Sun Exposed (Lower leg)
Source_PROS1	Skin - Sun Exposed (Lower leg)	Thyroid	725.0122094472554	2.8095173872018693	0.00248079195178925	Target_359,REACTOME_GENERIC_TRANSCRIPTION_PATHWAY	4.81122524229605e-5	-0.282498429362307	Source_PROS1_Target_359,REACTOME_GENERIC_TRANSCRIPTION_PATHWAY_Skin - Sun Exposed (Lower leg)_Thyroid	Source_PROS1_Target_359,REACTOME_GENERIC_TRANSCRIPTION_PATHWAY_Thyroid_Skin - Sun Exposed (Lower leg)
Source_PROS1	Skin - Sun Exposed (Lower leg)	Thyroid	725.0122094472554	2.8095173872018693	0.00248079195178925	Target_361,KEGG_PYRIMIDINE_METABOLISM	9.6469346591598e-4	0.262846154889879	Source_PROS1_Target_361,KEGG_PYRIMIDINE_METABOLISM_Skin - Sun Exposed (Lower leg)_Thyroid	Source_PROS1_Target_361,KEGG_PYRIMIDINE_METABOLISM_Thyroid_Skin - Sun Exposed (Lower leg)
Source_PROS1	Skin - Sun Exposed (Lower leg)	Thyroid	725.0122094472554	2.8095173872018693	0.00248079195178925	Target_363,REACTOME_SIGNALING_BY_GPCR	2.9038295639449e-4	-0.270906096178039	Source_PROS1_Target_363,REACTOME_SIGNALING_BY_GPCR_Skin - Sun Exposed (Lower leg)_Thyroid	Source_PROS1_Target_363,REACTOME_SIGNALING_BY_GPCR_Thyroid_Skin - Sun Exposed (Lower leg)
Source_PROS1	Skin - Sun Exposed (Lower leg)	Thyroid	725.0122094472554	2.8095173872018693	0.00248079195178925	Target_367,KEGG_UBIQUITIN_MEDIATED_PROTEOLYSIS	0	-0.397181780980937	Source_PROS1_Target_367,KEGG_UBIQUITIN_MEDIATED_PROTEOLYSIS_Skin - Sun Exposed (Lower leg)_Thyroid	Source_PROS1_Target_367,KEGG_UBIQUITIN_MEDIATED_PROTEOLYSIS_Thyroid_Skin - Sun Exposed (Lower leg)
Source_PROS1	Skin - Sun Exposed (Lower leg)	Thyroid	725.0122094472554	2.8095173872018693	0.00248079195178925	Target_375,MIPS_SPLICEOSOME	0	-0.371130831391883	Source_PROS1_Target_375,MIPS_SPLICEOSOME_Skin - Sun Exposed (Lower leg)_Thyroid	Source_PROS1_Target_375,MIPS_SPLICEOSOME_Thyroid_Skin - Sun Exposed (Lower leg)
Source_PROS1	Skin - Sun Exposed (Lower leg)	Thyroid	725.0122094472554	2.8095173872018693	0.00248079195178925	Target_379,PID_BETACATENIN_NUC_PATHWAY	1.7163853800994e-4	-0.274353531496118	Source_PROS1_Target_379,PID_BETACATENIN_NUC_PATHWAY_Skin - Sun Exposed (Lower leg)_Thyroid	Source_PROS1_Target_379,PID_BETACATENIN_NUC_PATHWAY_Thyroid_Skin - Sun Exposed (Lower leg)
Source_PROS1	Skin - Sun Exposed (Lower leg)	Thyroid	725.0122094472554	2.8095173872018693	0.00248079195178925	Target_380,REACTOME_GENERIC_TRANSCRIPTION_PATHWAY	2.92946341562406e-6	0.299544169066797	Source_PROS1_Target_380,REACTOME_GENERIC_TRANSCRIPTION_PATHWAY_Skin - Sun Exposed (Lower leg)_Thyroid	Source_PROS1_Target_380,REACTOME_GENERIC_TRANSCRIPTION_PATHWAY_Thyroid_Skin - Sun Exposed (Lower leg)
Source_PROS1	Skin - Sun Exposed (Lower leg)	Thyroid	725.0122094472554	2.8095173872018693	0.00248079195178925	Target_392,SVM Eosinophils	0	-0.404664988873911	Source_PROS1_Target_392,SVM Eosinophils_Skin - Sun Exposed (Lower leg)_Thyroid	Source_PROS1_Target_392,SVM Eosinophils_Thyroid_Skin - Sun Exposed (Lower leg)
Source_PROS1	Skin - Sun Exposed (Lower leg)	Thyroid	725.0122094472554	2.8095173872018693	0.00248079195178925	Target_396,KEGG_CELL_CYCLE	1.21527211234262e-5	0.291021552151715	Source_PROS1_Target_396,KEGG_CELL_CYCLE_Skin - Sun Exposed (Lower leg)_Thyroid	Source_PROS1_Target_396,KEGG_CELL_CYCLE_Thyroid_Skin - Sun Exposed (Lower leg)
Source_PROS1	Skin - Sun Exposed (Lower leg)	Thyroid	725.0122094472554	2.8095173872018693	0.00248079195178925	Target_40,REACTOME_NEURONAL_SYSTEM	0	-0.36212289483619	Source_PROS1_Target_40,REACTOME_NEURONAL_SYSTEM_Skin - Sun Exposed (Lower leg)_Thyroid	Source_PROS1_Target_40,REACTOME_NEURONAL_SYSTEM_Thyroid_Skin - Sun Exposed (Lower leg)
Source_PROS1	Skin - Sun Exposed (Lower leg)	Thyroid	725.0122094472554	2.8095173872018693	0.00248079195178925	Target_407,REACTOME_GENERIC_TRANSCRIPTION_PATHWAY	1.12455409428946e-8	0.330479775694317	Source_PROS1_Target_407,REACTOME_GENERIC_TRANSCRIPTION_PATHWAY_Skin - Sun Exposed (Lower leg)_Thyroid	Source_PROS1_Target_407,REACTOME_GENERIC_TRANSCRIPTION_PATHWAY_Thyroid_Skin - Sun Exposed (Lower leg)
Source_PROS1	Skin - Sun Exposed (Lower leg)	Thyroid	725.0122094472554	2.8095173872018693	0.00248079195178925	Target_408,REACTOME_MRNA_PROCESSING	0	-0.381866627546508	Source_PROS1_Target_408,REACTOME_MRNA_PROCESSING_Skin - Sun Exposed (Lower leg)_Thyroid	Source_PROS1_Target_408,REACTOME_MRNA_PROCESSING_Thyroid_Skin - Sun Exposed (Lower leg)
Source_PROS1	Skin - Sun Exposed (Lower leg)	Thyroid	725.0122094472554	2.8095173872018693	0.00248079195178925	Target_416,MIPS_SPLICEOSOME	9.5358586229976e-4	0.262925201964893	Source_PROS1_Target_416,MIPS_SPLICEOSOME_Skin - Sun Exposed (Lower leg)_Thyroid	Source_PROS1_Target_416,MIPS_SPLICEOSOME_Thyroid_Skin - Sun Exposed (Lower leg)
Source_PROS1	Skin - Sun Exposed (Lower leg)	Thyroid	725.0122094472554	2.8095173872018693	0.00248079195178925	Target_424,REACTOME_SIGNALLING_BY_NGF	0	-0.362931455808383	Source_PROS1_Target_424,REACTOME_SIGNALLING_BY_NGF_Skin - Sun Exposed (Lower leg)_Thyroid	Source_PROS1_Target_424,REACTOME_SIGNALLING_BY_NGF_Thyroid_Skin - Sun Exposed (Lower leg)
Source_PROS1	Skin - Sun Exposed (Lower leg)	Thyroid	725.0122094472554	2.8095173872018693	0.00248079195178925	Target_428,REACTOME_GLOBAL_GENOMIC_NER_GG_NER	1.22026082571836e-8	-0.33001149565977	Source_PROS1_Target_428,REACTOME_GLOBAL_GENOMIC_NER_GG_NER_Skin - Sun Exposed (Lower leg)_Thyroid	Source_PROS1_Target_428,REACTOME_GLOBAL_GENOMIC_NER_GG_NER_Thyroid_Skin - Sun Exposed (Lower leg)
Source_PROS1	Skin - Sun Exposed (Lower leg)	Thyroid	725.0122094472554	2.8095173872018693	0.00248079195178925	Target_44,REACTOME_TRANSCRIPTION	4.78533657144453e-10	0.345800808313965	Source_PROS1_Target_44,REACTOME_TRANSCRIPTION_Skin - Sun Exposed (Lower leg)_Thyroid	Source_PROS1_Target_44,REACTOME_TRANSCRIPTION_Thyroid_Skin - Sun Exposed (Lower leg)
Source_PROS1	Skin - Sun Exposed (Lower leg)	Thyroid	725.0122094472554	2.8095173872018693	0.00248079195178925	Target_440,KEGG_MAPK_SIGNALING_PATHWAY	7.92214862070928e-5	-0.279336481365833	Source_PROS1_Target_440,KEGG_MAPK_SIGNALING_PATHWAY_Skin - Sun Exposed (Lower leg)_Thyroid	Source_PROS1_Target_440,KEGG_MAPK_SIGNALING_PATHWAY_Thyroid_Skin - Sun Exposed (Lower leg)
Source_PROS1	Skin - Sun Exposed (Lower leg)	Thyroid	725.0122094472554	2.8095173872018693	0.00248079195178925	Target_453,PID_AP1_PATHWAY	4.50644715606074e-5	0.282910398684413	Source_PROS1_Target_453,PID_AP1_PATHWAY_Skin - Sun Exposed (Lower leg)_Thyroid	Source_PROS1_Target_453,PID_AP1_PATHWAY_Thyroid_Skin - Sun Exposed (Lower leg)
Source_PROS1	Skin - Sun Exposed (Lower leg)	Thyroid	725.0122094472554	2.8095173872018693	0.00248079195178925	Target_454,REACTOME_TRANSMEMBRANE_TRANSPORT_OF_SMALL_MOLECULES	1.27768486457569e-7	-0.317381650365305	Source_PROS1_Target_454,REACTOME_TRANSMEMBRANE_TRANSPORT_OF_SMALL_MOLECULES_Skin - Sun Exposed (Lower leg)_Thyroid	Source_PROS1_Target_454,REACTOME_TRANSMEMBRANE_TRANSPORT_OF_SMALL_MOLECULES_Thyroid_Skin - Sun Exposed (Lower leg)
Source_PROS1	Skin - Sun Exposed (Lower leg)	Thyroid	725.0122094472554	2.8095173872018693	0.00248079195178925	Target_466,KEGG_SMALL_CELL_LUNG_CANCER	0	0.358677149296594	Source_PROS1_Target_466,KEGG_SMALL_CELL_LUNG_CANCER_Skin - Sun Exposed (Lower leg)_Thyroid	Source_PROS1_Target_466,KEGG_SMALL_CELL_LUNG_CANCER_Thyroid_Skin - Sun Exposed (Lower leg)
Source_PROS1	Skin - Sun Exposed (Lower leg)	Thyroid	725.0122094472554	2.8095173872018693	0.00248079195178925	Target_467,REACTOME_SIGNALING_BY_GPCR	7.34850639920737e-5	0.279815619246284	Source_PROS1_Target_467,REACTOME_SIGNALING_BY_GPCR_Skin - Sun Exposed (Lower leg)_Thyroid	Source_PROS1_Target_467,REACTOME_SIGNALING_BY_GPCR_Thyroid_Skin - Sun Exposed (Lower leg)
Source_PROS1	Skin - Sun Exposed (Lower leg)	Thyroid	725.0122094472554	2.8095173872018693	0.00248079195178925	Target_477,REACTOME_MITOTIC_G2_G2_M_PHASES	0	0.418180676578112	Source_PROS1_Target_477,REACTOME_MITOTIC_G2_G2_M_PHASES_Skin - Sun Exposed (Lower leg)_Thyroid	Source_PROS1_Target_477,REACTOME_MITOTIC_G2_G2_M_PHASES_Thyroid_Skin - Sun Exposed (Lower leg)
Source_PROS1	Skin - Sun Exposed (Lower leg)	Thyroid	725.0122094472554	2.8095173872018693	0.00248079195178925	Target_483,KEGG_CYSTEINE_AND_METHIONINE_METABOLISM	2.10554809143559e-8	-0.327137280856584	Source_PROS1_Target_483,KEGG_CYSTEINE_AND_METHIONINE_METABOLISM_Skin - Sun Exposed (Lower leg)_Thyroid	Source_PROS1_Target_483,KEGG_CYSTEINE_AND_METHIONINE_METABOLISM_Thyroid_Skin - Sun Exposed (Lower leg)
Source_PROS1	Skin - Sun Exposed (Lower leg)	Thyroid	725.0122094472554	2.8095173872018693	0.00248079195178925	Target_485,KEGG_PATHWAYS_IN_CANCER	0	0.383462548336928	Source_PROS1_Target_485,KEGG_PATHWAYS_IN_CANCER_Skin - Sun Exposed (Lower leg)_Thyroid	Source_PROS1_Target_485,KEGG_PATHWAYS_IN_CANCER_Thyroid_Skin - Sun Exposed (Lower leg)
Source_PROS1	Skin - Sun Exposed (Lower leg)	Thyroid	725.0122094472554	2.8095173872018693	0.00248079195178925	Target_491,KEGG_REGULATION_OF_ACTIN_CYTOSKELETON	0	0.497469884548652	Source_PROS1_Target_491,KEGG_REGULATION_OF_ACTIN_CYTOSKELETON_Skin - Sun Exposed (Lower leg)_Thyroid	Source_PROS1_Target_491,KEGG_REGULATION_OF_ACTIN_CYTOSKELETON_Thyroid_Skin - Sun Exposed (Lower leg)
Source_PROS1	Skin - Sun Exposed (Lower leg)	Thyroid	725.0122094472554	2.8095173872018693	0.00248079195178925	Target_493,KEGG_HEMATOPOIETIC_CELL_LINEAGE	1.19633414286113e-10	0.354130746570072	Source_PROS1_Target_493,KEGG_HEMATOPOIETIC_CELL_LINEAGE_Skin - Sun Exposed (Lower leg)_Thyroid	Source_PROS1_Target_493,KEGG_HEMATOPOIETIC_CELL_LINEAGE_Thyroid_Skin - Sun Exposed (Lower leg)
Source_PROS1	Skin - Sun Exposed (Lower leg)	Thyroid	725.0122094472554	2.8095173872018693	0.00248079195178925	Target_516,REACTOME_NEURONAL_SYSTEM	5.43374967687527e-7	-0.309287683041069	Source_PROS1_Target_516,REACTOME_NEURONAL_SYSTEM_Skin - Sun Exposed (Lower leg)_Thyroid	Source_PROS1_Target_516,REACTOME_NEURONAL_SYSTEM_Thyroid_Skin - Sun Exposed (Lower leg)
Source_PROS1	Skin - Sun Exposed (Lower leg)	Thyroid	725.0122094472554	2.8095173872018693	0.00248079195178925	Target_523,KEGG_PURINE_METABOLISM	9.9837194690533e-5	-0.277856282958469	Source_PROS1_Target_523,KEGG_PURINE_METABOLISM_Skin - Sun Exposed (Lower leg)_Thyroid	Source_PROS1_Target_523,KEGG_PURINE_METABOLISM_Thyroid_Skin - Sun Exposed (Lower leg)
Source_PROS1	Skin - Sun Exposed (Lower leg)	Thyroid	725.0122094472554	2.8095173872018693	0.00248079195178925	Target_537,REACTOME_NEURONAL_SYSTEM	0	0.442419897795902	Source_PROS1_Target_537,REACTOME_NEURONAL_SYSTEM_Skin - Sun Exposed (Lower leg)_Thyroid	Source_PROS1_Target_537,REACTOME_NEURONAL_SYSTEM_Thyroid_Skin - Sun Exposed (Lower leg)
Source_PROS1	Skin - Sun Exposed (Lower leg)	Thyroid	725.0122094472554	2.8095173872018693	0.00248079195178925	Target_541,IRIS_Monocyte-Day7	9.1979432773392e-4	0.263171299426103	Source_PROS1_Target_541,IRIS_Monocyte-Day7_Skin - Sun Exposed (Lower leg)_Thyroid	Source_PROS1_Target_541,IRIS_Monocyte-Day7_Thyroid_Skin - Sun Exposed (Lower leg)
Source_PROS1	Skin - Sun Exposed (Lower leg)	Thyroid	725.0122094472554	2.8095173872018693	0.00248079195178925	Target_542,REACTOME_RNA_POL_II_PRE_TRANSCRIPTION_EVENTS	5.0724567657312e-8	-0.322415781402745	Source_PROS1_Target_542,REACTOME_RNA_POL_II_PRE_TRANSCRIPTION_EVENTS_Skin - Sun Exposed (Lower leg)_Thyroid	Source_PROS1_Target_542,REACTOME_RNA_POL_II_PRE_TRANSCRIPTION_EVENTS_Thyroid_Skin - Sun Exposed (Lower leg)
Source_PROS1	Skin - Sun Exposed (Lower leg)	Thyroid	725.0122094472554	2.8095173872018693	0.00248079195178925	Target_550,KEGG_CALCIUM_SIGNALING_PATHWAY	8.1066903402504e-4	-0.264030738837703	Source_PROS1_Target_550,KEGG_CALCIUM_SIGNALING_PATHWAY_Skin - Sun Exposed (Lower leg)_Thyroid	Source_PROS1_Target_550,KEGG_CALCIUM_SIGNALING_PATHWAY_Thyroid_Skin - Sun Exposed (Lower leg)
Source_PROS1	Skin - Sun Exposed (Lower leg)	Thyroid	725.0122094472554	2.8095173872018693	0.00248079195178925	Target_556,SVM B cells naive	0	0.354937245657395	Source_PROS1_Target_556,SVM B cells naive_Skin - Sun Exposed (Lower leg)_Thyroid	Source_PROS1_Target_556,SVM B cells naive_Thyroid_Skin - Sun Exposed (Lower leg)
Source_PROS1	Skin - Sun Exposed (Lower leg)	Thyroid	725.0122094472554	2.8095173872018693	0.00248079195178925	Target_57,REACTOME_INNATE_IMMUNE_SYSTEM	0	0.384512926226357	Source_PROS1_Target_57,REACTOME_INNATE_IMMUNE_SYSTEM_Skin - Sun Exposed (Lower leg)_Thyroid	Source_PROS1_Target_57,REACTOME_INNATE_IMMUNE_SYSTEM_Thyroid_Skin - Sun Exposed (Lower leg)
Source_PROS1	Skin - Sun Exposed (Lower leg)	Thyroid	725.0122094472554	2.8095173872018693	0.00248079195178925	Target_570,KEGG_NEUROACTIVE_LIGAND_RECEPTOR_INTERACTION	0	-0.383142271342266	Source_PROS1_Target_570,KEGG_NEUROACTIVE_LIGAND_RECEPTOR_INTERACTION_Skin - Sun Exposed (Lower leg)_Thyroid	Source_PROS1_Target_570,KEGG_NEUROACTIVE_LIGAND_RECEPTOR_INTERACTION_Thyroid_Skin - Sun Exposed (Lower leg)
Source_PROS1	Skin - Sun Exposed (Lower leg)	Thyroid	725.0122094472554	2.8095173872018693	0.00248079195178925	Target_574,KEGG_PATHWAYS_IN_CANCER	3.5890024285834003e-10	-0.348202710772629	Source_PROS1_Target_574,KEGG_PATHWAYS_IN_CANCER_Skin - Sun Exposed (Lower leg)_Thyroid	Source_PROS1_Target_574,KEGG_PATHWAYS_IN_CANCER_Thyroid_Skin - Sun Exposed (Lower leg)
Source_PROS1	Skin - Sun Exposed (Lower leg)	Thyroid	725.0122094472554	2.8095173872018693	0.00248079195178925	Target_604,REACTOME_TRANSMEMBRANE_TRANSPORT_OF_SMALL_MOLECULES	2.9764793474385e-7	0.312682059095703	Source_PROS1_Target_604,REACTOME_TRANSMEMBRANE_TRANSPORT_OF_SMALL_MOLECULES_Skin - Sun Exposed (Lower leg)_Thyroid	Source_PROS1_Target_604,REACTOME_TRANSMEMBRANE_TRANSPORT_OF_SMALL_MOLECULES_Thyroid_Skin - Sun Exposed (Lower leg)
Source_PROS1	Skin - Sun Exposed (Lower leg)	Thyroid	725.0122094472554	2.8095173872018693	0.00248079195178925	Target_614,REACTOME_DNA_REPAIR	1.68742930850563e-5	-0.289014300623	Source_PROS1_Target_614,REACTOME_DNA_REPAIR_Skin - Sun Exposed (Lower leg)_Thyroid	Source_PROS1_Target_614,REACTOME_DNA_REPAIR_Thyroid_Skin - Sun Exposed (Lower leg)
Source_PROS1	Skin - Sun Exposed (Lower leg)	Thyroid	725.0122094472554	2.8095173872018693	0.00248079195178925	Target_616,IRIS_DendriticCell-LPSstimulated	2.61733983775159e-6	0.300207102588641	Source_PROS1_Target_616,IRIS_DendriticCell-LPSstimulated_Skin - Sun Exposed (Lower leg)_Thyroid	Source_PROS1_Target_616,IRIS_DendriticCell-LPSstimulated_Thyroid_Skin - Sun Exposed (Lower leg)
Source_PROS1	Skin - Sun Exposed (Lower leg)	Thyroid	725.0122094472554	2.8095173872018693	0.00248079195178925	Target_624,REACTOME_CELL_CYCLE_MITOTIC	2.39266828572227e-10	0.348893273211484	Source_PROS1_Target_624,REACTOME_CELL_CYCLE_MITOTIC_Skin - Sun Exposed (Lower leg)_Thyroid	Source_PROS1_Target_624,REACTOME_CELL_CYCLE_MITOTIC_Thyroid_Skin - Sun Exposed (Lower leg)
Source_PROS1	Skin - Sun Exposed (Lower leg)	Thyroid	725.0122094472554	2.8095173872018693	0.00248079195178925	Target_625,REACTOME_TRANSPORT_OF_INORGANIC_CATIONS_ANIONS_AND_AMINO_ACIDS_OLIGOPEPTIDES	0	0.405151138122304	Source_PROS1_Target_625,REACTOME_TRANSPORT_OF_INORGANIC_CATIONS_ANIONS_AND_AMINO_ACIDS_OLIGOPEPTIDES_Skin - Sun Exposed (Lower leg)_Thyroid	Source_PROS1_Target_625,REACTOME_TRANSPORT_OF_INORGANIC_CATIONS_ANIONS_AND_AMINO_ACIDS_OLIGOPEPTIDES_Thyroid_Skin - Sun Exposed (Lower leg)
Source_PROS1	Skin - Sun Exposed (Lower leg)	Thyroid	725.0122094472554	2.8095173872018693	0.00248079195178925	Target_63,REACTOME_METABOLISM_OF_RNA	8.52992225530702e-5	-0.278864393358652	Source_PROS1_Target_63,REACTOME_METABOLISM_OF_RNA_Skin - Sun Exposed (Lower leg)_Thyroid	Source_PROS1_Target_63,REACTOME_METABOLISM_OF_RNA_Thyroid_Skin - Sun Exposed (Lower leg)
Source_PROS1	Skin - Sun Exposed (Lower leg)	Thyroid	725.0122094472554	2.8095173872018693	0.00248079195178925	Target_644,PID_NFAT_TFPATHWAY	0.00257735715436302	0.256041131804605	Source_PROS1_Target_644,PID_NFAT_TFPATHWAY_Skin - Sun Exposed (Lower leg)_Thyroid	Source_PROS1_Target_644,PID_NFAT_TFPATHWAY_Thyroid_Skin - Sun Exposed (Lower leg)
Source_PROS1	Skin - Sun Exposed (Lower leg)	Thyroid	725.0122094472554	2.8095173872018693	0.00248079195178925	Target_651,REACTOME_DEVELOPMENTAL_BIOLOGY	8.61360582860016e-9	0.331788326123147	Source_PROS1_Target_651,REACTOME_DEVELOPMENTAL_BIOLOGY_Skin - Sun Exposed (Lower leg)_Thyroid	Source_PROS1_Target_651,REACTOME_DEVELOPMENTAL_BIOLOGY_Thyroid_Skin - Sun Exposed (Lower leg)
Source_PROS1	Skin - Sun Exposed (Lower leg)	Thyroid	725.0122094472554	2.8095173872018693	0.00248079195178925	Target_678,REACTOME_HIV_LIFE_CYCLE	3.3522455090428e-4	0.269956076966479	Source_PROS1_Target_678,REACTOME_HIV_LIFE_CYCLE_Skin - Sun Exposed (Lower leg)_Thyroid	Source_PROS1_Target_678,REACTOME_HIV_LIFE_CYCLE_Thyroid_Skin - Sun Exposed (Lower leg)
Source_PROS1	Skin - Sun Exposed (Lower leg)	Thyroid	725.0122094472554	2.8095173872018693	0.00248079195178925	Target_685,REACTOME_SIGNALING_BY_GPCR	3.23010218572506e-8	-0.32484613244806	Source_PROS1_Target_685,REACTOME_SIGNALING_BY_GPCR_Skin - Sun Exposed (Lower leg)_Thyroid	Source_PROS1_Target_685,REACTOME_SIGNALING_BY_GPCR_Thyroid_Skin - Sun Exposed (Lower leg)
Source_PROS1	Skin - Sun Exposed (Lower leg)	Thyroid	725.0122094472554	2.8095173872018693	0.00248079195178925	Target_687,REACTOME_GENERIC_TRANSCRIPTION_PATHWAY	0.00206478994425563	-0.257593750804368	Source_PROS1_Target_687,REACTOME_GENERIC_TRANSCRIPTION_PATHWAY_Skin - Sun Exposed (Lower leg)_Thyroid	Source_PROS1_Target_687,REACTOME_GENERIC_TRANSCRIPTION_PATHWAY_Thyroid_Skin - Sun Exposed (Lower leg)
Source_PROS1	Skin - Sun Exposed (Lower leg)	Thyroid	725.0122094472554	2.8095173872018693	0.00248079195178925	Target_69,PID_IL6_7PATHWAY	0.001198870371244	0.261357913877183	Source_PROS1_Target_69,PID_IL6_7PATHWAY_Skin - Sun Exposed (Lower leg)_Thyroid	Source_PROS1_Target_69,PID_IL6_7PATHWAY_Thyroid_Skin - Sun Exposed (Lower leg)
Source_PROS1	Skin - Sun Exposed (Lower leg)	Thyroid	725.0122094472554	2.8095173872018693	0.00248079195178925	Target_71,PID_HIF1_TFPATHWAY	1.3551786050136e-4	-0.275887107550529	Source_PROS1_Target_71,PID_HIF1_TFPATHWAY_Skin - Sun Exposed (Lower leg)_Thyroid	Source_PROS1_Target_71,PID_HIF1_TFPATHWAY_Thyroid_Skin - Sun Exposed (Lower leg)
Source_PROS1	Skin - Sun Exposed (Lower leg)	Thyroid	725.0122094472554	2.8095173872018693	0.00248079195178925	Target_79,REACTOME_SIGNALING_BY_GPCR	6.55622214975615e-5	-0.280541085695266	Source_PROS1_Target_79,REACTOME_SIGNALING_BY_GPCR_Skin - Sun Exposed (Lower leg)_Thyroid	Source_PROS1_Target_79,REACTOME_SIGNALING_BY_GPCR_Thyroid_Skin - Sun Exposed (Lower leg)
Source_PROS1	Skin - Sun Exposed (Lower leg)	Thyroid	725.0122094472554	2.8095173872018693	0.00248079195178925	Target_81,REACTOME_METABOLISM_OF_LIPIDS_AND_LIPOPROTEINS	9.57067314288906e-10	-0.342626951446743	Source_PROS1_Target_81,REACTOME_METABOLISM_OF_LIPIDS_AND_LIPOPROTEINS_Skin - Sun Exposed (Lower leg)_Thyroid	Source_PROS1_Target_81,REACTOME_METABOLISM_OF_LIPIDS_AND_LIPOPROTEINS_Thyroid_Skin - Sun Exposed (Lower leg)
Source_PROS1	Skin - Sun Exposed (Lower leg)	Thyroid	725.0122094472554	2.8095173872018693	0.00248079195178925	Target_84,PID_DELTANP63PATHWAY	4.7424240657401e-5	0.282589158584638	Source_PROS1_Target_84,PID_DELTANP63PATHWAY_Skin - Sun Exposed (Lower leg)_Thyroid	Source_PROS1_Target_84,PID_DELTANP63PATHWAY_Thyroid_Skin - Sun Exposed (Lower leg)
Source_PROS1	Skin - Sun Exposed (Lower leg)	Thyroid	725.0122094472554	2.8095173872018693	0.00248079195178925	Target_91,REACTOME_G_ALPHA_I_SIGNALLING_EVENTS	0	-0.452497058631151	Source_PROS1_Target_91,REACTOME_G_ALPHA_I_SIGNALLING_EVENTS_Skin - Sun Exposed (Lower leg)_Thyroid	Source_PROS1_Target_91,REACTOME_G_ALPHA_I_SIGNALLING_EVENTS_Thyroid_Skin - Sun Exposed (Lower leg)
Source_PROS1	Skin - Sun Exposed (Lower leg)	Thyroid	725.0122094472554	2.8095173872018693	0.00248079195178925	Target_98,IRIS_Neutrophil-Resting	0.00172613119656084	0.258840742921084	Source_PROS1_Target_98,IRIS_Neutrophil-Resting_Skin - Sun Exposed (Lower leg)_Thyroid	Source_PROS1_Target_98,IRIS_Neutrophil-Resting_Thyroid_Skin - Sun Exposed (Lower leg)
Source_PROS1	Skin - Sun Exposed (Lower leg)	Thyroid	725.0122094472554	2.8095173872018693	0.00248079195178925	Target_LV 145	0	-0.356468837402707	Source_PROS1_Target_LV 145_Skin - Sun Exposed (Lower leg)_Thyroid	Source_PROS1_Target_LV 145_Thyroid_Skin - Sun Exposed (Lower leg)
Source_PROS1	Skin - Sun Exposed (Lower leg)	Thyroid	725.0122094472554	2.8095173872018693	0.00248079195178925	Target_LV 186	0	-0.372900020534482	Source_PROS1_Target_LV 186_Skin - Sun Exposed (Lower leg)_Thyroid	Source_PROS1_Target_LV 186_Thyroid_Skin - Sun Exposed (Lower leg)
Source_PROS1	Skin - Sun Exposed (Lower leg)	Thyroid	725.0122094472554	2.8095173872018693	0.00248079195178925	Target_LV 195	0	0.453937007887817	Source_PROS1_Target_LV 195_Skin - Sun Exposed (Lower leg)_Thyroid	Source_PROS1_Target_LV 195_Thyroid_Skin - Sun Exposed (Lower leg)
Source_PROS1	Skin - Sun Exposed (Lower leg)	Thyroid	725.0122094472554	2.8095173872018693	0.00248079195178925	Target_LV 203	1.98591467714948e-8	0.327419762648287	Source_PROS1_Target_LV 203_Skin - Sun Exposed (Lower leg)_Thyroid	Source_PROS1_Target_LV 203_Thyroid_Skin - Sun Exposed (Lower leg)
Source_PROS1	Skin - Sun Exposed (Lower leg)	Thyroid	725.0122094472554	2.8095173872018693	0.00248079195178925	Target_LV 206	2.70787840568332e-5	-0.286093845931103	Source_PROS1_Target_LV 206_Skin - Sun Exposed (Lower leg)_Thyroid	Source_PROS1_Target_LV 206_Thyroid_Skin - Sun Exposed (Lower leg)
Source_PROS1	Skin - Sun Exposed (Lower leg)	Thyroid	725.0122094472554	2.8095173872018693	0.00248079195178925	Target_LV 208	4.42622098844048e-5	-0.283023348250353	Source_PROS1_Target_LV 208_Skin - Sun Exposed (Lower leg)_Thyroid	Source_PROS1_Target_LV 208_Thyroid_Skin - Sun Exposed (Lower leg)
Source_PROS1	Skin - Sun Exposed (Lower leg)	Thyroid	725.0122094472554	2.8095173872018693	0.00248079195178925	Target_LV 213	1.06477327717069e-5	-0.291825566118212	Source_PROS1_Target_LV 213_Skin - Sun Exposed (Lower leg)_Thyroid	Source_PROS1_Target_LV 213_Thyroid_Skin - Sun Exposed (Lower leg)
Source_PROS1	Skin - Sun Exposed (Lower leg)	Thyroid	725.0122094472554	2.8095173872018693	0.00248079195178925	Target_LV 215	5.6227704714473215e-9	-0.334047904665718	Source_PROS1_Target_LV 215_Skin - Sun Exposed (Lower leg)_Thyroid	Source_PROS1_Target_LV 215_Thyroid_Skin - Sun Exposed (Lower leg)
Source_PROS1	Skin - Sun Exposed (Lower leg)	Thyroid	725.0122094472554	2.8095173872018693	0.00248079195178925	Target_LV 264	0	0.407750864205987	Source_PROS1_Target_LV 264_Skin - Sun Exposed (Lower leg)_Thyroid	Source_PROS1_Target_LV 264_Thyroid_Skin - Sun Exposed (Lower leg)
Source_PROS1	Skin - Sun Exposed (Lower leg)	Thyroid	725.0122094472554	2.8095173872018693	0.00248079195178925	Target_LV 271	2.71567850429477e-8	-0.325775476737451	Source_PROS1_Target_LV 271_Skin - Sun Exposed (Lower leg)_Thyroid	Source_PROS1_Target_LV 271_Thyroid_Skin - Sun Exposed (Lower leg)
Source_PROS1	Skin - Sun Exposed (Lower leg)	Thyroid	725.0122094472554	2.8095173872018693	0.00248079195178925	Target_LV 272	2.7740620031346e-4	-0.271207777610024	Source_PROS1_Target_LV 272_Skin - Sun Exposed (Lower leg)_Thyroid	Source_PROS1_Target_LV 272_Thyroid_Skin - Sun Exposed (Lower leg)
Source_PROS1	Skin - Sun Exposed (Lower leg)	Thyroid	725.0122094472554	2.8095173872018693	0.00248079195178925	Target_LV 275	2.39266828572227e-10	0.35149066416813	Source_PROS1_Target_LV 275_Skin - Sun Exposed (Lower leg)_Thyroid	Source_PROS1_Target_LV 275_Thyroid_Skin - Sun Exposed (Lower leg)
Source_PROS1	Skin - Sun Exposed (Lower leg)	Thyroid	725.0122094472554	2.8095173872018693	0.00248079195178925	Target_LV 288	1.19633414286113e-9	0.342102829297087	Source_PROS1_Target_LV 288_Skin - Sun Exposed (Lower leg)_Thyroid	Source_PROS1_Target_LV 288_Thyroid_Skin - Sun Exposed (Lower leg)
Source_PROS1	Skin - Sun Exposed (Lower leg)	Thyroid	725.0122094472554	2.8095173872018693	0.00248079195178925	Target_LV 29	0	-0.364634030063667	Source_PROS1_Target_LV 29_Skin - Sun Exposed (Lower leg)_Thyroid	Source_PROS1_Target_LV 29_Thyroid_Skin - Sun Exposed (Lower leg)
Source_PROS1	Skin - Sun Exposed (Lower leg)	Thyroid	725.0122094472554	2.8095173872018693	0.00248079195178925	Target_LV 294	4.5713100006183e-4	0.267891328538316	Source_PROS1_Target_LV 294_Skin - Sun Exposed (Lower leg)_Thyroid	Source_PROS1_Target_LV 294_Thyroid_Skin - Sun Exposed (Lower leg)
Source_PROS1	Skin - Sun Exposed (Lower leg)	Thyroid	725.0122094472554	2.8095173872018693	0.00248079195178925	Target_LV 305	0.00471404319160218	0.251760633499622	Source_PROS1_Target_LV 305_Skin - Sun Exposed (Lower leg)_Thyroid	Source_PROS1_Target_LV 305_Thyroid_Skin - Sun Exposed (Lower leg)
Source_PROS1	Skin - Sun Exposed (Lower leg)	Thyroid	725.0122094472554	2.8095173872018693	0.00248079195178925	Target_LV 309	9.03478722693585e-5	-0.278496520789556	Source_PROS1_Target_LV 309_Skin - Sun Exposed (Lower leg)_Thyroid	Source_PROS1_Target_LV 309_Thyroid_Skin - Sun Exposed (Lower leg)
Source_PROS1	Skin - Sun Exposed (Lower leg)	Thyroid	725.0122094472554	2.8095173872018693	0.00248079195178925	Target_LV 323	4.21387167808263e-5	0.283332259646783	Source_PROS1_Target_LV 323_Skin - Sun Exposed (Lower leg)_Thyroid	Source_PROS1_Target_LV 323_Thyroid_Skin - Sun Exposed (Lower leg)
Source_PROS1	Skin - Sun Exposed (Lower leg)	Thyroid	725.0122094472554	2.8095173872018693	0.00248079195178925	Target_LV 329	0	-0.421174775087853	Source_PROS1_Target_LV 329_Skin - Sun Exposed (Lower leg)_Thyroid	Source_PROS1_Target_LV 329_Thyroid_Skin - Sun Exposed (Lower leg)
Source_PROS1	Skin - Sun Exposed (Lower leg)	Thyroid	725.0122094472554	2.8095173872018693	0.00248079195178925	Target_LV 330	1.09919181046081e-6	0.305256353525298	Source_PROS1_Target_LV 330_Skin - Sun Exposed (Lower leg)_Thyroid	Source_PROS1_Target_LV 330_Thyroid_Skin - Sun Exposed (Lower leg)
Source_PROS1	Skin - Sun Exposed (Lower leg)	Thyroid	725.0122094472554	2.8095173872018693	0.00248079195178925	Target_LV 331	2.55660195331853e-5	-0.286450634510201	Source_PROS1_Target_LV 331_Skin - Sun Exposed (Lower leg)_Thyroid	Source_PROS1_Target_LV 331_Thyroid_Skin - Sun Exposed (Lower leg)
Source_PROS1	Skin - Sun Exposed (Lower leg)	Thyroid	725.0122094472554	2.8095173872018693	0.00248079195178925	Target_LV 338	2.10650515874988e-6	-0.301480221057288	Source_PROS1_Target_LV 338_Skin - Sun Exposed (Lower leg)_Thyroid	Source_PROS1_Target_LV 338_Thyroid_Skin - Sun Exposed (Lower leg)
Source_PROS1	Skin - Sun Exposed (Lower leg)	Thyroid	725.0122094472554	2.8095173872018693	0.00248079195178925	Target_LV 339	2.76799419636209e-5	0.285957438063313	Source_PROS1_Target_LV 339_Skin - Sun Exposed (Lower leg)_Thyroid	Source_PROS1_Target_LV 339_Thyroid_Skin - Sun Exposed (Lower leg)
Source_PROS1	Skin - Sun Exposed (Lower leg)	Thyroid	725.0122094472554	2.8095173872018693	0.00248079195178925	Target_LV 343	2.39266828572227e-9	0.338540831888943	Source_PROS1_Target_LV 343_Skin - Sun Exposed (Lower leg)_Thyroid	Source_PROS1_Target_LV 343_Thyroid_Skin - Sun Exposed (Lower leg)
Source_PROS1	Skin - Sun Exposed (Lower leg)	Thyroid	725.0122094472554	2.8095173872018693	0.00248079195178925	Target_LV 384	3.5890024285834003e-10	-0.348075443698072	Source_PROS1_Target_LV 384_Skin - Sun Exposed (Lower leg)_Thyroid	Source_PROS1_Target_LV 384_Thyroid_Skin - Sun Exposed (Lower leg)
Source_PROS1	Skin - Sun Exposed (Lower leg)	Thyroid	725.0122094472554	2.8095173872018693	0.00248079195178925	Target_LV 414	4.78533657144453e-10	-0.346650492310394	Source_PROS1_Target_LV 414_Skin - Sun Exposed (Lower leg)_Thyroid	Source_PROS1_Target_LV 414_Thyroid_Skin - Sun Exposed (Lower leg)
Source_PROS1	Skin - Sun Exposed (Lower leg)	Thyroid	725.0122094472554	2.8095173872018693	0.00248079195178925	Target_LV 421	0	0.491467620487291	Source_PROS1_Target_LV 421_Skin - Sun Exposed (Lower leg)_Thyroid	Source_PROS1_Target_LV 421_Thyroid_Skin - Sun Exposed (Lower leg)
Source_PROS1	Skin - Sun Exposed (Lower leg)	Thyroid	725.0122094472554	2.8095173872018693	0.00248079195178925	Target_LV 427	4.78533657144453e-10	-0.346152406311009	Source_PROS1_Target_LV 427_Skin - Sun Exposed (Lower leg)_Thyroid	Source_PROS1_Target_LV 427_Thyroid_Skin - Sun Exposed (Lower leg)
Source_PROS1	Skin - Sun Exposed (Lower leg)	Thyroid	725.0122094472554	2.8095173872018693	0.00248079195178925	Target_LV 432	0	-0.43801290020883	Source_PROS1_Target_LV 432_Skin - Sun Exposed (Lower leg)_Thyroid	Source_PROS1_Target_LV 432_Thyroid_Skin - Sun Exposed (Lower leg)
Source_PROS1	Skin - Sun Exposed (Lower leg)	Thyroid	725.0122094472554	2.8095173872018693	0.00248079195178925	Target_LV 434	0	0.382790222134214	Source_PROS1_Target_LV 434_Skin - Sun Exposed (Lower leg)_Thyroid	Source_PROS1_Target_LV 434_Thyroid_Skin - Sun Exposed (Lower leg)
Source_PROS1	Skin - Sun Exposed (Lower leg)	Thyroid	725.0122094472554	2.8095173872018693	0.00248079195178925	Target_LV 439	1.19047210556111e-5	0.29114708328849	Source_PROS1_Target_LV 439_Skin - Sun Exposed (Lower leg)_Thyroid	Source_PROS1_Target_LV 439_Thyroid_Skin - Sun Exposed (Lower leg)
Source_PROS1	Skin - Sun Exposed (Lower leg)	Thyroid	725.0122094472554	2.8095173872018693	0.00248079195178925	Target_LV 449	0	0.394776722260445	Source_PROS1_Target_LV 449_Skin - Sun Exposed (Lower leg)_Thyroid	Source_PROS1_Target_LV 449_Thyroid_Skin - Sun Exposed (Lower leg)
Source_PROS1	Skin - Sun Exposed (Lower leg)	Thyroid	725.0122094472554	2.8095173872018693	0.00248079195178925	Target_LV 475	1.55523438571947e-8	0.328730671934434	Source_PROS1_Target_LV 475_Skin - Sun Exposed (Lower leg)_Thyroid	Source_PROS1_Target_LV 475_Thyroid_Skin - Sun Exposed (Lower leg)
Source_PROS1	Skin - Sun Exposed (Lower leg)	Thyroid	725.0122094472554	2.8095173872018693	0.00248079195178925	Target_LV 480	3.93593933001313e-7	-0.311110956917623	Source_PROS1_Target_LV 480_Skin - Sun Exposed (Lower leg)_Thyroid	Source_PROS1_Target_LV 480_Thyroid_Skin - Sun Exposed (Lower leg)
Source_PROS1	Skin - Sun Exposed (Lower leg)	Thyroid	725.0122094472554	2.8095173872018693	0.00248079195178925	Target_LV 489	2.15340145715004e-9	0.339063344167521	Source_PROS1_Target_LV 489_Skin - Sun Exposed (Lower leg)_Thyroid	Source_PROS1_Target_LV 489_Thyroid_Skin - Sun Exposed (Lower leg)
Source_PROS1	Skin - Sun Exposed (Lower leg)	Thyroid	725.0122094472554	2.8095173872018693	0.00248079195178925	Target_LV 499	0.00338275274748634	0.25412299602061	Source_PROS1_Target_LV 499_Skin - Sun Exposed (Lower leg)_Thyroid	Source_PROS1_Target_LV 499_Thyroid_Skin - Sun Exposed (Lower leg)
Source_PROS1	Skin - Sun Exposed (Lower leg)	Thyroid	725.0122094472554	2.8095173872018693	0.00248079195178925	Target_LV 511	2.39266828572227e-10	-0.352096472910708	Source_PROS1_Target_LV 511_Skin - Sun Exposed (Lower leg)_Thyroid	Source_PROS1_Target_LV 511_Thyroid_Skin - Sun Exposed (Lower leg)
Source_PROS1	Skin - Sun Exposed (Lower leg)	Thyroid	725.0122094472554	2.8095173872018693	0.00248079195178925	Target_LV 528	2.91905530858116e-8	-0.325396664767315	Source_PROS1_Target_LV 528_Skin - Sun Exposed (Lower leg)_Thyroid	Source_PROS1_Target_LV 528_Thyroid_Skin - Sun Exposed (Lower leg)
Source_PROS1	Skin - Sun Exposed (Lower leg)	Thyroid	725.0122094472554	2.8095173872018693	0.00248079195178925	Target_LV 54	0	-0.382442262567447	Source_PROS1_Target_LV 54_Skin - Sun Exposed (Lower leg)_Thyroid	Source_PROS1_Target_LV 54_Thyroid_Skin - Sun Exposed (Lower leg)
Source_PROS1	Skin - Sun Exposed (Lower leg)	Thyroid	725.0122094472554	2.8095173872018693	0.00248079195178925	Target_LV 547	3.5890024285834e-9	-0.336285806945156	Source_PROS1_Target_LV 547_Skin - Sun Exposed (Lower leg)_Thyroid	Source_PROS1_Target_LV 547_Thyroid_Skin - Sun Exposed (Lower leg)
Source_PROS1	Skin - Sun Exposed (Lower leg)	Thyroid	725.0122094472554	2.8095173872018693	0.00248079195178925	Target_LV 567	1.19633414286113e-9	-0.341691939356359	Source_PROS1_Target_LV 567_Skin - Sun Exposed (Lower leg)_Thyroid	Source_PROS1_Target_LV 567_Thyroid_Skin - Sun Exposed (Lower leg)
Source_PROS1	Skin - Sun Exposed (Lower leg)	Thyroid	725.0122094472554	2.8095173872018693	0.00248079195178925	Target_LV 606	0	-0.427249970334913	Source_PROS1_Target_LV 606_Skin - Sun Exposed (Lower leg)_Thyroid	Source_PROS1_Target_LV 606_Thyroid_Skin - Sun Exposed (Lower leg)
Source_PROS1	Skin - Sun Exposed (Lower leg)	Thyroid	725.0122094472554	2.8095173872018693	0.00248079195178925	Target_LV 629	3.66317514544079e-7	0.311516553949231	Source_PROS1_Target_LV 629_Skin - Sun Exposed (Lower leg)_Thyroid	Source_PROS1_Target_LV 629_Thyroid_Skin - Sun Exposed (Lower leg)
Source_PROS1	Skin - Sun Exposed (Lower leg)	Thyroid	725.0122094472554	2.8095173872018693	0.00248079195178925	Target_LV 675	4.0905990153339e-4	-0.268632980172583	Source_PROS1_Target_LV 675_Skin - Sun Exposed (Lower leg)_Thyroid	Source_PROS1_Target_LV 675_Thyroid_Skin - Sun Exposed (Lower leg)
Source_PROS1	Skin - Sun Exposed (Lower leg)	Thyroid	725.0122094472554	2.8095173872018693	0.00248079195178925	Target_LV 78	0.00252786708390773	-0.25617730149626	Source_PROS1_Target_LV 78_Skin - Sun Exposed (Lower leg)_Thyroid	Source_PROS1_Target_LV 78_Thyroid_Skin - Sun Exposed (Lower leg)
Source_PROS1	Skin - Sun Exposed (Lower leg)	Thyroid	725.0122094472554	2.8095173872018693	0.00248079195178925	Target_LV 87	2.15340145715004e-8	-0.327008987429253	Source_PROS1_Target_LV 87_Skin - Sun Exposed (Lower leg)_Thyroid	Source_PROS1_Target_LV 87_Thyroid_Skin - Sun Exposed (Lower leg)
Source_PROS1	Skin - Sun Exposed (Lower leg)	Thyroid	725.0122094472554	2.8095173872018693	0.00248079195178925	Target_LV 96	0	0.357484558957488	Source_PROS1_Target_LV 96_Skin - Sun Exposed (Lower leg)_Thyroid	Source_PROS1_Target_LV 96_Thyroid_Skin - Sun Exposed (Lower leg)
Source_GNRH1	Skin - Sun Exposed (Lower leg)	Thyroid	724.0552158498598	2.8046521495269983	0.0025185453938187698	Target_11,MIPS_RIBOSOME_CYTOPLASMIC	9.23569958288795e-8	-0.319157355314196	Source_GNRH1_Target_11,MIPS_RIBOSOME_CYTOPLASMIC_Skin - Sun Exposed (Lower leg)_Thyroid	Source_GNRH1_Target_11,MIPS_RIBOSOME_CYTOPLASMIC_Thyroid_Skin - Sun Exposed (Lower leg)
Source_GNRH1	Skin - Sun Exposed (Lower leg)	Thyroid	724.0552158498598	2.8046521495269983	0.0025185453938187698	Target_115,IRIS_Monocyte-Day7	7.7926334864031e-4	0.26429899016638	Source_GNRH1_Target_115,IRIS_Monocyte-Day7_Skin - Sun Exposed (Lower leg)_Thyroid	Source_GNRH1_Target_115,IRIS_Monocyte-Day7_Thyroid_Skin - Sun Exposed (Lower leg)
Source_GNRH1	Skin - Sun Exposed (Lower leg)	Thyroid	724.0552158498598	2.8046521495269983	0.0025185453938187698	Target_116,REACTOME_ACTIVATION_OF_THE_MRNA_UPON_BINDING_OF_THE_CAP_BINDING_COMPLEX_AND_EIFS_AND_SUBSEQUENT_BINDING_TO_43S	2.84248992343805e-7	-0.31293938277185	Source_GNRH1_Target_116,REACTOME_ACTIVATION_OF_THE_MRNA_UPON_BINDING_OF_THE_CAP_BINDING_COMPLEX_AND_EIFS_AND_SUBSEQUENT_BINDING_TO_43S_Skin - Sun Exposed (Lower leg)_Thyroid	Source_GNRH1_Target_116,REACTOME_ACTIVATION_OF_THE_MRNA_UPON_BINDING_OF_THE_CAP_BINDING_COMPLEX_AND_EIFS_AND_SUBSEQUENT_BINDING_TO_43S_Thyroid_Skin - Sun Exposed (Lower leg)
Source_GNRH1	Skin - Sun Exposed (Lower leg)	Thyroid	724.0552158498598	2.8046521495269983	0.0025185453938187698	Target_132,REACTOME_ADAPTIVE_IMMUNE_SYSTEM	9.7415096584896e-4	0.262779544755078	Source_GNRH1_Target_132,REACTOME_ADAPTIVE_IMMUNE_SYSTEM_Skin - Sun Exposed (Lower leg)_Thyroid	Source_GNRH1_Target_132,REACTOME_ADAPTIVE_IMMUNE_SYSTEM_Thyroid_Skin - Sun Exposed (Lower leg)
Source_GNRH1	Skin - Sun Exposed (Lower leg)	Thyroid	724.0552158498598	2.8046521495269983	0.0025185453938187698	Target_133,REACTOME_NEURONAL_SYSTEM	0	0.449858443362061	Source_GNRH1_Target_133,REACTOME_NEURONAL_SYSTEM_Skin - Sun Exposed (Lower leg)_Thyroid	Source_GNRH1_Target_133,REACTOME_NEURONAL_SYSTEM_Thyroid_Skin - Sun Exposed (Lower leg)
Source_GNRH1	Skin - Sun Exposed (Lower leg)	Thyroid	724.0552158498598	2.8046521495269983	0.0025185453938187698	Target_144,PID_MET_PATHWAY	0.00221808951728941	-0.257093391710591	Source_GNRH1_Target_144,PID_MET_PATHWAY_Skin - Sun Exposed (Lower leg)_Thyroid	Source_GNRH1_Target_144,PID_MET_PATHWAY_Thyroid_Skin - Sun Exposed (Lower leg)
Source_GNRH1	Skin - Sun Exposed (Lower leg)	Thyroid	724.0552158498598	2.8046521495269983	0.0025185453938187698	Target_148,ST_GA13_PATHWAY	5.46655315907252e-5	-0.281692611562526	Source_GNRH1_Target_148,ST_GA13_PATHWAY_Skin - Sun Exposed (Lower leg)_Thyroid	Source_GNRH1_Target_148,ST_GA13_PATHWAY_Thyroid_Skin - Sun Exposed (Lower leg)
Source_GNRH1	Skin - Sun Exposed (Lower leg)	Thyroid	724.0552158498598	2.8046521495269983	0.0025185453938187698	Target_16,REACTOME_GLYCOSAMINOGLYCAN_METABOLISM	6.6463061107136e-5	-0.280454422595128	Source_GNRH1_Target_16,REACTOME_GLYCOSAMINOGLYCAN_METABOLISM_Skin - Sun Exposed (Lower leg)_Thyroid	Source_GNRH1_Target_16,REACTOME_GLYCOSAMINOGLYCAN_METABOLISM_Thyroid_Skin - Sun Exposed (Lower leg)
Source_GNRH1	Skin - Sun Exposed (Lower leg)	Thyroid	724.0552158498598	2.8046521495269983	0.0025185453938187698	Target_160,REACTOME_ANTIGEN_PROCESSING_UBIQUITINATION_PROTEASOME_DEGRADATION	0	0.357495755969166	Source_GNRH1_Target_160,REACTOME_ANTIGEN_PROCESSING_UBIQUITINATION_PROTEASOME_DEGRADATION_Skin - Sun Exposed (Lower leg)_Thyroid	Source_GNRH1_Target_160,REACTOME_ANTIGEN_PROCESSING_UBIQUITINATION_PROTEASOME_DEGRADATION_Thyroid_Skin - Sun Exposed (Lower leg)
Source_GNRH1	Skin - Sun Exposed (Lower leg)	Thyroid	724.0552158498598	2.8046521495269983	0.0025185453938187698	Target_166,REACTOME_RNA_POL_I_TRANSCRIPTION	3.5629941243176e-5	-0.284383600711433	Source_GNRH1_Target_166,REACTOME_RNA_POL_I_TRANSCRIPTION_Skin - Sun Exposed (Lower leg)_Thyroid	Source_GNRH1_Target_166,REACTOME_RNA_POL_I_TRANSCRIPTION_Thyroid_Skin - Sun Exposed (Lower leg)
Source_GNRH1	Skin - Sun Exposed (Lower leg)	Thyroid	724.0552158498598	2.8046521495269983	0.0025185453938187698	Target_171,REACTOME_NEURONAL_SYSTEM	0	0.367835990975039	Source_GNRH1_Target_171,REACTOME_NEURONAL_SYSTEM_Skin - Sun Exposed (Lower leg)_Thyroid	Source_GNRH1_Target_171,REACTOME_NEURONAL_SYSTEM_Thyroid_Skin - Sun Exposed (Lower leg)
Source_GNRH1	Skin - Sun Exposed (Lower leg)	Thyroid	724.0552158498598	2.8046521495269983	0.0025185453938187698	Target_175,KEGG_AXON_GUIDANCE	0	0.424193793833332	Source_GNRH1_Target_175,KEGG_AXON_GUIDANCE_Skin - Sun Exposed (Lower leg)_Thyroid	Source_GNRH1_Target_175,KEGG_AXON_GUIDANCE_Thyroid_Skin - Sun Exposed (Lower leg)
Source_GNRH1	Skin - Sun Exposed (Lower leg)	Thyroid	724.0552158498598	2.8046521495269983	0.0025185453938187698	Target_191,REACTOME_GPCR_DOWNSTREAM_SIGNALING	1.45952765429058e-8	0.329080441654831	Source_GNRH1_Target_191,REACTOME_GPCR_DOWNSTREAM_SIGNALING_Skin - Sun Exposed (Lower leg)_Thyroid	Source_GNRH1_Target_191,REACTOME_GPCR_DOWNSTREAM_SIGNALING_Thyroid_Skin - Sun Exposed (Lower leg)
Source_GNRH1	Skin - Sun Exposed (Lower leg)	Thyroid	724.0552158498598	2.8046521495269983	0.0025185453938187698	Target_193,REACTOME_ER_PHAGOSOME_PATHWAY	0.00354646880190201	-0.253788004991006	Source_GNRH1_Target_193,REACTOME_ER_PHAGOSOME_PATHWAY_Skin - Sun Exposed (Lower leg)_Thyroid	Source_GNRH1_Target_193,REACTOME_ER_PHAGOSOME_PATHWAY_Thyroid_Skin - Sun Exposed (Lower leg)
Source_GNRH1	Skin - Sun Exposed (Lower leg)	Thyroid	724.0552158498598	2.8046521495269983	0.0025185453938187698	Target_2,REACTOME_COLLAGEN_FORMATION	0	-0.36249058757361	Source_GNRH1_Target_2,REACTOME_COLLAGEN_FORMATION_Skin - Sun Exposed (Lower leg)_Thyroid	Source_GNRH1_Target_2,REACTOME_COLLAGEN_FORMATION_Thyroid_Skin - Sun Exposed (Lower leg)
Source_GNRH1	Skin - Sun Exposed (Lower leg)	Thyroid	724.0552158498598	2.8046521495269983	0.0025185453938187698	Target_220,REACTOME_METABOLISM_OF_LIPIDS_AND_LIPOPROTEINS	4.78533657144453e-10	-0.346869878428232	Source_GNRH1_Target_220,REACTOME_METABOLISM_OF_LIPIDS_AND_LIPOPROTEINS_Skin - Sun Exposed (Lower leg)_Thyroid	Source_GNRH1_Target_220,REACTOME_METABOLISM_OF_LIPIDS_AND_LIPOPROTEINS_Thyroid_Skin - Sun Exposed (Lower leg)
Source_GNRH1	Skin - Sun Exposed (Lower leg)	Thyroid	724.0552158498598	2.8046521495269983	0.0025185453938187698	Target_24,DMAP_DENDA2	0.0041516142100213	-0.252667871423941	Source_GNRH1_Target_24,DMAP_DENDA2_Skin - Sun Exposed (Lower leg)_Thyroid	Source_GNRH1_Target_24,DMAP_DENDA2_Thyroid_Skin - Sun Exposed (Lower leg)
Source_GNRH1	Skin - Sun Exposed (Lower leg)	Thyroid	724.0552158498598	2.8046521495269983	0.0025185453938187698	Target_248,DMAP_ERY3	0.0030102420503515	0.254947889880032	Source_GNRH1_Target_248,DMAP_ERY3_Skin - Sun Exposed (Lower leg)_Thyroid	Source_GNRH1_Target_248,DMAP_ERY3_Thyroid_Skin - Sun Exposed (Lower leg)
Source_GNRH1	Skin - Sun Exposed (Lower leg)	Thyroid	724.0552158498598	2.8046521495269983	0.0025185453938187698	Target_263,REACTOME_METABOLISM_OF_PROTEINS	2.15340145715004e-9	-0.338841647442449	Source_GNRH1_Target_263,REACTOME_METABOLISM_OF_PROTEINS_Skin - Sun Exposed (Lower leg)_Thyroid	Source_GNRH1_Target_263,REACTOME_METABOLISM_OF_PROTEINS_Thyroid_Skin - Sun Exposed (Lower leg)
Source_GNRH1	Skin - Sun Exposed (Lower leg)	Thyroid	724.0552158498598	2.8046521495269983	0.0025185453938187698	Target_265,REACTOME_METABOLISM_OF_LIPIDS_AND_LIPOPROTEINS	1.8683915962913e-4	0.27380044475567	Source_GNRH1_Target_265,REACTOME_METABOLISM_OF_LIPIDS_AND_LIPOPROTEINS_Skin - Sun Exposed (Lower leg)_Thyroid	Source_GNRH1_Target_265,REACTOME_METABOLISM_OF_LIPIDS_AND_LIPOPROTEINS_Thyroid_Skin - Sun Exposed (Lower leg)
Source_GNRH1	Skin - Sun Exposed (Lower leg)	Thyroid	724.0552158498598	2.8046521495269983	0.0025185453938187698	Target_268,REACTOME_NEURONAL_SYSTEM	1.04193525838348e-5	0.291957213985359	Source_GNRH1_Target_268,REACTOME_NEURONAL_SYSTEM_Skin - Sun Exposed (Lower leg)_Thyroid	Source_GNRH1_Target_268,REACTOME_NEURONAL_SYSTEM_Thyroid_Skin - Sun Exposed (Lower leg)
Source_GNRH1	Skin - Sun Exposed (Lower leg)	Thyroid	724.0552158498598	2.8046521495269983	0.0025185453938187698	Target_281,DMAP_ERY3	4.4835923885955e-4	-0.268020822262391	Source_GNRH1_Target_281,DMAP_ERY3_Skin - Sun Exposed (Lower leg)_Thyroid	Source_GNRH1_Target_281,DMAP_ERY3_Thyroid_Skin - Sun Exposed (Lower leg)
Source_GNRH1	Skin - Sun Exposed (Lower leg)	Thyroid	724.0552158498598	2.8046521495269983	0.0025185453938187698	Target_284,REACTOME_GENERIC_TRANSCRIPTION_PATHWAY	1.6748678000055902e-9	0.340214459613447	Source_GNRH1_Target_284,REACTOME_GENERIC_TRANSCRIPTION_PATHWAY_Skin - Sun Exposed (Lower leg)_Thyroid	Source_GNRH1_Target_284,REACTOME_GENERIC_TRANSCRIPTION_PATHWAY_Thyroid_Skin - Sun Exposed (Lower leg)
Source_GNRH1	Skin - Sun Exposed (Lower leg)	Thyroid	724.0552158498598	2.8046521495269983	0.0025185453938187698	Target_287,REACTOME_MRNA_PROCESSING	4.3204411235287e-6	0.297244698622531	Source_GNRH1_Target_287,REACTOME_MRNA_PROCESSING_Skin - Sun Exposed (Lower leg)_Thyroid	Source_GNRH1_Target_287,REACTOME_MRNA_PROCESSING_Thyroid_Skin - Sun Exposed (Lower leg)
Source_GNRH1	Skin - Sun Exposed (Lower leg)	Thyroid	724.0552158498598	2.8046521495269983	0.0025185453938187698	Target_3,REACTOME_NEURONAL_SYSTEM	0	0.363160556246128	Source_GNRH1_Target_3,REACTOME_NEURONAL_SYSTEM_Skin - Sun Exposed (Lower leg)_Thyroid	Source_GNRH1_Target_3,REACTOME_NEURONAL_SYSTEM_Thyroid_Skin - Sun Exposed (Lower leg)
Source_GNRH1	Skin - Sun Exposed (Lower leg)	Thyroid	724.0552158498598	2.8046521495269983	0.0025185453938187698	Target_336,KEGG_ENDOCYTOSIS	0.00021024567640104001	0.273029068902941	Source_GNRH1_Target_336,KEGG_ENDOCYTOSIS_Skin - Sun Exposed (Lower leg)_Thyroid	Source_GNRH1_Target_336,KEGG_ENDOCYTOSIS_Thyroid_Skin - Sun Exposed (Lower leg)
Source_GNRH1	Skin - Sun Exposed (Lower leg)	Thyroid	724.0552158498598	2.8046521495269983	0.0025185453938187698	Target_349,REACTOME_TRANSPORT_OF_INORGANIC_CATIONS_ANIONS_AND_AMINO_ACIDS_OLIGOPEPTIDES	0	0.465498386352388	Source_GNRH1_Target_349,REACTOME_TRANSPORT_OF_INORGANIC_CATIONS_ANIONS_AND_AMINO_ACIDS_OLIGOPEPTIDES_Skin - Sun Exposed (Lower leg)_Thyroid	Source_GNRH1_Target_349,REACTOME_TRANSPORT_OF_INORGANIC_CATIONS_ANIONS_AND_AMINO_ACIDS_OLIGOPEPTIDES_Thyroid_Skin - Sun Exposed (Lower leg)
Source_GNRH1	Skin - Sun Exposed (Lower leg)	Thyroid	724.0552158498598	2.8046521495269983	0.0025185453938187698	Target_35,REACTOME_TRANSMEMBRANE_TRANSPORT_OF_SMALL_MOLECULES	1.5576270540052e-7	-0.316285689264918	Source_GNRH1_Target_35,REACTOME_TRANSMEMBRANE_TRANSPORT_OF_SMALL_MOLECULES_Skin - Sun Exposed (Lower leg)_Thyroid	Source_GNRH1_Target_35,REACTOME_TRANSMEMBRANE_TRANSPORT_OF_SMALL_MOLECULES_Thyroid_Skin - Sun Exposed (Lower leg)
Source_GNRH1	Skin - Sun Exposed (Lower leg)	Thyroid	724.0552158498598	2.8046521495269983	0.0025185453938187698	Target_359,REACTOME_GENERIC_TRANSCRIPTION_PATHWAY	1.3180802832435e-4	0.276066639505537	Source_GNRH1_Target_359,REACTOME_GENERIC_TRANSCRIPTION_PATHWAY_Skin - Sun Exposed (Lower leg)_Thyroid	Source_GNRH1_Target_359,REACTOME_GENERIC_TRANSCRIPTION_PATHWAY_Thyroid_Skin - Sun Exposed (Lower leg)
Source_GNRH1	Skin - Sun Exposed (Lower leg)	Thyroid	724.0552158498598	2.8046521495269983	0.0025185453938187698	Target_361,KEGG_PYRIMIDINE_METABOLISM	1.15111271226098e-6	-0.304990333040593	Source_GNRH1_Target_361,KEGG_PYRIMIDINE_METABOLISM_Skin - Sun Exposed (Lower leg)_Thyroid	Source_GNRH1_Target_361,KEGG_PYRIMIDINE_METABOLISM_Thyroid_Skin - Sun Exposed (Lower leg)
Source_GNRH1	Skin - Sun Exposed (Lower leg)	Thyroid	724.0552158498598	2.8046521495269983	0.0025185453938187698	Target_367,KEGG_UBIQUITIN_MEDIATED_PROTEOLYSIS	0	0.390946802955807	Source_GNRH1_Target_367,KEGG_UBIQUITIN_MEDIATED_PROTEOLYSIS_Skin - Sun Exposed (Lower leg)_Thyroid	Source_GNRH1_Target_367,KEGG_UBIQUITIN_MEDIATED_PROTEOLYSIS_Thyroid_Skin - Sun Exposed (Lower leg)
Source_GNRH1	Skin - Sun Exposed (Lower leg)	Thyroid	724.0552158498598	2.8046521495269983	0.0025185453938187698	Target_368,REACTOME_MRNA_PROCESSING	4.5460697428723e-9	0.335117008819789	Source_GNRH1_Target_368,REACTOME_MRNA_PROCESSING_Skin - Sun Exposed (Lower leg)_Thyroid	Source_GNRH1_Target_368,REACTOME_MRNA_PROCESSING_Thyroid_Skin - Sun Exposed (Lower leg)
Source_GNRH1	Skin - Sun Exposed (Lower leg)	Thyroid	724.0552158498598	2.8046521495269983	0.0025185453938187698	Target_375,MIPS_SPLICEOSOME	0	0.386348020242203	Source_GNRH1_Target_375,MIPS_SPLICEOSOME_Skin - Sun Exposed (Lower leg)_Thyroid	Source_GNRH1_Target_375,MIPS_SPLICEOSOME_Thyroid_Skin - Sun Exposed (Lower leg)
Source_GNRH1	Skin - Sun Exposed (Lower leg)	Thyroid	724.0552158498598	2.8046521495269983	0.0025185453938187698	Target_379,PID_BETACATENIN_NUC_PATHWAY	8.2738469320276e-7	0.306888799148039	Source_GNRH1_Target_379,PID_BETACATENIN_NUC_PATHWAY_Skin - Sun Exposed (Lower leg)_Thyroid	Source_GNRH1_Target_379,PID_BETACATENIN_NUC_PATHWAY_Thyroid_Skin - Sun Exposed (Lower leg)
Source_GNRH1	Skin - Sun Exposed (Lower leg)	Thyroid	724.0552158498598	2.8046521495269983	0.0025185453938187698	Target_380,REACTOME_GENERIC_TRANSCRIPTION_PATHWAY	0	-0.355139685585578	Source_GNRH1_Target_380,REACTOME_GENERIC_TRANSCRIPTION_PATHWAY_Skin - Sun Exposed (Lower leg)_Thyroid	Source_GNRH1_Target_380,REACTOME_GENERIC_TRANSCRIPTION_PATHWAY_Thyroid_Skin - Sun Exposed (Lower leg)
Source_GNRH1	Skin - Sun Exposed (Lower leg)	Thyroid	724.0552158498598	2.8046521495269983	0.0025185453938187698	Target_389,REACTOME_DEPOSITION_OF_NEW_CENPA_CONTAINING_NUCLEOSOMES_AT_THE_CENTROMERE	9.57067314288906e-10	-0.343491840948581	Source_GNRH1_Target_389,REACTOME_DEPOSITION_OF_NEW_CENPA_CONTAINING_NUCLEOSOMES_AT_THE_CENTROMERE_Skin - Sun Exposed (Lower leg)_Thyroid	Source_GNRH1_Target_389,REACTOME_DEPOSITION_OF_NEW_CENPA_CONTAINING_NUCLEOSOMES_AT_THE_CENTROMERE_Thyroid_Skin - Sun Exposed (Lower leg)
Source_GNRH1	Skin - Sun Exposed (Lower leg)	Thyroid	724.0552158498598	2.8046521495269983	0.0025185453938187698	Target_392,SVM Eosinophils	3.55751491394329e-5	0.28439323938189	Source_GNRH1_Target_392,SVM Eosinophils_Skin - Sun Exposed (Lower leg)_Thyroid	Source_GNRH1_Target_392,SVM Eosinophils_Thyroid_Skin - Sun Exposed (Lower leg)
Source_GNRH1	Skin - Sun Exposed (Lower leg)	Thyroid	724.0552158498598	2.8046521495269983	0.0025185453938187698	Target_398,IRIS_Monocyte-Day7	1.19753047700399e-7	0.317735952136998	Source_GNRH1_Target_398,IRIS_Monocyte-Day7_Skin - Sun Exposed (Lower leg)_Thyroid	Source_GNRH1_Target_398,IRIS_Monocyte-Day7_Thyroid_Skin - Sun Exposed (Lower leg)
Source_GNRH1	Skin - Sun Exposed (Lower leg)	Thyroid	724.0552158498598	2.8046521495269983	0.0025185453938187698	Target_40,REACTOME_NEURONAL_SYSTEM	0	0.420112975216318	Source_GNRH1_Target_40,REACTOME_NEURONAL_SYSTEM_Skin - Sun Exposed (Lower leg)_Thyroid	Source_GNRH1_Target_40,REACTOME_NEURONAL_SYSTEM_Thyroid_Skin - Sun Exposed (Lower leg)
Source_GNRH1	Skin - Sun Exposed (Lower leg)	Thyroid	724.0552158498598	2.8046521495269983	0.0025185453938187698	Target_407,REACTOME_GENERIC_TRANSCRIPTION_PATHWAY	1.46678940253775e-5	-0.289873187614686	Source_GNRH1_Target_407,REACTOME_GENERIC_TRANSCRIPTION_PATHWAY_Skin - Sun Exposed (Lower leg)_Thyroid	Source_GNRH1_Target_407,REACTOME_GENERIC_TRANSCRIPTION_PATHWAY_Thyroid_Skin - Sun Exposed (Lower leg)
Source_GNRH1	Skin - Sun Exposed (Lower leg)	Thyroid	724.0552158498598	2.8046521495269983	0.0025185453938187698	Target_408,REACTOME_MRNA_PROCESSING	0	0.416734678531197	Source_GNRH1_Target_408,REACTOME_MRNA_PROCESSING_Skin - Sun Exposed (Lower leg)_Thyroid	Source_GNRH1_Target_408,REACTOME_MRNA_PROCESSING_Thyroid_Skin - Sun Exposed (Lower leg)
Source_GNRH1	Skin - Sun Exposed (Lower leg)	Thyroid	724.0552158498598	2.8046521495269983	0.0025185453938187698	Target_416,MIPS_SPLICEOSOME	1.9004964193492e-6	-0.302081299944731	Source_GNRH1_Target_416,MIPS_SPLICEOSOME_Skin - Sun Exposed (Lower leg)_Thyroid	Source_GNRH1_Target_416,MIPS_SPLICEOSOME_Thyroid_Skin - Sun Exposed (Lower leg)
Source_GNRH1	Skin - Sun Exposed (Lower leg)	Thyroid	724.0552158498598	2.8046521495269983	0.0025185453938187698	Target_420,REACTOME_METABOLISM_OF_LIPIDS_AND_LIPOPROTEINS	0	0.415299006663387	Source_GNRH1_Target_420,REACTOME_METABOLISM_OF_LIPIDS_AND_LIPOPROTEINS_Skin - Sun Exposed (Lower leg)_Thyroid	Source_GNRH1_Target_420,REACTOME_METABOLISM_OF_LIPIDS_AND_LIPOPROTEINS_Thyroid_Skin - Sun Exposed (Lower leg)
Source_GNRH1	Skin - Sun Exposed (Lower leg)	Thyroid	724.0552158498598	2.8046521495269983	0.0025185453938187698	Target_424,REACTOME_SIGNALLING_BY_NGF	0	0.356993487231957	Source_GNRH1_Target_424,REACTOME_SIGNALLING_BY_NGF_Skin - Sun Exposed (Lower leg)_Thyroid	Source_GNRH1_Target_424,REACTOME_SIGNALLING_BY_NGF_Thyroid_Skin - Sun Exposed (Lower leg)
Source_GNRH1	Skin - Sun Exposed (Lower leg)	Thyroid	724.0552158498598	2.8046521495269983	0.0025185453938187698	Target_428,REACTOME_GLOBAL_GENOMIC_NER_GG_NER	9.45103972860295e-8	0.319033391198867	Source_GNRH1_Target_428,REACTOME_GLOBAL_GENOMIC_NER_GG_NER_Skin - Sun Exposed (Lower leg)_Thyroid	Source_GNRH1_Target_428,REACTOME_GLOBAL_GENOMIC_NER_GG_NER_Thyroid_Skin - Sun Exposed (Lower leg)
Source_GNRH1	Skin - Sun Exposed (Lower leg)	Thyroid	724.0552158498598	2.8046521495269983	0.0025185453938187698	Target_44,REACTOME_TRANSCRIPTION	4.5460697428723e-9	-0.335215278533304	Source_GNRH1_Target_44,REACTOME_TRANSCRIPTION_Skin - Sun Exposed (Lower leg)_Thyroid	Source_GNRH1_Target_44,REACTOME_TRANSCRIPTION_Thyroid_Skin - Sun Exposed (Lower leg)
Source_GNRH1	Skin - Sun Exposed (Lower leg)	Thyroid	724.0552158498598	2.8046521495269983	0.0025185453938187698	Target_440,KEGG_MAPK_SIGNALING_PATHWAY	0	0.3625306217578	Source_GNRH1_Target_440,KEGG_MAPK_SIGNALING_PATHWAY_Skin - Sun Exposed (Lower leg)_Thyroid	Source_GNRH1_Target_440,KEGG_MAPK_SIGNALING_PATHWAY_Thyroid_Skin - Sun Exposed (Lower leg)
Source_GNRH1	Skin - Sun Exposed (Lower leg)	Thyroid	724.0552158498598	2.8046521495269983	0.0025185453938187698	Target_453,PID_AP1_PATHWAY	9.57067314288906e-10	-0.342691988837328	Source_GNRH1_Target_453,PID_AP1_PATHWAY_Skin - Sun Exposed (Lower leg)_Thyroid	Source_GNRH1_Target_453,PID_AP1_PATHWAY_Thyroid_Skin - Sun Exposed (Lower leg)
Source_GNRH1	Skin - Sun Exposed (Lower leg)	Thyroid	724.0552158498598	2.8046521495269983	0.0025185453938187698	Target_454,REACTOME_TRANSMEMBRANE_TRANSPORT_OF_SMALL_MOLECULES	2.84966792829522e-7	0.312926530258227	Source_GNRH1_Target_454,REACTOME_TRANSMEMBRANE_TRANSPORT_OF_SMALL_MOLECULES_Skin - Sun Exposed (Lower leg)_Thyroid	Source_GNRH1_Target_454,REACTOME_TRANSMEMBRANE_TRANSPORT_OF_SMALL_MOLECULES_Thyroid_Skin - Sun Exposed (Lower leg)
Source_GNRH1	Skin - Sun Exposed (Lower leg)	Thyroid	724.0552158498598	2.8046521495269983	0.0025185453938187698	Target_466,KEGG_SMALL_CELL_LUNG_CANCER	4.67551309712988e-6	-0.296774642096146	Source_GNRH1_Target_466,KEGG_SMALL_CELL_LUNG_CANCER_Skin - Sun Exposed (Lower leg)_Thyroid	Source_GNRH1_Target_466,KEGG_SMALL_CELL_LUNG_CANCER_Thyroid_Skin - Sun Exposed (Lower leg)
Source_GNRH1	Skin - Sun Exposed (Lower leg)	Thyroid	724.0552158498598	2.8046521495269983	0.0025185453938187698	Target_467,REACTOME_SIGNALING_BY_GPCR	7.39286646922466e-6	-0.294031180638731	Source_GNRH1_Target_467,REACTOME_SIGNALING_BY_GPCR_Skin - Sun Exposed (Lower leg)_Thyroid	Source_GNRH1_Target_467,REACTOME_SIGNALING_BY_GPCR_Thyroid_Skin - Sun Exposed (Lower leg)
Source_GNRH1	Skin - Sun Exposed (Lower leg)	Thyroid	724.0552158498598	2.8046521495269983	0.0025185453938187698	Target_477,REACTOME_MITOTIC_G2_G2_M_PHASES	0	-0.428182995567344	Source_GNRH1_Target_477,REACTOME_MITOTIC_G2_G2_M_PHASES_Skin - Sun Exposed (Lower leg)_Thyroid	Source_GNRH1_Target_477,REACTOME_MITOTIC_G2_G2_M_PHASES_Thyroid_Skin - Sun Exposed (Lower leg)
Source_GNRH1	Skin - Sun Exposed (Lower leg)	Thyroid	724.0552158498598	2.8046521495269983	0.0025185453938187698	Target_485,KEGG_PATHWAYS_IN_CANCER	0	-0.409242297747132	Source_GNRH1_Target_485,KEGG_PATHWAYS_IN_CANCER_Skin - Sun Exposed (Lower leg)_Thyroid	Source_GNRH1_Target_485,KEGG_PATHWAYS_IN_CANCER_Thyroid_Skin - Sun Exposed (Lower leg)
Source_GNRH1	Skin - Sun Exposed (Lower leg)	Thyroid	724.0552158498598	2.8046521495269983	0.0025185453938187698	Target_490,SVM B cells memory	0.00183580393277349	-0.258412700935759	Source_GNRH1_Target_490,SVM B cells memory_Skin - Sun Exposed (Lower leg)_Thyroid	Source_GNRH1_Target_490,SVM B cells memory_Thyroid_Skin - Sun Exposed (Lower leg)
Source_GNRH1	Skin - Sun Exposed (Lower leg)	Thyroid	724.0552158498598	2.8046521495269983	0.0025185453938187698	Target_491,KEGG_REGULATION_OF_ACTIN_CYTOSKELETON	0	-0.428240130847895	Source_GNRH1_Target_491,KEGG_REGULATION_OF_ACTIN_CYTOSKELETON_Skin - Sun Exposed (Lower leg)_Thyroid	Source_GNRH1_Target_491,KEGG_REGULATION_OF_ACTIN_CYTOSKELETON_Thyroid_Skin - Sun Exposed (Lower leg)
Source_GNRH1	Skin - Sun Exposed (Lower leg)	Thyroid	724.0552158498598	2.8046521495269983	0.0025185453938187698	Target_493,KEGG_HEMATOPOIETIC_CELL_LINEAGE	0.00266348914511294	-0.255810082571524	Source_GNRH1_Target_493,KEGG_HEMATOPOIETIC_CELL_LINEAGE_Skin - Sun Exposed (Lower leg)_Thyroid	Source_GNRH1_Target_493,KEGG_HEMATOPOIETIC_CELL_LINEAGE_Thyroid_Skin - Sun Exposed (Lower leg)
Source_GNRH1	Skin - Sun Exposed (Lower leg)	Thyroid	724.0552158498598	2.8046521495269983	0.0025185453938187698	Target_516,REACTOME_NEURONAL_SYSTEM	2.2132181642931e-8	0.326857426670251	Source_GNRH1_Target_516,REACTOME_NEURONAL_SYSTEM_Skin - Sun Exposed (Lower leg)_Thyroid	Source_GNRH1_Target_516,REACTOME_NEURONAL_SYSTEM_Thyroid_Skin - Sun Exposed (Lower leg)
Source_GNRH1	Skin - Sun Exposed (Lower leg)	Thyroid	724.0552158498598	2.8046521495269983	0.0025185453938187698	Target_518,REACTOME_GENERIC_TRANSCRIPTION_PATHWAY	1.9576177856683e-4	0.27349584818587	Source_GNRH1_Target_518,REACTOME_GENERIC_TRANSCRIPTION_PATHWAY_Skin - Sun Exposed (Lower leg)_Thyroid	Source_GNRH1_Target_518,REACTOME_GENERIC_TRANSCRIPTION_PATHWAY_Thyroid_Skin - Sun Exposed (Lower leg)
Source_GNRH1	Skin - Sun Exposed (Lower leg)	Thyroid	724.0552158498598	2.8046521495269983	0.0025185453938187698	Target_523,KEGG_PURINE_METABOLISM	1.53681083991941e-6	0.303317478611871	Source_GNRH1_Target_523,KEGG_PURINE_METABOLISM_Skin - Sun Exposed (Lower leg)_Thyroid	Source_GNRH1_Target_523,KEGG_PURINE_METABOLISM_Thyroid_Skin - Sun Exposed (Lower leg)
Source_GNRH1	Skin - Sun Exposed (Lower leg)	Thyroid	724.0552158498598	2.8046521495269983	0.0025185453938187698	Target_524,KEGG_BASAL_CELL_CARCINOMA	7.04856150290922e-6	-0.294318215267536	Source_GNRH1_Target_524,KEGG_BASAL_CELL_CARCINOMA_Skin - Sun Exposed (Lower leg)_Thyroid	Source_GNRH1_Target_524,KEGG_BASAL_CELL_CARCINOMA_Thyroid_Skin - Sun Exposed (Lower leg)
Source_GNRH1	Skin - Sun Exposed (Lower leg)	Thyroid	724.0552158498598	2.8046521495269983	0.0025185453938187698	Target_537,REACTOME_NEURONAL_SYSTEM	0	-0.468121481319475	Source_GNRH1_Target_537,REACTOME_NEURONAL_SYSTEM_Skin - Sun Exposed (Lower leg)_Thyroid	Source_GNRH1_Target_537,REACTOME_NEURONAL_SYSTEM_Thyroid_Skin - Sun Exposed (Lower leg)
Source_GNRH1	Skin - Sun Exposed (Lower leg)	Thyroid	724.0552158498598	2.8046521495269983	0.0025185453938187698	Target_541,IRIS_Monocyte-Day7	0.00180133240188085	-0.258544502933464	Source_GNRH1_Target_541,IRIS_Monocyte-Day7_Skin - Sun Exposed (Lower leg)_Thyroid	Source_GNRH1_Target_541,IRIS_Monocyte-Day7_Thyroid_Skin - Sun Exposed (Lower leg)
Source_GNRH1	Skin - Sun Exposed (Lower leg)	Thyroid	724.0552158498598	2.8046521495269983	0.0025185453938187698	Target_542,REACTOME_RNA_POL_II_PRE_TRANSCRIPTION_EVENTS	2.24910818857893e-8	0.326780521332257	Source_GNRH1_Target_542,REACTOME_RNA_POL_II_PRE_TRANSCRIPTION_EVENTS_Skin - Sun Exposed (Lower leg)_Thyroid	Source_GNRH1_Target_542,REACTOME_RNA_POL_II_PRE_TRANSCRIPTION_EVENTS_Thyroid_Skin - Sun Exposed (Lower leg)
Source_GNRH1	Skin - Sun Exposed (Lower leg)	Thyroid	724.0552158498598	2.8046521495269983	0.0025185453938187698	Target_550,KEGG_CALCIUM_SIGNALING_PATHWAY	3.77886065705546e-6	0.298039641961345	Source_GNRH1_Target_550,KEGG_CALCIUM_SIGNALING_PATHWAY_Skin - Sun Exposed (Lower leg)_Thyroid	Source_GNRH1_Target_550,KEGG_CALCIUM_SIGNALING_PATHWAY_Thyroid_Skin - Sun Exposed (Lower leg)
Source_GNRH1	Skin - Sun Exposed (Lower leg)	Thyroid	724.0552158498598	2.8046521495269983	0.0025185453938187698	Target_556,SVM B cells naive	0	-0.358345825278204	Source_GNRH1_Target_556,SVM B cells naive_Skin - Sun Exposed (Lower leg)_Thyroid	Source_GNRH1_Target_556,SVM B cells naive_Thyroid_Skin - Sun Exposed (Lower leg)
Source_GNRH1	Skin - Sun Exposed (Lower leg)	Thyroid	724.0552158498598	2.8046521495269983	0.0025185453938187698	Target_568,REACTOME_CELL_CYCLE_MITOTIC	0.00201085369795839	-0.257778410268518	Source_GNRH1_Target_568,REACTOME_CELL_CYCLE_MITOTIC_Skin - Sun Exposed (Lower leg)_Thyroid	Source_GNRH1_Target_568,REACTOME_CELL_CYCLE_MITOTIC_Thyroid_Skin - Sun Exposed (Lower leg)
Source_GNRH1	Skin - Sun Exposed (Lower leg)	Thyroid	724.0552158498598	2.8046521495269983	0.0025185453938187698	Target_57,REACTOME_INNATE_IMMUNE_SYSTEM	7.65653851431125e-9	-0.332496903872437	Source_GNRH1_Target_57,REACTOME_INNATE_IMMUNE_SYSTEM_Skin - Sun Exposed (Lower leg)_Thyroid	Source_GNRH1_Target_57,REACTOME_INNATE_IMMUNE_SYSTEM_Thyroid_Skin - Sun Exposed (Lower leg)
Source_GNRH1	Skin - Sun Exposed (Lower leg)	Thyroid	724.0552158498598	2.8046521495269983	0.0025185453938187698	Target_570,KEGG_NEUROACTIVE_LIGAND_RECEPTOR_INTERACTION	0	0.41909654221239	Source_GNRH1_Target_570,KEGG_NEUROACTIVE_LIGAND_RECEPTOR_INTERACTION_Skin - Sun Exposed (Lower leg)_Thyroid	Source_GNRH1_Target_570,KEGG_NEUROACTIVE_LIGAND_RECEPTOR_INTERACTION_Thyroid_Skin - Sun Exposed (Lower leg)
Source_GNRH1	Skin - Sun Exposed (Lower leg)	Thyroid	724.0552158498598	2.8046521495269983	0.0025185453938187698	Target_574,KEGG_PATHWAYS_IN_CANCER	0	0.45852238565882403	Source_GNRH1_Target_574,KEGG_PATHWAYS_IN_CANCER_Skin - Sun Exposed (Lower leg)_Thyroid	Source_GNRH1_Target_574,KEGG_PATHWAYS_IN_CANCER_Thyroid_Skin - Sun Exposed (Lower leg)
Source_GNRH1	Skin - Sun Exposed (Lower leg)	Thyroid	724.0552158498598	2.8046521495269983	0.0025185453938187698	Target_582,REACTOME_GENERIC_TRANSCRIPTION_PATHWAY	0.00140643865183332	0.260258471500359	Source_GNRH1_Target_582,REACTOME_GENERIC_TRANSCRIPTION_PATHWAY_Skin - Sun Exposed (Lower leg)_Thyroid	Source_GNRH1_Target_582,REACTOME_GENERIC_TRANSCRIPTION_PATHWAY_Thyroid_Skin - Sun Exposed (Lower leg)
Source_GNRH1	Skin - Sun Exposed (Lower leg)	Thyroid	724.0552158498598	2.8046521495269983	0.0025185453938187698	Target_604,REACTOME_TRANSMEMBRANE_TRANSPORT_OF_SMALL_MOLECULES	0	-0.381336314727904	Source_GNRH1_Target_604,REACTOME_TRANSMEMBRANE_TRANSPORT_OF_SMALL_MOLECULES_Skin - Sun Exposed (Lower leg)_Thyroid	Source_GNRH1_Target_604,REACTOME_TRANSMEMBRANE_TRANSPORT_OF_SMALL_MOLECULES_Thyroid_Skin - Sun Exposed (Lower leg)
Source_GNRH1	Skin - Sun Exposed (Lower leg)	Thyroid	724.0552158498598	2.8046521495269983	0.0025185453938187698	Target_614,REACTOME_DNA_REPAIR	1.0653858002518e-4	0.277438915749262	Source_GNRH1_Target_614,REACTOME_DNA_REPAIR_Skin - Sun Exposed (Lower leg)_Thyroid	Source_GNRH1_Target_614,REACTOME_DNA_REPAIR_Thyroid_Skin - Sun Exposed (Lower leg)
Source_GNRH1	Skin - Sun Exposed (Lower leg)	Thyroid	724.0552158498598	2.8046521495269983	0.0025185453938187698	Target_615,KEGG_PATHWAYS_IN_CANCER	0	-0.397334677535765	Source_GNRH1_Target_615,KEGG_PATHWAYS_IN_CANCER_Skin - Sun Exposed (Lower leg)_Thyroid	Source_GNRH1_Target_615,KEGG_PATHWAYS_IN_CANCER_Thyroid_Skin - Sun Exposed (Lower leg)
Source_GNRH1	Skin - Sun Exposed (Lower leg)	Thyroid	724.0552158498598	2.8046521495269983	0.0025185453938187698	Target_616,IRIS_DendriticCell-LPSstimulated	0.00323605825488871	-0.254436793834164	Source_GNRH1_Target_616,IRIS_DendriticCell-LPSstimulated_Skin - Sun Exposed (Lower leg)_Thyroid	Source_GNRH1_Target_616,IRIS_DendriticCell-LPSstimulated_Thyroid_Skin - Sun Exposed (Lower leg)
Source_GNRH1	Skin - Sun Exposed (Lower leg)	Thyroid	724.0552158498598	2.8046521495269983	0.0025185453938187698	Target_617,KEGG_GLYCOLYSIS_GLUCONEOGENESIS	0.00174032426556492	-0.258783884993945	Source_GNRH1_Target_617,KEGG_GLYCOLYSIS_GLUCONEOGENESIS_Skin - Sun Exposed (Lower leg)_Thyroid	Source_GNRH1_Target_617,KEGG_GLYCOLYSIS_GLUCONEOGENESIS_Thyroid_Skin - Sun Exposed (Lower leg)
Source_GNRH1	Skin - Sun Exposed (Lower leg)	Thyroid	724.0552158498598	2.8046521495269983	0.0025185453938187698	Target_618,REACTOME_TRANSMEMBRANE_TRANSPORT_OF_SMALL_MOLECULES	6.9993897769693e-4	-0.265026354447568	Source_GNRH1_Target_618,REACTOME_TRANSMEMBRANE_TRANSPORT_OF_SMALL_MOLECULES_Skin - Sun Exposed (Lower leg)_Thyroid	Source_GNRH1_Target_618,REACTOME_TRANSMEMBRANE_TRANSPORT_OF_SMALL_MOLECULES_Thyroid_Skin - Sun Exposed (Lower leg)
Source_GNRH1	Skin - Sun Exposed (Lower leg)	Thyroid	724.0552158498598	2.8046521495269983	0.0025185453938187698	Target_62,PID_SYNDECAN_1_PATHWAY	7.1842975747582e-4	-0.264849891911445	Source_GNRH1_Target_62,PID_SYNDECAN_1_PATHWAY_Skin - Sun Exposed (Lower leg)_Thyroid	Source_GNRH1_Target_62,PID_SYNDECAN_1_PATHWAY_Thyroid_Skin - Sun Exposed (Lower leg)
Source_GNRH1	Skin - Sun Exposed (Lower leg)	Thyroid	724.0552158498598	2.8046521495269983	0.0025185453938187698	Target_624,REACTOME_CELL_CYCLE_MITOTIC	0.00447038737196004	-0.252140035063565	Source_GNRH1_Target_624,REACTOME_CELL_CYCLE_MITOTIC_Skin - Sun Exposed (Lower leg)_Thyroid	Source_GNRH1_Target_624,REACTOME_CELL_CYCLE_MITOTIC_Thyroid_Skin - Sun Exposed (Lower leg)
Source_GNRH1	Skin - Sun Exposed (Lower leg)	Thyroid	724.0552158498598	2.8046521495269983	0.0025185453938187698	Target_625,REACTOME_TRANSPORT_OF_INORGANIC_CATIONS_ANIONS_AND_AMINO_ACIDS_OLIGOPEPTIDES	0	-0.403528595501581	Source_GNRH1_Target_625,REACTOME_TRANSPORT_OF_INORGANIC_CATIONS_ANIONS_AND_AMINO_ACIDS_OLIGOPEPTIDES_Skin - Sun Exposed (Lower leg)_Thyroid	Source_GNRH1_Target_625,REACTOME_TRANSPORT_OF_INORGANIC_CATIONS_ANIONS_AND_AMINO_ACIDS_OLIGOPEPTIDES_Thyroid_Skin - Sun Exposed (Lower leg)
Source_GNRH1	Skin - Sun Exposed (Lower leg)	Thyroid	724.0552158498598	2.8046521495269983	0.0025185453938187698	Target_63,REACTOME_METABOLISM_OF_RNA	2.76990833099067e-5	0.285953142561043	Source_GNRH1_Target_63,REACTOME_METABOLISM_OF_RNA_Skin - Sun Exposed (Lower leg)_Thyroid	Source_GNRH1_Target_63,REACTOME_METABOLISM_OF_RNA_Thyroid_Skin - Sun Exposed (Lower leg)
Source_GNRH1	Skin - Sun Exposed (Lower leg)	Thyroid	724.0552158498598	2.8046521495269983	0.0025185453938187698	Target_644,PID_NFAT_TFPATHWAY	2.1800127138238e-4	-0.272791837045475	Source_GNRH1_Target_644,PID_NFAT_TFPATHWAY_Skin - Sun Exposed (Lower leg)_Thyroid	Source_GNRH1_Target_644,PID_NFAT_TFPATHWAY_Thyroid_Skin - Sun Exposed (Lower leg)
Source_GNRH1	Skin - Sun Exposed (Lower leg)	Thyroid	724.0552158498598	2.8046521495269983	0.0025185453938187698	Target_651,REACTOME_DEVELOPMENTAL_BIOLOGY	2.35235182510785e-6	-0.300833674231358	Source_GNRH1_Target_651,REACTOME_DEVELOPMENTAL_BIOLOGY_Skin - Sun Exposed (Lower leg)_Thyroid	Source_GNRH1_Target_651,REACTOME_DEVELOPMENTAL_BIOLOGY_Thyroid_Skin - Sun Exposed (Lower leg)
Source_GNRH1	Skin - Sun Exposed (Lower leg)	Thyroid	724.0552158498598	2.8046521495269983	0.0025185453938187698	Target_657,REACTOME_GPCR_LIGAND_BINDING	6.9020321044233e-4	-0.265121093509989	Source_GNRH1_Target_657,REACTOME_GPCR_LIGAND_BINDING_Skin - Sun Exposed (Lower leg)_Thyroid	Source_GNRH1_Target_657,REACTOME_GPCR_LIGAND_BINDING_Thyroid_Skin - Sun Exposed (Lower leg)
Source_GNRH1	Skin - Sun Exposed (Lower leg)	Thyroid	724.0552158498598	2.8046521495269983	0.0025185453938187698	Target_669,REACTOME_METABOLISM_OF_LIPIDS_AND_LIPOPROTEINS	0.00107771474139451	-0.26208863777573	Source_GNRH1_Target_669,REACTOME_METABOLISM_OF_LIPIDS_AND_LIPOPROTEINS_Skin - Sun Exposed (Lower leg)_Thyroid	Source_GNRH1_Target_669,REACTOME_METABOLISM_OF_LIPIDS_AND_LIPOPROTEINS_Thyroid_Skin - Sun Exposed (Lower leg)
Source_GNRH1	Skin - Sun Exposed (Lower leg)	Thyroid	724.0552158498598	2.8046521495269983	0.0025185453938187698	Target_672,REACTOME_SLC_MEDIATED_TRANSMEMBRANE_TRANSPORT	6.68990052687946e-7	-0.308103706264996	Source_GNRH1_Target_672,REACTOME_SLC_MEDIATED_TRANSMEMBRANE_TRANSPORT_Skin - Sun Exposed (Lower leg)_Thyroid	Source_GNRH1_Target_672,REACTOME_SLC_MEDIATED_TRANSMEMBRANE_TRANSPORT_Thyroid_Skin - Sun Exposed (Lower leg)
Source_GNRH1	Skin - Sun Exposed (Lower leg)	Thyroid	724.0552158498598	2.8046521495269983	0.0025185453938187698	Target_685,REACTOME_SIGNALING_BY_GPCR	0	0.380886543151108	Source_GNRH1_Target_685,REACTOME_SIGNALING_BY_GPCR_Skin - Sun Exposed (Lower leg)_Thyroid	Source_GNRH1_Target_685,REACTOME_SIGNALING_BY_GPCR_Thyroid_Skin - Sun Exposed (Lower leg)
Source_GNRH1	Skin - Sun Exposed (Lower leg)	Thyroid	724.0552158498598	2.8046521495269983	0.0025185453938187698	Target_687,REACTOME_GENERIC_TRANSCRIPTION_PATHWAY	1.20590481600402e-7	0.317695901115795	Source_GNRH1_Target_687,REACTOME_GENERIC_TRANSCRIPTION_PATHWAY_Skin - Sun Exposed (Lower leg)_Thyroid	Source_GNRH1_Target_687,REACTOME_GENERIC_TRANSCRIPTION_PATHWAY_Thyroid_Skin - Sun Exposed (Lower leg)
Source_GNRH1	Skin - Sun Exposed (Lower leg)	Thyroid	724.0552158498598	2.8046521495269983	0.0025185453938187698	Target_69,PID_IL6_7PATHWAY	4.6846100219522e-4	-0.267727599514294	Source_GNRH1_Target_69,PID_IL6_7PATHWAY_Skin - Sun Exposed (Lower leg)_Thyroid	Source_GNRH1_Target_69,PID_IL6_7PATHWAY_Thyroid_Skin - Sun Exposed (Lower leg)
Source_GNRH1	Skin - Sun Exposed (Lower leg)	Thyroid	724.0552158498598	2.8046521495269983	0.0025185453938187698	Target_71,PID_HIF1_TFPATHWAY	3.45740567286867e-7	0.311839789327732	Source_GNRH1_Target_71,PID_HIF1_TFPATHWAY_Skin - Sun Exposed (Lower leg)_Thyroid	Source_GNRH1_Target_71,PID_HIF1_TFPATHWAY_Thyroid_Skin - Sun Exposed (Lower leg)
Source_GNRH1	Skin - Sun Exposed (Lower leg)	Thyroid	724.0552158498598	2.8046521495269983	0.0025185453938187698	Target_79,REACTOME_SIGNALING_BY_GPCR	1.96723990117942e-5	0.288070631430262	Source_GNRH1_Target_79,REACTOME_SIGNALING_BY_GPCR_Skin - Sun Exposed (Lower leg)_Thyroid	Source_GNRH1_Target_79,REACTOME_SIGNALING_BY_GPCR_Thyroid_Skin - Sun Exposed (Lower leg)
Source_GNRH1	Skin - Sun Exposed (Lower leg)	Thyroid	724.0552158498598	2.8046521495269983	0.0025185453938187698	Target_81,REACTOME_METABOLISM_OF_LIPIDS_AND_LIPOPROTEINS	2.457105235325e-4	0.272006595023599	Source_GNRH1_Target_81,REACTOME_METABOLISM_OF_LIPIDS_AND_LIPOPROTEINS_Skin - Sun Exposed (Lower leg)_Thyroid	Source_GNRH1_Target_81,REACTOME_METABOLISM_OF_LIPIDS_AND_LIPOPROTEINS_Thyroid_Skin - Sun Exposed (Lower leg)
Source_GNRH1	Skin - Sun Exposed (Lower leg)	Thyroid	724.0552158498598	2.8046521495269983	0.0025185453938187698	Target_84,PID_DELTANP63PATHWAY	1.29766364476147e-6	-0.304298184201958	Source_GNRH1_Target_84,PID_DELTANP63PATHWAY_Skin - Sun Exposed (Lower leg)_Thyroid	Source_GNRH1_Target_84,PID_DELTANP63PATHWAY_Thyroid_Skin - Sun Exposed (Lower leg)
Source_GNRH1	Skin - Sun Exposed (Lower leg)	Thyroid	724.0552158498598	2.8046521495269983	0.0025185453938187698	Target_90,KEGG_LYSOSOME	6.8669579800229e-8	-0.320770420665987	Source_GNRH1_Target_90,KEGG_LYSOSOME_Skin - Sun Exposed (Lower leg)_Thyroid	Source_GNRH1_Target_90,KEGG_LYSOSOME_Thyroid_Skin - Sun Exposed (Lower leg)
Source_GNRH1	Skin - Sun Exposed (Lower leg)	Thyroid	724.0552158498598	2.8046521495269983	0.0025185453938187698	Target_92,REACTOME_TRANSCRIPTION	1.95959532600654e-7	0.315013448826365	Source_GNRH1_Target_92,REACTOME_TRANSCRIPTION_Skin - Sun Exposed (Lower leg)_Thyroid	Source_GNRH1_Target_92,REACTOME_TRANSCRIPTION_Thyroid_Skin - Sun Exposed (Lower leg)
Source_GNRH1	Skin - Sun Exposed (Lower leg)	Thyroid	724.0552158498598	2.8046521495269983	0.0025185453938187698	Target_LV 145	2.18689881315015e-7	0.314405347954219	Source_GNRH1_Target_LV 145_Skin - Sun Exposed (Lower leg)_Thyroid	Source_GNRH1_Target_LV 145_Thyroid_Skin - Sun Exposed (Lower leg)
Source_GNRH1	Skin - Sun Exposed (Lower leg)	Thyroid	724.0552158498598	2.8046521495269983	0.0025185453938187698	Target_LV 186	1.6490748358855e-5	0.289155411329517	Source_GNRH1_Target_LV 186_Skin - Sun Exposed (Lower leg)_Thyroid	Source_GNRH1_Target_LV 186_Thyroid_Skin - Sun Exposed (Lower leg)
Source_GNRH1	Skin - Sun Exposed (Lower leg)	Thyroid	724.0552158498598	2.8046521495269983	0.0025185453938187698	Target_LV 195	0	-0.485597601607077	Source_GNRH1_Target_LV 195_Skin - Sun Exposed (Lower leg)_Thyroid	Source_GNRH1_Target_LV 195_Thyroid_Skin - Sun Exposed (Lower leg)
Source_GNRH1	Skin - Sun Exposed (Lower leg)	Thyroid	724.0552158498598	2.8046521495269983	0.0025185453938187698	Target_LV 203	1.9141346285778102e-9	-0.339777865618674	Source_GNRH1_Target_LV 203_Skin - Sun Exposed (Lower leg)_Thyroid	Source_GNRH1_Target_LV 203_Thyroid_Skin - Sun Exposed (Lower leg)
Source_GNRH1	Skin - Sun Exposed (Lower leg)	Thyroid	724.0552158498598	2.8046521495269983	0.0025185453938187698	Target_LV 206	4.66570315715842e-8	0.322875102615012	Source_GNRH1_Target_LV 206_Skin - Sun Exposed (Lower leg)_Thyroid	Source_GNRH1_Target_LV 206_Thyroid_Skin - Sun Exposed (Lower leg)
Source_GNRH1	Skin - Sun Exposed (Lower leg)	Thyroid	724.0552158498598	2.8046521495269983	0.0025185453938187698	Target_LV 207	9.3294790200126e-4	0.263074476013384	Source_GNRH1_Target_LV 207_Skin - Sun Exposed (Lower leg)_Thyroid	Source_GNRH1_Target_LV 207_Thyroid_Skin - Sun Exposed (Lower leg)
Source_GNRH1	Skin - Sun Exposed (Lower leg)	Thyroid	724.0552158498598	2.8046521495269983	0.0025185453938187698	Target_LV 208	1.61026575629108e-7	0.316103210404838	Source_GNRH1_Target_LV 208_Skin - Sun Exposed (Lower leg)_Thyroid	Source_GNRH1_Target_LV 208_Thyroid_Skin - Sun Exposed (Lower leg)
Source_GNRH1	Skin - Sun Exposed (Lower leg)	Thyroid	724.0552158498598	2.8046521495269983	0.0025185453938187698	Target_LV 211	1.0050570620956e-4	-0.277813433124104	Source_GNRH1_Target_LV 211_Skin - Sun Exposed (Lower leg)_Thyroid	Source_GNRH1_Target_LV 211_Thyroid_Skin - Sun Exposed (Lower leg)
Source_GNRH1	Skin - Sun Exposed (Lower leg)	Thyroid	724.0552158498598	2.8046521495269983	0.0025185453938187698	Target_LV 213	0	0.381792549641668	Source_GNRH1_Target_LV 213_Skin - Sun Exposed (Lower leg)_Thyroid	Source_GNRH1_Target_LV 213_Thyroid_Skin - Sun Exposed (Lower leg)
Source_GNRH1	Skin - Sun Exposed (Lower leg)	Thyroid	724.0552158498598	2.8046521495269983	0.0025185453938187698	Target_LV 215	1.19633414286113e-10	0.353424788276634	Source_GNRH1_Target_LV 215_Skin - Sun Exposed (Lower leg)_Thyroid	Source_GNRH1_Target_LV 215_Thyroid_Skin - Sun Exposed (Lower leg)
Source_GNRH1	Skin - Sun Exposed (Lower leg)	Thyroid	724.0552158498598	2.8046521495269983	0.0025185453938187698	Target_LV 251	0.00235470130573101	0.256675010441289	Source_GNRH1_Target_LV 251_Skin - Sun Exposed (Lower leg)_Thyroid	Source_GNRH1_Target_LV 251_Thyroid_Skin - Sun Exposed (Lower leg)
Source_GNRH1	Skin - Sun Exposed (Lower leg)	Thyroid	724.0552158498598	2.8046521495269983	0.0025185453938187698	Target_LV 264	0	-0.390282666847474	Source_GNRH1_Target_LV 264_Skin - Sun Exposed (Lower leg)_Thyroid	Source_GNRH1_Target_LV 264_Thyroid_Skin - Sun Exposed (Lower leg)
Source_GNRH1	Skin - Sun Exposed (Lower leg)	Thyroid	724.0552158498598	2.8046521495269983	0.0025185453938187698	Target_LV 271	0.00345491992978664	0.253973434240762	Source_GNRH1_Target_LV 271_Skin - Sun Exposed (Lower leg)_Thyroid	Source_GNRH1_Target_LV 271_Thyroid_Skin - Sun Exposed (Lower leg)
Source_GNRH1	Skin - Sun Exposed (Lower leg)	Thyroid	724.0552158498598	2.8046521495269983	0.0025185453938187698	Target_LV 275	2.46717597613966e-5	-0.286671345993271	Source_GNRH1_Target_LV 275_Skin - Sun Exposed (Lower leg)_Thyroid	Source_GNRH1_Target_LV 275_Thyroid_Skin - Sun Exposed (Lower leg)
Source_GNRH1	Skin - Sun Exposed (Lower leg)	Thyroid	724.0552158498598	2.8046521495269983	0.0025185453938187698	Target_LV 288	0	-0.403870912280139	Source_GNRH1_Target_LV 288_Skin - Sun Exposed (Lower leg)_Thyroid	Source_GNRH1_Target_LV 288_Thyroid_Skin - Sun Exposed (Lower leg)
Source_GNRH1	Skin - Sun Exposed (Lower leg)	Thyroid	724.0552158498598	2.8046521495269983	0.0025185453938187698	Target_LV 29	3.1043435406275e-5	0.285243807908045	Source_GNRH1_Target_LV 29_Skin - Sun Exposed (Lower leg)_Thyroid	Source_GNRH1_Target_LV 29_Thyroid_Skin - Sun Exposed (Lower leg)
Source_GNRH1	Skin - Sun Exposed (Lower leg)	Thyroid	724.0552158498598	2.8046521495269983	0.0025185453938187698	Target_LV 294	2.39266828572227e-10	-0.349747457026639	Source_GNRH1_Target_LV 294_Skin - Sun Exposed (Lower leg)_Thyroid	Source_GNRH1_Target_LV 294_Thyroid_Skin - Sun Exposed (Lower leg)
Source_GNRH1	Skin - Sun Exposed (Lower leg)	Thyroid	724.0552158498598	2.8046521495269983	0.0025185453938187698	Target_LV 305	3.95268800801318e-7	-0.311087742442498	Source_GNRH1_Target_LV 305_Skin - Sun Exposed (Lower leg)_Thyroid	Source_GNRH1_Target_LV 305_Thyroid_Skin - Sun Exposed (Lower leg)
Source_GNRH1	Skin - Sun Exposed (Lower leg)	Thyroid	724.0552158498598	2.8046521495269983	0.0025185453938187698	Target_LV 309	4.91214799058781e-7	0.309858846306985	Source_GNRH1_Target_LV 309_Skin - Sun Exposed (Lower leg)_Thyroid	Source_GNRH1_Target_LV 309_Thyroid_Skin - Sun Exposed (Lower leg)
Source_GNRH1	Skin - Sun Exposed (Lower leg)	Thyroid	724.0552158498598	2.8046521495269983	0.0025185453938187698	Target_LV 323	0	-0.367742519493715	Source_GNRH1_Target_LV 323_Skin - Sun Exposed (Lower leg)_Thyroid	Source_GNRH1_Target_LV 323_Thyroid_Skin - Sun Exposed (Lower leg)
Source_GNRH1	Skin - Sun Exposed (Lower leg)	Thyroid	724.0552158498598	2.8046521495269983	0.0025185453938187698	Target_LV 324	0.00379991039556593	0.253297901294345	Source_GNRH1_Target_LV 324_Skin - Sun Exposed (Lower leg)_Thyroid	Source_GNRH1_Target_LV 324_Thyroid_Skin - Sun Exposed (Lower leg)
Source_GNRH1	Skin - Sun Exposed (Lower leg)	Thyroid	724.0552158498598	2.8046521495269983	0.0025185453938187698	Target_LV 329	0	0.362621424139214	Source_GNRH1_Target_LV 329_Skin - Sun Exposed (Lower leg)_Thyroid	Source_GNRH1_Target_LV 329_Thyroid_Skin - Sun Exposed (Lower leg)
Source_GNRH1	Skin - Sun Exposed (Lower leg)	Thyroid	724.0552158498598	2.8046521495269983	0.0025185453938187698	Target_LV 330	8.7338374099577e-6	-0.293025848865938	Source_GNRH1_Target_LV 330_Skin - Sun Exposed (Lower leg)_Thyroid	Source_GNRH1_Target_LV 330_Thyroid_Skin - Sun Exposed (Lower leg)
Source_GNRH1	Skin - Sun Exposed (Lower leg)	Thyroid	724.0552158498598	2.8046521495269983	0.0025185453938187698	Target_LV 331	8.47729551636256e-5	0.278903955226982	Source_GNRH1_Target_LV 331_Skin - Sun Exposed (Lower leg)_Thyroid	Source_GNRH1_Target_LV 331_Thyroid_Skin - Sun Exposed (Lower leg)
Source_GNRH1	Skin - Sun Exposed (Lower leg)	Thyroid	724.0552158498598	2.8046521495269983	0.0025185453938187698	Target_LV 338	0	0.367301217104481	Source_GNRH1_Target_LV 338_Skin - Sun Exposed (Lower leg)_Thyroid	Source_GNRH1_Target_LV 338_Thyroid_Skin - Sun Exposed (Lower leg)
Source_GNRH1	Skin - Sun Exposed (Lower leg)	Thyroid	724.0552158498598	2.8046521495269983	0.0025185453938187698	Target_LV 339	3.75940826389254e-5	-0.284047849175933	Source_GNRH1_Target_LV 339_Skin - Sun Exposed (Lower leg)_Thyroid	Source_GNRH1_Target_LV 339_Thyroid_Skin - Sun Exposed (Lower leg)
Source_GNRH1	Skin - Sun Exposed (Lower leg)	Thyroid	724.0552158498598	2.8046521495269983	0.0025185453938187698	Target_LV 343	0	-0.365313176592384	Source_GNRH1_Target_LV 343_Skin - Sun Exposed (Lower leg)_Thyroid	Source_GNRH1_Target_LV 343_Thyroid_Skin - Sun Exposed (Lower leg)
Source_GNRH1	Skin - Sun Exposed (Lower leg)	Thyroid	724.0552158498598	2.8046521495269983	0.0025185453938187698	Target_LV 384	1.09105673828935e-7	0.318251167441272	Source_GNRH1_Target_LV 384_Skin - Sun Exposed (Lower leg)_Thyroid	Source_GNRH1_Target_LV 384_Thyroid_Skin - Sun Exposed (Lower leg)
Source_GNRH1	Skin - Sun Exposed (Lower leg)	Thyroid	724.0552158498598	2.8046521495269983	0.0025185453938187698	Target_LV 391	5.7728075216401e-4	0.266326221048197	Source_GNRH1_Target_LV 391_Skin - Sun Exposed (Lower leg)_Thyroid	Source_GNRH1_Target_LV 391_Thyroid_Skin - Sun Exposed (Lower leg)
Source_GNRH1	Skin - Sun Exposed (Lower leg)	Thyroid	724.0552158498598	2.8046521495269983	0.0025185453938187698	Target_LV 395	5.10620535190132e-5	-0.282123252407147	Source_GNRH1_Target_LV 395_Skin - Sun Exposed (Lower leg)_Thyroid	Source_GNRH1_Target_LV 395_Thyroid_Skin - Sun Exposed (Lower leg)
Source_GNRH1	Skin - Sun Exposed (Lower leg)	Thyroid	724.0552158498598	2.8046521495269983	0.0025185453938187698	Target_LV 414	0	0.373105494134444	Source_GNRH1_Target_LV 414_Skin - Sun Exposed (Lower leg)_Thyroid	Source_GNRH1_Target_LV 414_Thyroid_Skin - Sun Exposed (Lower leg)
Source_GNRH1	Skin - Sun Exposed (Lower leg)	Thyroid	724.0552158498598	2.8046521495269983	0.0025185453938187698	Target_LV 427	0	0.390624139016831	Source_GNRH1_Target_LV 427_Skin - Sun Exposed (Lower leg)_Thyroid	Source_GNRH1_Target_LV 427_Thyroid_Skin - Sun Exposed (Lower leg)
Source_GNRH1	Skin - Sun Exposed (Lower leg)	Thyroid	724.0552158498598	2.8046521495269983	0.0025185453938187698	Target_LV 432	0	0.41865002136681	Source_GNRH1_Target_LV 432_Skin - Sun Exposed (Lower leg)_Thyroid	Source_GNRH1_Target_LV 432_Thyroid_Skin - Sun Exposed (Lower leg)
Source_GNRH1	Skin - Sun Exposed (Lower leg)	Thyroid	724.0552158498598	2.8046521495269983	0.0025185453938187698	Target_LV 434	0	-0.391978552932838	Source_GNRH1_Target_LV 434_Skin - Sun Exposed (Lower leg)_Thyroid	Source_GNRH1_Target_LV 434_Thyroid_Skin - Sun Exposed (Lower leg)
Source_GNRH1	Skin - Sun Exposed (Lower leg)	Thyroid	724.0552158498598	2.8046521495269983	0.0025185453938187698	Target_LV 439	6.2329008843065e-7	-0.308506511128517	Source_GNRH1_Target_LV 439_Skin - Sun Exposed (Lower leg)_Thyroid	Source_GNRH1_Target_LV 439_Thyroid_Skin - Sun Exposed (Lower leg)
Source_GNRH1	Skin - Sun Exposed (Lower leg)	Thyroid	724.0552158498598	2.8046521495269983	0.0025185453938187698	Target_LV 449	4.32115892401441e-7	-0.310583133810787	Source_GNRH1_Target_LV 449_Skin - Sun Exposed (Lower leg)_Thyroid	Source_GNRH1_Target_LV 449_Thyroid_Skin - Sun Exposed (Lower leg)
Source_GNRH1	Skin - Sun Exposed (Lower leg)	Thyroid	724.0552158498598	2.8046521495269983	0.0025185453938187698	Target_LV 458	0.00120046496502302	0.261348782505964	Source_GNRH1_Target_LV 458_Skin - Sun Exposed (Lower leg)_Thyroid	Source_GNRH1_Target_LV 458_Thyroid_Skin - Sun Exposed (Lower leg)
Source_GNRH1	Skin - Sun Exposed (Lower leg)	Thyroid	724.0552158498598	2.8046521495269983	0.0025185453938187698	Target_LV 475	5.21601686287454e-8	-0.322272913614231	Source_GNRH1_Target_LV 475_Skin - Sun Exposed (Lower leg)_Thyroid	Source_GNRH1_Target_LV 475_Thyroid_Skin - Sun Exposed (Lower leg)
Source_GNRH1	Skin - Sun Exposed (Lower leg)	Thyroid	724.0552158498598	2.8046521495269983	0.0025185453938187698	Target_LV 480	1.2214093064955e-5	0.29099089066493	Source_GNRH1_Target_LV 480_Skin - Sun Exposed (Lower leg)_Thyroid	Source_GNRH1_Target_LV 480_Thyroid_Skin - Sun Exposed (Lower leg)
Source_GNRH1	Skin - Sun Exposed (Lower leg)	Thyroid	724.0552158498598	2.8046521495269983	0.0025185453938187698	Target_LV 489	1.02884736286057e-8	-0.330928264077267	Source_GNRH1_Target_LV 489_Skin - Sun Exposed (Lower leg)_Thyroid	Source_GNRH1_Target_LV 489_Thyroid_Skin - Sun Exposed (Lower leg)
Source_GNRH1	Skin - Sun Exposed (Lower leg)	Thyroid	724.0552158498598	2.8046521495269983	0.0025185453938187698	Target_LV 499	3.30188223429673e-8	-0.324726827903577	Source_GNRH1_Target_LV 499_Skin - Sun Exposed (Lower leg)_Thyroid	Source_GNRH1_Target_LV 499_Thyroid_Skin - Sun Exposed (Lower leg)
Source_GNRH1	Skin - Sun Exposed (Lower leg)	Thyroid	724.0552158498598	2.8046521495269983	0.0025185453938187698	Target_LV 511	0	0.412322871821781	Source_GNRH1_Target_LV 511_Skin - Sun Exposed (Lower leg)_Thyroid	Source_GNRH1_Target_LV 511_Thyroid_Skin - Sun Exposed (Lower leg)
Source_GNRH1	Skin - Sun Exposed (Lower leg)	Thyroid	724.0552158498598	2.8046521495269983	0.0025185453938187698	Target_LV 528	1.27529219628997e-7	0.317385599544351	Source_GNRH1_Target_LV 528_Skin - Sun Exposed (Lower leg)_Thyroid	Source_GNRH1_Target_LV 528_Thyroid_Skin - Sun Exposed (Lower leg)
Source_GNRH1	Skin - Sun Exposed (Lower leg)	Thyroid	724.0552158498598	2.8046521495269983	0.0025185453938187698	Target_LV 54	9.8511441120097e-4	0.262703110011579	Source_GNRH1_Target_LV 54_Skin - Sun Exposed (Lower leg)_Thyroid	Source_GNRH1_Target_LV 54_Thyroid_Skin - Sun Exposed (Lower leg)
Source_GNRH1	Skin - Sun Exposed (Lower leg)	Thyroid	724.0552158498598	2.8046521495269983	0.0025185453938187698	Target_LV 547	1.26265890774135e-5	0.290788437901185	Source_GNRH1_Target_LV 547_Skin - Sun Exposed (Lower leg)_Thyroid	Source_GNRH1_Target_LV 547_Thyroid_Skin - Sun Exposed (Lower leg)
Source_GNRH1	Skin - Sun Exposed (Lower leg)	Thyroid	724.0552158498598	2.8046521495269983	0.0025185453938187698	Target_LV 567	0	0.356999719864359	Source_GNRH1_Target_LV 567_Skin - Sun Exposed (Lower leg)_Thyroid	Source_GNRH1_Target_LV 567_Thyroid_Skin - Sun Exposed (Lower leg)
Source_GNRH1	Skin - Sun Exposed (Lower leg)	Thyroid	724.0552158498598	2.8046521495269983	0.0025185453938187698	Target_LV 600	0.00135527933634849	0.260514043412709	Source_GNRH1_Target_LV 600_Skin - Sun Exposed (Lower leg)_Thyroid	Source_GNRH1_Target_LV 600_Thyroid_Skin - Sun Exposed (Lower leg)
Source_GNRH1	Skin - Sun Exposed (Lower leg)	Thyroid	724.0552158498598	2.8046521495269983	0.0025185453938187698	Target_LV 629	4.40298817938611e-6	-0.297132020645618	Source_GNRH1_Target_LV 629_Skin - Sun Exposed (Lower leg)_Thyroid	Source_GNRH1_Target_LV 629_Thyroid_Skin - Sun Exposed (Lower leg)
Source_GNRH1	Skin - Sun Exposed (Lower leg)	Thyroid	724.0552158498598	2.8046521495269983	0.0025185453938187698	Target_LV 675	3.19119739939921e-5	0.285071797826496	Source_GNRH1_Target_LV 675_Skin - Sun Exposed (Lower leg)_Thyroid	Source_GNRH1_Target_LV 675_Thyroid_Skin - Sun Exposed (Lower leg)
Source_GNRH1	Skin - Sun Exposed (Lower leg)	Thyroid	724.0552158498598	2.8046521495269983	0.0025185453938187698	Target_LV 681	2.5349076299718e-4	-0.271801603460088	Source_GNRH1_Target_LV 681_Skin - Sun Exposed (Lower leg)_Thyroid	Source_GNRH1_Target_LV 681_Thyroid_Skin - Sun Exposed (Lower leg)
Source_APOC2	Skin - Sun Exposed (Lower leg)	Thyroid	712.7265853267207	2.7470587861274307	0.003006617766455993	Target_1,REACTOME_TCA_CYCLE_AND_RESPIRATORY_ELECTRON_TRANSPORT	1.2820395208557e-4	0.27624582360946	Source_APOC2_Target_1,REACTOME_TCA_CYCLE_AND_RESPIRATORY_ELECTRON_TRANSPORT_Skin - Sun Exposed (Lower leg)_Thyroid	Source_APOC2_Target_1,REACTOME_TCA_CYCLE_AND_RESPIRATORY_ELECTRON_TRANSPORT_Thyroid_Skin - Sun Exposed (Lower leg)
Source_APOC2	Skin - Sun Exposed (Lower leg)	Thyroid	712.7265853267207	2.7470587861274307	0.003006617766455993	Target_11,MIPS_RIBOSOME_CYTOPLASMIC	0	-0.402178233227338	Source_APOC2_Target_11,MIPS_RIBOSOME_CYTOPLASMIC_Skin - Sun Exposed (Lower leg)_Thyroid	Source_APOC2_Target_11,MIPS_RIBOSOME_CYTOPLASMIC_Thyroid_Skin - Sun Exposed (Lower leg)
Source_APOC2	Skin - Sun Exposed (Lower leg)	Thyroid	712.7265853267207	2.7470587861274307	0.003006617766455993	Target_111,REACTOME_DEVELOPMENTAL_BIOLOGY	0	0.356098875517106	Source_APOC2_Target_111,REACTOME_DEVELOPMENTAL_BIOLOGY_Skin - Sun Exposed (Lower leg)_Thyroid	Source_APOC2_Target_111,REACTOME_DEVELOPMENTAL_BIOLOGY_Thyroid_Skin - Sun Exposed (Lower leg)
Source_APOC2	Skin - Sun Exposed (Lower leg)	Thyroid	712.7265853267207	2.7470587861274307	0.003006617766455993	Target_116,REACTOME_ACTIVATION_OF_THE_MRNA_UPON_BINDING_OF_THE_CAP_BINDING_COMPLEX_AND_EIFS_AND_SUBSEQUENT_BINDING_TO_43S	0	-0.403441748852735	Source_APOC2_Target_116,REACTOME_ACTIVATION_OF_THE_MRNA_UPON_BINDING_OF_THE_CAP_BINDING_COMPLEX_AND_EIFS_AND_SUBSEQUENT_BINDING_TO_43S_Skin - Sun Exposed (Lower leg)_Thyroid	Source_APOC2_Target_116,REACTOME_ACTIVATION_OF_THE_MRNA_UPON_BINDING_OF_THE_CAP_BINDING_COMPLEX_AND_EIFS_AND_SUBSEQUENT_BINDING_TO_43S_Thyroid_Skin - Sun Exposed (Lower leg)
Source_APOC2	Skin - Sun Exposed (Lower leg)	Thyroid	712.7265853267207	2.7470587861274307	0.003006617766455993	Target_13,REACTOME_METABOLISM_OF_AMINO_ACIDS_AND_DERIVATIVES	5.64145721075882e-5	0.281493460583135	Source_APOC2_Target_13,REACTOME_METABOLISM_OF_AMINO_ACIDS_AND_DERIVATIVES_Skin - Sun Exposed (Lower leg)_Thyroid	Source_APOC2_Target_13,REACTOME_METABOLISM_OF_AMINO_ACIDS_AND_DERIVATIVES_Thyroid_Skin - Sun Exposed (Lower leg)
Source_APOC2	Skin - Sun Exposed (Lower leg)	Thyroid	712.7265853267207	2.7470587861274307	0.003006617766455993	Target_133,REACTOME_NEURONAL_SYSTEM	0	0.451196772503242	Source_APOC2_Target_133,REACTOME_NEURONAL_SYSTEM_Skin - Sun Exposed (Lower leg)_Thyroid	Source_APOC2_Target_133,REACTOME_NEURONAL_SYSTEM_Thyroid_Skin - Sun Exposed (Lower leg)
Source_APOC2	Skin - Sun Exposed (Lower leg)	Thyroid	712.7265853267207	2.7470587861274307	0.003006617766455993	Target_137,REACTOME_RNA_POL_II_TRANSCRIPTION	1.64615578057692e-7	-0.31597956973125	Source_APOC2_Target_137,REACTOME_RNA_POL_II_TRANSCRIPTION_Skin - Sun Exposed (Lower leg)_Thyroid	Source_APOC2_Target_137,REACTOME_RNA_POL_II_TRANSCRIPTION_Thyroid_Skin - Sun Exposed (Lower leg)
Source_APOC2	Skin - Sun Exposed (Lower leg)	Thyroid	712.7265853267207	2.7470587861274307	0.003006617766455993	Target_144,PID_MET_PATHWAY	0	-0.371762042794294	Source_APOC2_Target_144,PID_MET_PATHWAY_Skin - Sun Exposed (Lower leg)_Thyroid	Source_APOC2_Target_144,PID_MET_PATHWAY_Thyroid_Skin - Sun Exposed (Lower leg)
Source_APOC2	Skin - Sun Exposed (Lower leg)	Thyroid	712.7265853267207	2.7470587861274307	0.003006617766455993	Target_15,REACTOME_TRANSLATION	0.00113711057818611	-0.261720953666637	Source_APOC2_Target_15,REACTOME_TRANSLATION_Skin - Sun Exposed (Lower leg)_Thyroid	Source_APOC2_Target_15,REACTOME_TRANSLATION_Thyroid_Skin - Sun Exposed (Lower leg)
Source_APOC2	Skin - Sun Exposed (Lower leg)	Thyroid	712.7265853267207	2.7470587861274307	0.003006617766455993	Target_160,REACTOME_ANTIGEN_PROCESSING_UBIQUITINATION_PROTEASOME_DEGRADATION	0	0.428037085205568	Source_APOC2_Target_160,REACTOME_ANTIGEN_PROCESSING_UBIQUITINATION_PROTEASOME_DEGRADATION_Skin - Sun Exposed (Lower leg)_Thyroid	Source_APOC2_Target_160,REACTOME_ANTIGEN_PROCESSING_UBIQUITINATION_PROTEASOME_DEGRADATION_Thyroid_Skin - Sun Exposed (Lower leg)
Source_APOC2	Skin - Sun Exposed (Lower leg)	Thyroid	712.7265853267207	2.7470587861274307	0.003006617766455993	Target_162,KEGG_FATTY_ACID_METABOLISM	1.35185758143308e-8	-0.329479054518212	Source_APOC2_Target_162,KEGG_FATTY_ACID_METABOLISM_Skin - Sun Exposed (Lower leg)_Thyroid	Source_APOC2_Target_162,KEGG_FATTY_ACID_METABOLISM_Thyroid_Skin - Sun Exposed (Lower leg)
Source_APOC2	Skin - Sun Exposed (Lower leg)	Thyroid	712.7265853267207	2.7470587861274307	0.003006617766455993	Target_19,REACTOME_RECRUITMENT_OF_MITOTIC_CENTROSOME_PROTEINS_AND_COMPLEXES	1.1825547662036e-4	-0.276767140454561	Source_APOC2_Target_19,REACTOME_RECRUITMENT_OF_MITOTIC_CENTROSOME_PROTEINS_AND_COMPLEXES_Skin - Sun Exposed (Lower leg)_Thyroid	Source_APOC2_Target_19,REACTOME_RECRUITMENT_OF_MITOTIC_CENTROSOME_PROTEINS_AND_COMPLEXES_Thyroid_Skin - Sun Exposed (Lower leg)
Source_APOC2	Skin - Sun Exposed (Lower leg)	Thyroid	712.7265853267207	2.7470587861274307	0.003006617766455993	Target_191,REACTOME_GPCR_DOWNSTREAM_SIGNALING	0	0.372920602462388	Source_APOC2_Target_191,REACTOME_GPCR_DOWNSTREAM_SIGNALING_Skin - Sun Exposed (Lower leg)_Thyroid	Source_APOC2_Target_191,REACTOME_GPCR_DOWNSTREAM_SIGNALING_Thyroid_Skin - Sun Exposed (Lower leg)
Source_APOC2	Skin - Sun Exposed (Lower leg)	Thyroid	712.7265853267207	2.7470587861274307	0.003006617766455993	Target_198,REACTOME_DEVELOPMENTAL_BIOLOGY	0	0.390936201924698	Source_APOC2_Target_198,REACTOME_DEVELOPMENTAL_BIOLOGY_Skin - Sun Exposed (Lower leg)_Thyroid	Source_APOC2_Target_198,REACTOME_DEVELOPMENTAL_BIOLOGY_Thyroid_Skin - Sun Exposed (Lower leg)
Source_APOC2	Skin - Sun Exposed (Lower leg)	Thyroid	712.7265853267207	2.7470587861274307	0.003006617766455993	Target_209,REACTOME_METABOLISM_OF_LIPIDS_AND_LIPOPROTEINS	1.3304731086294e-4	0.276006124505102	Source_APOC2_Target_209,REACTOME_METABOLISM_OF_LIPIDS_AND_LIPOPROTEINS_Skin - Sun Exposed (Lower leg)_Thyroid	Source_APOC2_Target_209,REACTOME_METABOLISM_OF_LIPIDS_AND_LIPOPROTEINS_Thyroid_Skin - Sun Exposed (Lower leg)
Source_APOC2	Skin - Sun Exposed (Lower leg)	Thyroid	712.7265853267207	2.7470587861274307	0.003006617766455993	Target_220,REACTOME_METABOLISM_OF_LIPIDS_AND_LIPOPROTEINS	0	-0.494718306799451	Source_APOC2_Target_220,REACTOME_METABOLISM_OF_LIPIDS_AND_LIPOPROTEINS_Skin - Sun Exposed (Lower leg)_Thyroid	Source_APOC2_Target_220,REACTOME_METABOLISM_OF_LIPIDS_AND_LIPOPROTEINS_Thyroid_Skin - Sun Exposed (Lower leg)
Source_APOC2	Skin - Sun Exposed (Lower leg)	Thyroid	712.7265853267207	2.7470587861274307	0.003006617766455993	Target_232,DMAP_ERY4	3.25761787101086e-7	-0.312175598821541	Source_APOC2_Target_232,DMAP_ERY4_Skin - Sun Exposed (Lower leg)_Thyroid	Source_APOC2_Target_232,DMAP_ERY4_Thyroid_Skin - Sun Exposed (Lower leg)
Source_APOC2	Skin - Sun Exposed (Lower leg)	Thyroid	712.7265853267207	2.7470587861274307	0.003006617766455993	Target_235,REACTOME_MYD88_MAL_CASCADE_INITIATED_ON_PLASMA_MEMBRANE	8.2758053310194e-4	0.263890443336997	Source_APOC2_Target_235,REACTOME_MYD88_MAL_CASCADE_INITIATED_ON_PLASMA_MEMBRANE_Skin - Sun Exposed (Lower leg)_Thyroid	Source_APOC2_Target_235,REACTOME_MYD88_MAL_CASCADE_INITIATED_ON_PLASMA_MEMBRANE_Thyroid_Skin - Sun Exposed (Lower leg)
Source_APOC2	Skin - Sun Exposed (Lower leg)	Thyroid	712.7265853267207	2.7470587861274307	0.003006617766455993	Target_263,REACTOME_METABOLISM_OF_PROTEINS	0	-0.375817941660275	Source_APOC2_Target_263,REACTOME_METABOLISM_OF_PROTEINS_Skin - Sun Exposed (Lower leg)_Thyroid	Source_APOC2_Target_263,REACTOME_METABOLISM_OF_PROTEINS_Thyroid_Skin - Sun Exposed (Lower leg)
Source_APOC2	Skin - Sun Exposed (Lower leg)	Thyroid	712.7265853267207	2.7470587861274307	0.003006617766455993	Target_281,DMAP_ERY3	0	-0.383861096112399	Source_APOC2_Target_281,DMAP_ERY3_Skin - Sun Exposed (Lower leg)_Thyroid	Source_APOC2_Target_281,DMAP_ERY3_Thyroid_Skin - Sun Exposed (Lower leg)
Source_APOC2	Skin - Sun Exposed (Lower leg)	Thyroid	712.7265853267207	2.7470587861274307	0.003006617766455993	Target_283,MIPS_C_COMPLEX_SPLICEOSOME	0.00141676660448864	-0.26020797317564	Source_APOC2_Target_283,MIPS_C_COMPLEX_SPLICEOSOME_Skin - Sun Exposed (Lower leg)_Thyroid	Source_APOC2_Target_283,MIPS_C_COMPLEX_SPLICEOSOME_Thyroid_Skin - Sun Exposed (Lower leg)
Source_APOC2	Skin - Sun Exposed (Lower leg)	Thyroid	712.7265853267207	2.7470587861274307	0.003006617766455993	Target_284,REACTOME_GENERIC_TRANSCRIPTION_PATHWAY	0	0.391593351047525	Source_APOC2_Target_284,REACTOME_GENERIC_TRANSCRIPTION_PATHWAY_Skin - Sun Exposed (Lower leg)_Thyroid	Source_APOC2_Target_284,REACTOME_GENERIC_TRANSCRIPTION_PATHWAY_Thyroid_Skin - Sun Exposed (Lower leg)
Source_APOC2	Skin - Sun Exposed (Lower leg)	Thyroid	712.7265853267207	2.7470587861274307	0.003006617766455993	Target_287,REACTOME_MRNA_PROCESSING	0.00154200639946844	0.259622551546108	Source_APOC2_Target_287,REACTOME_MRNA_PROCESSING_Skin - Sun Exposed (Lower leg)_Thyroid	Source_APOC2_Target_287,REACTOME_MRNA_PROCESSING_Thyroid_Skin - Sun Exposed (Lower leg)
Source_APOC2	Skin - Sun Exposed (Lower leg)	Thyroid	712.7265853267207	2.7470587861274307	0.003006617766455993	Target_30,IRIS_Neutrophil-Resting	1.04030824394918e-5	-0.291966692610842	Source_APOC2_Target_30,IRIS_Neutrophil-Resting_Skin - Sun Exposed (Lower leg)_Thyroid	Source_APOC2_Target_30,IRIS_Neutrophil-Resting_Thyroid_Skin - Sun Exposed (Lower leg)
Source_APOC2	Skin - Sun Exposed (Lower leg)	Thyroid	712.7265853267207	2.7470587861274307	0.003006617766455993	Target_311,PID_MET_PATHWAY	2.69414448972327e-7	-0.313238823435411	Source_APOC2_Target_311,PID_MET_PATHWAY_Skin - Sun Exposed (Lower leg)_Thyroid	Source_APOC2_Target_311,PID_MET_PATHWAY_Thyroid_Skin - Sun Exposed (Lower leg)
Source_APOC2	Skin - Sun Exposed (Lower leg)	Thyroid	712.7265853267207	2.7470587861274307	0.003006617766455993	Target_342,REACTOME_GPCR_DOWNSTREAM_SIGNALING	1.38774760571891e-8	-0.329306966758067	Source_APOC2_Target_342,REACTOME_GPCR_DOWNSTREAM_SIGNALING_Skin - Sun Exposed (Lower leg)_Thyroid	Source_APOC2_Target_342,REACTOME_GPCR_DOWNSTREAM_SIGNALING_Thyroid_Skin - Sun Exposed (Lower leg)
Source_APOC2	Skin - Sun Exposed (Lower leg)	Thyroid	712.7265853267207	2.7470587861274307	0.003006617766455993	Target_35,REACTOME_TRANSMEMBRANE_TRANSPORT_OF_SMALL_MOLECULES	4.34140089771162e-5	-0.283144976791722	Source_APOC2_Target_35,REACTOME_TRANSMEMBRANE_TRANSPORT_OF_SMALL_MOLECULES_Skin - Sun Exposed (Lower leg)_Thyroid	Source_APOC2_Target_35,REACTOME_TRANSMEMBRANE_TRANSPORT_OF_SMALL_MOLECULES_Thyroid_Skin - Sun Exposed (Lower leg)
Source_APOC2	Skin - Sun Exposed (Lower leg)	Thyroid	712.7265853267207	2.7470587861274307	0.003006617766455993	Target_361,KEGG_PYRIMIDINE_METABOLISM	2.39984629057943e-7	-0.313884005808314	Source_APOC2_Target_361,KEGG_PYRIMIDINE_METABOLISM_Skin - Sun Exposed (Lower leg)_Thyroid	Source_APOC2_Target_361,KEGG_PYRIMIDINE_METABOLISM_Thyroid_Skin - Sun Exposed (Lower leg)
Source_APOC2	Skin - Sun Exposed (Lower leg)	Thyroid	712.7265853267207	2.7470587861274307	0.003006617766455993	Target_365,REACTOME_GENERIC_TRANSCRIPTION_PATHWAY	2.39266828572227e-9	0.338466928011668	Source_APOC2_Target_365,REACTOME_GENERIC_TRANSCRIPTION_PATHWAY_Skin - Sun Exposed (Lower leg)_Thyroid	Source_APOC2_Target_365,REACTOME_GENERIC_TRANSCRIPTION_PATHWAY_Thyroid_Skin - Sun Exposed (Lower leg)
Source_APOC2	Skin - Sun Exposed (Lower leg)	Thyroid	712.7265853267207	2.7470587861274307	0.003006617766455993	Target_367,KEGG_UBIQUITIN_MEDIATED_PROTEOLYSIS	0	0.499562717486206	Source_APOC2_Target_367,KEGG_UBIQUITIN_MEDIATED_PROTEOLYSIS_Skin - Sun Exposed (Lower leg)_Thyroid	Source_APOC2_Target_367,KEGG_UBIQUITIN_MEDIATED_PROTEOLYSIS_Thyroid_Skin - Sun Exposed (Lower leg)
Source_APOC2	Skin - Sun Exposed (Lower leg)	Thyroid	712.7265853267207	2.7470587861274307	0.003006617766455993	Target_368,REACTOME_MRNA_PROCESSING	0	0.390409839066109	Source_APOC2_Target_368,REACTOME_MRNA_PROCESSING_Skin - Sun Exposed (Lower leg)_Thyroid	Source_APOC2_Target_368,REACTOME_MRNA_PROCESSING_Thyroid_Skin - Sun Exposed (Lower leg)
Source_APOC2	Skin - Sun Exposed (Lower leg)	Thyroid	712.7265853267207	2.7470587861274307	0.003006617766455993	Target_375,MIPS_SPLICEOSOME	0	0.361479994317958	Source_APOC2_Target_375,MIPS_SPLICEOSOME_Skin - Sun Exposed (Lower leg)_Thyroid	Source_APOC2_Target_375,MIPS_SPLICEOSOME_Thyroid_Skin - Sun Exposed (Lower leg)
Source_APOC2	Skin - Sun Exposed (Lower leg)	Thyroid	712.7265853267207	2.7470587861274307	0.003006617766455993	Target_376,IRIS_Monocyte-Day1	7.76157665205446e-5	0.27946710617919	Source_APOC2_Target_376,IRIS_Monocyte-Day1_Skin - Sun Exposed (Lower leg)_Thyroid	Source_APOC2_Target_376,IRIS_Monocyte-Day1_Thyroid_Skin - Sun Exposed (Lower leg)
Source_APOC2	Skin - Sun Exposed (Lower leg)	Thyroid	712.7265853267207	2.7470587861274307	0.003006617766455993	Target_379,PID_BETACATENIN_NUC_PATHWAY	0	0.367071303474448	Source_APOC2_Target_379,PID_BETACATENIN_NUC_PATHWAY_Skin - Sun Exposed (Lower leg)_Thyroid	Source_APOC2_Target_379,PID_BETACATENIN_NUC_PATHWAY_Thyroid_Skin - Sun Exposed (Lower leg)
Source_APOC2	Skin - Sun Exposed (Lower leg)	Thyroid	712.7265853267207	2.7470587861274307	0.003006617766455993	Target_380,REACTOME_GENERIC_TRANSCRIPTION_PATHWAY	1.4356009714333601e-9	-0.340896346646902	Source_APOC2_Target_380,REACTOME_GENERIC_TRANSCRIPTION_PATHWAY_Skin - Sun Exposed (Lower leg)_Thyroid	Source_APOC2_Target_380,REACTOME_GENERIC_TRANSCRIPTION_PATHWAY_Thyroid_Skin - Sun Exposed (Lower leg)
Source_APOC2	Skin - Sun Exposed (Lower leg)	Thyroid	712.7265853267207	2.7470587861274307	0.003006617766455993	Target_383,KEGG_PATHWAYS_IN_CANCER	1.59614901340532e-6	0.303097323279921	Source_APOC2_Target_383,KEGG_PATHWAYS_IN_CANCER_Skin - Sun Exposed (Lower leg)_Thyroid	Source_APOC2_Target_383,KEGG_PATHWAYS_IN_CANCER_Thyroid_Skin - Sun Exposed (Lower leg)
Source_APOC2	Skin - Sun Exposed (Lower leg)	Thyroid	712.7265853267207	2.7470587861274307	0.003006617766455993	Target_388,REACTOME_ASPARAGINE_N_LINKED_GLYCOSYLATION	4.9212544860832e-4	-0.267397700504548	Source_APOC2_Target_388,REACTOME_ASPARAGINE_N_LINKED_GLYCOSYLATION_Skin - Sun Exposed (Lower leg)_Thyroid	Source_APOC2_Target_388,REACTOME_ASPARAGINE_N_LINKED_GLYCOSYLATION_Thyroid_Skin - Sun Exposed (Lower leg)
Source_APOC2	Skin - Sun Exposed (Lower leg)	Thyroid	712.7265853267207	2.7470587861274307	0.003006617766455993	Target_407,REACTOME_GENERIC_TRANSCRIPTION_PATHWAY	0	-0.366131584465848	Source_APOC2_Target_407,REACTOME_GENERIC_TRANSCRIPTION_PATHWAY_Skin - Sun Exposed (Lower leg)_Thyroid	Source_APOC2_Target_407,REACTOME_GENERIC_TRANSCRIPTION_PATHWAY_Thyroid_Skin - Sun Exposed (Lower leg)
Source_APOC2	Skin - Sun Exposed (Lower leg)	Thyroid	712.7265853267207	2.7470587861274307	0.003006617766455993	Target_408,REACTOME_MRNA_PROCESSING	2.17732814000726e-8	0.326960509237438	Source_APOC2_Target_408,REACTOME_MRNA_PROCESSING_Skin - Sun Exposed (Lower leg)_Thyroid	Source_APOC2_Target_408,REACTOME_MRNA_PROCESSING_Thyroid_Skin - Sun Exposed (Lower leg)
Source_APOC2	Skin - Sun Exposed (Lower leg)	Thyroid	712.7265853267207	2.7470587861274307	0.003006617766455993	Target_41,KEGG_ARGININE_AND_PROLINE_METABOLISM	1.6163718457562e-4	0.274744093324554	Source_APOC2_Target_41,KEGG_ARGININE_AND_PROLINE_METABOLISM_Skin - Sun Exposed (Lower leg)_Thyroid	Source_APOC2_Target_41,KEGG_ARGININE_AND_PROLINE_METABOLISM_Thyroid_Skin - Sun Exposed (Lower leg)
Source_APOC2	Skin - Sun Exposed (Lower leg)	Thyroid	712.7265853267207	2.7470587861274307	0.003006617766455993	Target_413,REACTOME_METABOLISM_OF_LIPIDS_AND_LIPOPROTEINS	3.2453458753734e-4	0.270170808502048	Source_APOC2_Target_413,REACTOME_METABOLISM_OF_LIPIDS_AND_LIPOPROTEINS_Skin - Sun Exposed (Lower leg)_Thyroid	Source_APOC2_Target_413,REACTOME_METABOLISM_OF_LIPIDS_AND_LIPOPROTEINS_Thyroid_Skin - Sun Exposed (Lower leg)
Source_APOC2	Skin - Sun Exposed (Lower leg)	Thyroid	712.7265853267207	2.7470587861274307	0.003006617766455993	Target_416,MIPS_SPLICEOSOME	2.39266828572227e-10	-0.351407983105145	Source_APOC2_Target_416,MIPS_SPLICEOSOME_Skin - Sun Exposed (Lower leg)_Thyroid	Source_APOC2_Target_416,MIPS_SPLICEOSOME_Thyroid_Skin - Sun Exposed (Lower leg)
Source_APOC2	Skin - Sun Exposed (Lower leg)	Thyroid	712.7265853267207	2.7470587861274307	0.003006617766455993	Target_420,REACTOME_METABOLISM_OF_LIPIDS_AND_LIPOPROTEINS	2.29696155429338e-8	0.326681158670685	Source_APOC2_Target_420,REACTOME_METABOLISM_OF_LIPIDS_AND_LIPOPROTEINS_Skin - Sun Exposed (Lower leg)_Thyroid	Source_APOC2_Target_420,REACTOME_METABOLISM_OF_LIPIDS_AND_LIPOPROTEINS_Thyroid_Skin - Sun Exposed (Lower leg)
Source_APOC2	Skin - Sun Exposed (Lower leg)	Thyroid	712.7265853267207	2.7470587861274307	0.003006617766455993	Target_428,REACTOME_GLOBAL_GENOMIC_NER_GG_NER	0	0.470052940683328	Source_APOC2_Target_428,REACTOME_GLOBAL_GENOMIC_NER_GG_NER_Skin - Sun Exposed (Lower leg)_Thyroid	Source_APOC2_Target_428,REACTOME_GLOBAL_GENOMIC_NER_GG_NER_Thyroid_Skin - Sun Exposed (Lower leg)
Source_APOC2	Skin - Sun Exposed (Lower leg)	Thyroid	712.7265853267207	2.7470587861274307	0.003006617766455993	Target_44,REACTOME_TRANSCRIPTION	0	-0.486962910926039	Source_APOC2_Target_44,REACTOME_TRANSCRIPTION_Skin - Sun Exposed (Lower leg)_Thyroid	Source_APOC2_Target_44,REACTOME_TRANSCRIPTION_Thyroid_Skin - Sun Exposed (Lower leg)
Source_APOC2	Skin - Sun Exposed (Lower leg)	Thyroid	712.7265853267207	2.7470587861274307	0.003006617766455993	Target_440,KEGG_MAPK_SIGNALING_PATHWAY	4.30795139507723e-5	0.283193582194184	Source_APOC2_Target_440,KEGG_MAPK_SIGNALING_PATHWAY_Skin - Sun Exposed (Lower leg)_Thyroid	Source_APOC2_Target_440,KEGG_MAPK_SIGNALING_PATHWAY_Thyroid_Skin - Sun Exposed (Lower leg)
Source_APOC2	Skin - Sun Exposed (Lower leg)	Thyroid	712.7265853267207	2.7470587861274307	0.003006617766455993	Target_453,PID_AP1_PATHWAY	0.00135195065622939	-0.260530995533335	Source_APOC2_Target_453,PID_AP1_PATHWAY_Skin - Sun Exposed (Lower leg)_Thyroid	Source_APOC2_Target_453,PID_AP1_PATHWAY_Thyroid_Skin - Sun Exposed (Lower leg)
Source_APOC2	Skin - Sun Exposed (Lower leg)	Thyroid	712.7265853267207	2.7470587861274307	0.003006617766455993	Target_466,KEGG_SMALL_CELL_LUNG_CANCER	0	-0.384065390528899	Source_APOC2_Target_466,KEGG_SMALL_CELL_LUNG_CANCER_Skin - Sun Exposed (Lower leg)_Thyroid	Source_APOC2_Target_466,KEGG_SMALL_CELL_LUNG_CANCER_Thyroid_Skin - Sun Exposed (Lower leg)
Source_APOC2	Skin - Sun Exposed (Lower leg)	Thyroid	712.7265853267207	2.7470587861274307	0.003006617766455993	Target_474,REACTOME_GPCR_LIGAND_BINDING	3.01157979119004e-5	0.2854327676702	Source_APOC2_Target_474,REACTOME_GPCR_LIGAND_BINDING_Skin - Sun Exposed (Lower leg)_Thyroid	Source_APOC2_Target_474,REACTOME_GPCR_LIGAND_BINDING_Thyroid_Skin - Sun Exposed (Lower leg)
Source_APOC2	Skin - Sun Exposed (Lower leg)	Thyroid	712.7265853267207	2.7470587861274307	0.003006617766455993	Target_476,REACTOME_MRNA_PROCESSING	3.30571050355388e-5	0.284851823517769	Source_APOC2_Target_476,REACTOME_MRNA_PROCESSING_Skin - Sun Exposed (Lower leg)_Thyroid	Source_APOC2_Target_476,REACTOME_MRNA_PROCESSING_Thyroid_Skin - Sun Exposed (Lower leg)
Source_APOC2	Skin - Sun Exposed (Lower leg)	Thyroid	712.7265853267207	2.7470587861274307	0.003006617766455993	Target_477,REACTOME_MITOTIC_G2_G2_M_PHASES	0	-0.479763687259422	Source_APOC2_Target_477,REACTOME_MITOTIC_G2_G2_M_PHASES_Skin - Sun Exposed (Lower leg)_Thyroid	Source_APOC2_Target_477,REACTOME_MITOTIC_G2_G2_M_PHASES_Thyroid_Skin - Sun Exposed (Lower leg)
Source_APOC2	Skin - Sun Exposed (Lower leg)	Thyroid	712.7265853267207	2.7470587861274307	0.003006617766455993	Target_481,REACTOME_AXON_GUIDANCE	0	0.38812168592901	Source_APOC2_Target_481,REACTOME_AXON_GUIDANCE_Skin - Sun Exposed (Lower leg)_Thyroid	Source_APOC2_Target_481,REACTOME_AXON_GUIDANCE_Thyroid_Skin - Sun Exposed (Lower leg)
Source_APOC2	Skin - Sun Exposed (Lower leg)	Thyroid	712.7265853267207	2.7470587861274307	0.003006617766455993	Target_483,KEGG_CYSTEINE_AND_METHIONINE_METABOLISM	0	0.407531084102927	Source_APOC2_Target_483,KEGG_CYSTEINE_AND_METHIONINE_METABOLISM_Skin - Sun Exposed (Lower leg)_Thyroid	Source_APOC2_Target_483,KEGG_CYSTEINE_AND_METHIONINE_METABOLISM_Thyroid_Skin - Sun Exposed (Lower leg)
Source_APOC2	Skin - Sun Exposed (Lower leg)	Thyroid	712.7265853267207	2.7470587861274307	0.003006617766455993	Target_485,KEGG_PATHWAYS_IN_CANCER	0	-0.428146934050509	Source_APOC2_Target_485,KEGG_PATHWAYS_IN_CANCER_Skin - Sun Exposed (Lower leg)_Thyroid	Source_APOC2_Target_485,KEGG_PATHWAYS_IN_CANCER_Thyroid_Skin - Sun Exposed (Lower leg)
Source_APOC2	Skin - Sun Exposed (Lower leg)	Thyroid	712.7265853267207	2.7470587861274307	0.003006617766455993	Target_493,KEGG_HEMATOPOIETIC_CELL_LINEAGE	0	-0.424405418948499	Source_APOC2_Target_493,KEGG_HEMATOPOIETIC_CELL_LINEAGE_Skin - Sun Exposed (Lower leg)_Thyroid	Source_APOC2_Target_493,KEGG_HEMATOPOIETIC_CELL_LINEAGE_Thyroid_Skin - Sun Exposed (Lower leg)
Source_APOC2	Skin - Sun Exposed (Lower leg)	Thyroid	712.7265853267207	2.7470587861274307	0.003006617766455993	Target_494,KEGG_CELL_CYCLE	3.59306996466913e-6	-0.298338361017054	Source_APOC2_Target_494,KEGG_CELL_CYCLE_Skin - Sun Exposed (Lower leg)_Thyroid	Source_APOC2_Target_494,KEGG_CELL_CYCLE_Thyroid_Skin - Sun Exposed (Lower leg)
Source_APOC2	Skin - Sun Exposed (Lower leg)	Thyroid	712.7265853267207	2.7470587861274307	0.003006617766455993	Target_505,REACTOME_SIGNALING_BY_GPCR	8.11114548859848e-8	-0.319874952094949	Source_APOC2_Target_505,REACTOME_SIGNALING_BY_GPCR_Skin - Sun Exposed (Lower leg)_Thyroid	Source_APOC2_Target_505,REACTOME_SIGNALING_BY_GPCR_Thyroid_Skin - Sun Exposed (Lower leg)
Source_APOC2	Skin - Sun Exposed (Lower leg)	Thyroid	712.7265853267207	2.7470587861274307	0.003006617766455993	Target_537,REACTOME_NEURONAL_SYSTEM	0	-0.411865754715194	Source_APOC2_Target_537,REACTOME_NEURONAL_SYSTEM_Skin - Sun Exposed (Lower leg)_Thyroid	Source_APOC2_Target_537,REACTOME_NEURONAL_SYSTEM_Thyroid_Skin - Sun Exposed (Lower leg)
Source_APOC2	Skin - Sun Exposed (Lower leg)	Thyroid	712.7265853267207	2.7470587861274307	0.003006617766455993	Target_574,KEGG_PATHWAYS_IN_CANCER	4.53410640144369e-8	0.323026156830526	Source_APOC2_Target_574,KEGG_PATHWAYS_IN_CANCER_Skin - Sun Exposed (Lower leg)_Thyroid	Source_APOC2_Target_574,KEGG_PATHWAYS_IN_CANCER_Thyroid_Skin - Sun Exposed (Lower leg)
Source_APOC2	Skin - Sun Exposed (Lower leg)	Thyroid	712.7265853267207	2.7470587861274307	0.003006617766455993	Target_582,REACTOME_GENERIC_TRANSCRIPTION_PATHWAY	0.00454161698719258	0.252027088594329	Source_APOC2_Target_582,REACTOME_GENERIC_TRANSCRIPTION_PATHWAY_Skin - Sun Exposed (Lower leg)_Thyroid	Source_APOC2_Target_582,REACTOME_GENERIC_TRANSCRIPTION_PATHWAY_Thyroid_Skin - Sun Exposed (Lower leg)
Source_APOC2	Skin - Sun Exposed (Lower leg)	Thyroid	712.7265853267207	2.7470587861274307	0.003006617766455993	Target_611,KEGG_BASE_EXCISION_REPAIR	7.04246019878063e-5	-0.280086393236344	Source_APOC2_Target_611,KEGG_BASE_EXCISION_REPAIR_Skin - Sun Exposed (Lower leg)_Thyroid	Source_APOC2_Target_611,KEGG_BASE_EXCISION_REPAIR_Thyroid_Skin - Sun Exposed (Lower leg)
Source_APOC2	Skin - Sun Exposed (Lower leg)	Thyroid	712.7265853267207	2.7470587861274307	0.003006617766455993	Target_614,REACTOME_DNA_REPAIR	3.8043425742984e-8	0.323955852918033	Source_APOC2_Target_614,REACTOME_DNA_REPAIR_Skin - Sun Exposed (Lower leg)_Thyroid	Source_APOC2_Target_614,REACTOME_DNA_REPAIR_Thyroid_Skin - Sun Exposed (Lower leg)
Source_APOC2	Skin - Sun Exposed (Lower leg)	Thyroid	712.7265853267207	2.7470587861274307	0.003006617766455993	Target_617,KEGG_GLYCOLYSIS_GLUCONEOGENESIS	4.0419859774387e-4	-0.268712647123076	Source_APOC2_Target_617,KEGG_GLYCOLYSIS_GLUCONEOGENESIS_Skin - Sun Exposed (Lower leg)_Thyroid	Source_APOC2_Target_617,KEGG_GLYCOLYSIS_GLUCONEOGENESIS_Thyroid_Skin - Sun Exposed (Lower leg)
Source_APOC2	Skin - Sun Exposed (Lower leg)	Thyroid	712.7265853267207	2.7470587861274307	0.003006617766455993	Target_624,REACTOME_CELL_CYCLE_MITOTIC	1.18006399851822e-6	-0.304847004633442	Source_APOC2_Target_624,REACTOME_CELL_CYCLE_MITOTIC_Skin - Sun Exposed (Lower leg)_Thyroid	Source_APOC2_Target_624,REACTOME_CELL_CYCLE_MITOTIC_Thyroid_Skin - Sun Exposed (Lower leg)
Source_APOC2	Skin - Sun Exposed (Lower leg)	Thyroid	712.7265853267207	2.7470587861274307	0.003006617766455993	Target_625,REACTOME_TRANSPORT_OF_INORGANIC_CATIONS_ANIONS_AND_AMINO_ACIDS_OLIGOPEPTIDES	0	-0.398914317554421	Source_APOC2_Target_625,REACTOME_TRANSPORT_OF_INORGANIC_CATIONS_ANIONS_AND_AMINO_ACIDS_OLIGOPEPTIDES_Skin - Sun Exposed (Lower leg)_Thyroid	Source_APOC2_Target_625,REACTOME_TRANSPORT_OF_INORGANIC_CATIONS_ANIONS_AND_AMINO_ACIDS_OLIGOPEPTIDES_Thyroid_Skin - Sun Exposed (Lower leg)
Source_APOC2	Skin - Sun Exposed (Lower leg)	Thyroid	712.7265853267207	2.7470587861274307	0.003006617766455993	Target_63,REACTOME_METABOLISM_OF_RNA	1.19633414286113e-10	0.354002524344058	Source_APOC2_Target_63,REACTOME_METABOLISM_OF_RNA_Skin - Sun Exposed (Lower leg)_Thyroid	Source_APOC2_Target_63,REACTOME_METABOLISM_OF_RNA_Thyroid_Skin - Sun Exposed (Lower leg)
Source_APOC2	Skin - Sun Exposed (Lower leg)	Thyroid	712.7265853267207	2.7470587861274307	0.003006617766455993	Target_651,REACTOME_DEVELOPMENTAL_BIOLOGY	0	-0.402279146037182	Source_APOC2_Target_651,REACTOME_DEVELOPMENTAL_BIOLOGY_Skin - Sun Exposed (Lower leg)_Thyroid	Source_APOC2_Target_651,REACTOME_DEVELOPMENTAL_BIOLOGY_Thyroid_Skin - Sun Exposed (Lower leg)
Source_APOC2	Skin - Sun Exposed (Lower leg)	Thyroid	712.7265853267207	2.7470587861274307	0.003006617766455993	Target_662,REACTOME_GENERIC_TRANSCRIPTION_PATHWAY	1.6906259133353e-4	0.274451963935609	Source_APOC2_Target_662,REACTOME_GENERIC_TRANSCRIPTION_PATHWAY_Skin - Sun Exposed (Lower leg)_Thyroid	Source_APOC2_Target_662,REACTOME_GENERIC_TRANSCRIPTION_PATHWAY_Thyroid_Skin - Sun Exposed (Lower leg)
Source_APOC2	Skin - Sun Exposed (Lower leg)	Thyroid	712.7265853267207	2.7470587861274307	0.003006617766455993	Target_672,REACTOME_SLC_MEDIATED_TRANSMEMBRANE_TRANSPORT	1.67486780000559e-8	-0.328343785466881	Source_APOC2_Target_672,REACTOME_SLC_MEDIATED_TRANSMEMBRANE_TRANSPORT_Skin - Sun Exposed (Lower leg)_Thyroid	Source_APOC2_Target_672,REACTOME_SLC_MEDIATED_TRANSMEMBRANE_TRANSPORT_Thyroid_Skin - Sun Exposed (Lower leg)
Source_APOC2	Skin - Sun Exposed (Lower leg)	Thyroid	712.7265853267207	2.7470587861274307	0.003006617766455993	Target_678,REACTOME_HIV_LIFE_CYCLE	0	-0.410851056077098	Source_APOC2_Target_678,REACTOME_HIV_LIFE_CYCLE_Skin - Sun Exposed (Lower leg)_Thyroid	Source_APOC2_Target_678,REACTOME_HIV_LIFE_CYCLE_Thyroid_Skin - Sun Exposed (Lower leg)
Source_APOC2	Skin - Sun Exposed (Lower leg)	Thyroid	712.7265853267207	2.7470587861274307	0.003006617766455993	Target_71,PID_HIF1_TFPATHWAY	0	0.377603790804396	Source_APOC2_Target_71,PID_HIF1_TFPATHWAY_Skin - Sun Exposed (Lower leg)_Thyroid	Source_APOC2_Target_71,PID_HIF1_TFPATHWAY_Thyroid_Skin - Sun Exposed (Lower leg)
Source_APOC2	Skin - Sun Exposed (Lower leg)	Thyroid	712.7265853267207	2.7470587861274307	0.003006617766455993	Target_77,REACTOME_SLC_MEDIATED_TRANSMEMBRANE_TRANSPORT	2.17732814000726e-8	-0.326948126950825	Source_APOC2_Target_77,REACTOME_SLC_MEDIATED_TRANSMEMBRANE_TRANSPORT_Skin - Sun Exposed (Lower leg)_Thyroid	Source_APOC2_Target_77,REACTOME_SLC_MEDIATED_TRANSMEMBRANE_TRANSPORT_Thyroid_Skin - Sun Exposed (Lower leg)
Source_APOC2	Skin - Sun Exposed (Lower leg)	Thyroid	712.7265853267207	2.7470587861274307	0.003006617766455993	Target_79,REACTOME_SIGNALING_BY_GPCR	2.39266828572227e-10	0.350867969327744	Source_APOC2_Target_79,REACTOME_SIGNALING_BY_GPCR_Skin - Sun Exposed (Lower leg)_Thyroid	Source_APOC2_Target_79,REACTOME_SIGNALING_BY_GPCR_Thyroid_Skin - Sun Exposed (Lower leg)
Source_APOC2	Skin - Sun Exposed (Lower leg)	Thyroid	712.7265853267207	2.7470587861274307	0.003006617766455993	Target_81,REACTOME_METABOLISM_OF_LIPIDS_AND_LIPOPROTEINS	3.30188223429673e-8	0.324737450458925	Source_APOC2_Target_81,REACTOME_METABOLISM_OF_LIPIDS_AND_LIPOPROTEINS_Skin - Sun Exposed (Lower leg)_Thyroid	Source_APOC2_Target_81,REACTOME_METABOLISM_OF_LIPIDS_AND_LIPOPROTEINS_Thyroid_Skin - Sun Exposed (Lower leg)
Source_APOC2	Skin - Sun Exposed (Lower leg)	Thyroid	712.7265853267207	2.7470587861274307	0.003006617766455993	Target_82,REACTOME_CIRCADIAN_CLOCK	2.84253777680377e-5	-0.285792256438874	Source_APOC2_Target_82,REACTOME_CIRCADIAN_CLOCK_Skin - Sun Exposed (Lower leg)_Thyroid	Source_APOC2_Target_82,REACTOME_CIRCADIAN_CLOCK_Thyroid_Skin - Sun Exposed (Lower leg)
Source_APOC2	Skin - Sun Exposed (Lower leg)	Thyroid	712.7265853267207	2.7470587861274307	0.003006617766455993	Target_94,KEGG_SPLICEOSOME	1.3159436304643e-4	0.276077127584435	Source_APOC2_Target_94,KEGG_SPLICEOSOME_Skin - Sun Exposed (Lower leg)_Thyroid	Source_APOC2_Target_94,KEGG_SPLICEOSOME_Thyroid_Skin - Sun Exposed (Lower leg)
Source_APOC2	Skin - Sun Exposed (Lower leg)	Thyroid	712.7265853267207	2.7470587861274307	0.003006617766455993	Target_98,IRIS_Neutrophil-Resting	6.1162822320604e-5	-0.280981752602909	Source_APOC2_Target_98,IRIS_Neutrophil-Resting_Skin - Sun Exposed (Lower leg)_Thyroid	Source_APOC2_Target_98,IRIS_Neutrophil-Resting_Thyroid_Skin - Sun Exposed (Lower leg)
Source_APOC2	Skin - Sun Exposed (Lower leg)	Thyroid	712.7265853267207	2.7470587861274307	0.003006617766455993	Target_LV 106	2.7515685285806103e-9	0.337708992861992	Source_APOC2_Target_LV 106_Skin - Sun Exposed (Lower leg)_Thyroid	Source_APOC2_Target_LV 106_Thyroid_Skin - Sun Exposed (Lower leg)
Source_APOC2	Skin - Sun Exposed (Lower leg)	Thyroid	712.7265853267207	2.7470587861274307	0.003006617766455993	Target_LV 112	6.12484798452329e-5	0.280972887194819	Source_APOC2_Target_LV 112_Skin - Sun Exposed (Lower leg)_Thyroid	Source_APOC2_Target_LV 112_Thyroid_Skin - Sun Exposed (Lower leg)
Source_APOC2	Skin - Sun Exposed (Lower leg)	Thyroid	712.7265853267207	2.7470587861274307	0.003006617766455993	Target_LV 147	1.60308775143392e-8	-0.328591333451281	Source_APOC2_Target_LV 147_Skin - Sun Exposed (Lower leg)_Thyroid	Source_APOC2_Target_LV 147_Thyroid_Skin - Sun Exposed (Lower leg)
Source_APOC2	Skin - Sun Exposed (Lower leg)	Thyroid	712.7265853267207	2.7470587861274307	0.003006617766455993	Target_LV 157	1.07670072857502e-9	-0.342346020756133	Source_APOC2_Target_LV 157_Skin - Sun Exposed (Lower leg)_Thyroid	Source_APOC2_Target_LV 157_Thyroid_Skin - Sun Exposed (Lower leg)
Source_APOC2	Skin - Sun Exposed (Lower leg)	Thyroid	712.7265853267207	2.7470587861274307	0.003006617766455993	Target_LV 186	0	0.413216893340636	Source_APOC2_Target_LV 186_Skin - Sun Exposed (Lower leg)_Thyroid	Source_APOC2_Target_LV 186_Thyroid_Skin - Sun Exposed (Lower leg)
Source_APOC2	Skin - Sun Exposed (Lower leg)	Thyroid	712.7265853267207	2.7470587861274307	0.003006617766455993	Target_LV 195	0	-0.415311217048326	Source_APOC2_Target_LV 195_Skin - Sun Exposed (Lower leg)_Thyroid	Source_APOC2_Target_LV 195_Thyroid_Skin - Sun Exposed (Lower leg)
Source_APOC2	Skin - Sun Exposed (Lower leg)	Thyroid	712.7265853267207	2.7470587861274307	0.003006617766455993	Target_LV 203	4.54606974287231e-8	-0.323001710658552	Source_APOC2_Target_LV 203_Skin - Sun Exposed (Lower leg)_Thyroid	Source_APOC2_Target_LV 203_Thyroid_Skin - Sun Exposed (Lower leg)
Source_APOC2	Skin - Sun Exposed (Lower leg)	Thyroid	712.7265853267207	2.7470587861274307	0.003006617766455993	Target_LV 206	0	0.481303311294463	Source_APOC2_Target_LV 206_Skin - Sun Exposed (Lower leg)_Thyroid	Source_APOC2_Target_LV 206_Thyroid_Skin - Sun Exposed (Lower leg)
Source_APOC2	Skin - Sun Exposed (Lower leg)	Thyroid	712.7265853267207	2.7470587861274307	0.003006617766455993	Target_LV 207	3.5311405314297e-4	0.269611208328244	Source_APOC2_Target_LV 207_Skin - Sun Exposed (Lower leg)_Thyroid	Source_APOC2_Target_LV 207_Thyroid_Skin - Sun Exposed (Lower leg)
Source_APOC2	Skin - Sun Exposed (Lower leg)	Thyroid	712.7265853267207	2.7470587861274307	0.003006617766455993	Target_LV 21	8.7901488580621e-4	0.263480260964528	Source_APOC2_Target_LV 21_Skin - Sun Exposed (Lower leg)_Thyroid	Source_APOC2_Target_LV 21_Thyroid_Skin - Sun Exposed (Lower leg)
Source_APOC2	Skin - Sun Exposed (Lower leg)	Thyroid	712.7265853267207	2.7470587861274307	0.003006617766455993	Target_LV 211	1.6748678000055902e-9	-0.340414466198691	Source_APOC2_Target_LV 211_Skin - Sun Exposed (Lower leg)_Thyroid	Source_APOC2_Target_LV 211_Thyroid_Skin - Sun Exposed (Lower leg)
Source_APOC2	Skin - Sun Exposed (Lower leg)	Thyroid	712.7265853267207	2.7470587861274307	0.003006617766455993	Target_LV 213	3.0082372335948e-4	0.270672747058108	Source_APOC2_Target_LV 213_Skin - Sun Exposed (Lower leg)_Thyroid	Source_APOC2_Target_LV 213_Thyroid_Skin - Sun Exposed (Lower leg)
Source_APOC2	Skin - Sun Exposed (Lower leg)	Thyroid	712.7265853267207	2.7470587861274307	0.003006617766455993	Target_LV 215	4.42266787603618e-5	0.28302840346801	Source_APOC2_Target_LV 215_Skin - Sun Exposed (Lower leg)_Thyroid	Source_APOC2_Target_LV 215_Thyroid_Skin - Sun Exposed (Lower leg)
Source_APOC2	Skin - Sun Exposed (Lower leg)	Thyroid	712.7265853267207	2.7470587861274307	0.003006617766455993	Target_LV 228	1.19633414286113e-8	0.330106517348314	Source_APOC2_Target_LV 228_Skin - Sun Exposed (Lower leg)_Thyroid	Source_APOC2_Target_LV 228_Thyroid_Skin - Sun Exposed (Lower leg)
Source_APOC2	Skin - Sun Exposed (Lower leg)	Thyroid	712.7265853267207	2.7470587861274307	0.003006617766455993	Target_LV 247	1.13496220133236e-6	0.30507204059127	Source_APOC2_Target_LV 247_Skin - Sun Exposed (Lower leg)_Thyroid	Source_APOC2_Target_LV 247_Thyroid_Skin - Sun Exposed (Lower leg)
Source_APOC2	Skin - Sun Exposed (Lower leg)	Thyroid	712.7265853267207	2.7470587861274307	0.003006617766455993	Target_LV 269	0.00138480749492942	-0.26036541254054	Source_APOC2_Target_LV 269_Skin - Sun Exposed (Lower leg)_Thyroid	Source_APOC2_Target_LV 269_Thyroid_Skin - Sun Exposed (Lower leg)
Source_APOC2	Skin - Sun Exposed (Lower leg)	Thyroid	712.7265853267207	2.7470587861274307	0.003006617766455993	Target_LV 272	0	0.37211645906272	Source_APOC2_Target_LV 272_Skin - Sun Exposed (Lower leg)_Thyroid	Source_APOC2_Target_LV 272_Thyroid_Skin - Sun Exposed (Lower leg)
Source_APOC2	Skin - Sun Exposed (Lower leg)	Thyroid	712.7265853267207	2.7470587861274307	0.003006617766455993	Target_LV 275	8.19345327762733e-6	-0.2934115497414	Source_APOC2_Target_LV 275_Skin - Sun Exposed (Lower leg)_Thyroid	Source_APOC2_Target_LV 275_Thyroid_Skin - Sun Exposed (Lower leg)
Source_APOC2	Skin - Sun Exposed (Lower leg)	Thyroid	712.7265853267207	2.7470587861274307	0.003006617766455993	Target_LV 288	0	-0.35633397532772	Source_APOC2_Target_LV 288_Skin - Sun Exposed (Lower leg)_Thyroid	Source_APOC2_Target_LV 288_Thyroid_Skin - Sun Exposed (Lower leg)
Source_APOC2	Skin - Sun Exposed (Lower leg)	Thyroid	712.7265853267207	2.7470587861274307	0.003006617766455993	Target_LV 29	0	0.425357222426858	Source_APOC2_Target_LV 29_Skin - Sun Exposed (Lower leg)_Thyroid	Source_APOC2_Target_LV 29_Thyroid_Skin - Sun Exposed (Lower leg)
Source_APOC2	Skin - Sun Exposed (Lower leg)	Thyroid	712.7265853267207	2.7470587861274307	0.003006617766455993	Target_LV 292	0.00229464401579182	-0.256855958246936	Source_APOC2_Target_LV 292_Skin - Sun Exposed (Lower leg)_Thyroid	Source_APOC2_Target_LV 292_Thyroid_Skin - Sun Exposed (Lower leg)
Source_APOC2	Skin - Sun Exposed (Lower leg)	Thyroid	712.7265853267207	2.7470587861274307	0.003006617766455993	Target_LV 309	0.00135667210855761	0.260506962498427	Source_APOC2_Target_LV 309_Skin - Sun Exposed (Lower leg)_Thyroid	Source_APOC2_Target_LV 309_Thyroid_Skin - Sun Exposed (Lower leg)
Source_APOC2	Skin - Sun Exposed (Lower leg)	Thyroid	712.7265853267207	2.7470587861274307	0.003006617766455993	Target_LV 323	5.52595114926557e-5	-0.281624297517684	Source_APOC2_Target_LV 323_Skin - Sun Exposed (Lower leg)_Thyroid	Source_APOC2_Target_LV 323_Thyroid_Skin - Sun Exposed (Lower leg)
Source_APOC2	Skin - Sun Exposed (Lower leg)	Thyroid	712.7265853267207	2.7470587861274307	0.003006617766455993	Target_LV 330	0	-0.411621601118382	Source_APOC2_Target_LV 330_Skin - Sun Exposed (Lower leg)_Thyroid	Source_APOC2_Target_LV 330_Thyroid_Skin - Sun Exposed (Lower leg)
Source_APOC2	Skin - Sun Exposed (Lower leg)	Thyroid	712.7265853267207	2.7470587861274307	0.003006617766455993	Target_LV 331	1.19633414286113e-10	0.352305244355292	Source_APOC2_Target_LV 331_Skin - Sun Exposed (Lower leg)_Thyroid	Source_APOC2_Target_LV 331_Thyroid_Skin - Sun Exposed (Lower leg)
Source_APOC2	Skin - Sun Exposed (Lower leg)	Thyroid	712.7265853267207	2.7470587861274307	0.003006617766455993	Target_LV 338	2.39266828572227e-10	0.348608098676899	Source_APOC2_Target_LV 338_Skin - Sun Exposed (Lower leg)_Thyroid	Source_APOC2_Target_LV 338_Thyroid_Skin - Sun Exposed (Lower leg)
Source_APOC2	Skin - Sun Exposed (Lower leg)	Thyroid	712.7265853267207	2.7470587861274307	0.003006617766455993	Target_LV 339	6.07517619091169e-5	-0.281024490751324	Source_APOC2_Target_LV 339_Skin - Sun Exposed (Lower leg)_Thyroid	Source_APOC2_Target_LV 339_Thyroid_Skin - Sun Exposed (Lower leg)
Source_APOC2	Skin - Sun Exposed (Lower leg)	Thyroid	712.7265853267207	2.7470587861274307	0.003006617766455993	Target_LV 340	1.81842789714892e-8	-0.327882098158596	Source_APOC2_Target_LV 340_Skin - Sun Exposed (Lower leg)_Thyroid	Source_APOC2_Target_LV 340_Thyroid_Skin - Sun Exposed (Lower leg)
Source_APOC2	Skin - Sun Exposed (Lower leg)	Thyroid	712.7265853267207	2.7470587861274307	0.003006617766455993	Target_LV 343	3.14131026564191e-5	-0.285170023431991	Source_APOC2_Target_LV 343_Skin - Sun Exposed (Lower leg)_Thyroid	Source_APOC2_Target_LV 343_Thyroid_Skin - Sun Exposed (Lower leg)
Source_APOC2	Skin - Sun Exposed (Lower leg)	Thyroid	712.7265853267207	2.7470587861274307	0.003006617766455993	Target_LV 401	3.95103706689603e-5	0.28373636398318	Source_APOC2_Target_LV 401_Skin - Sun Exposed (Lower leg)_Thyroid	Source_APOC2_Target_LV 401_Thyroid_Skin - Sun Exposed (Lower leg)
Source_APOC2	Skin - Sun Exposed (Lower leg)	Thyroid	712.7265853267207	2.7470587861274307	0.003006617766455993	Target_LV 402	5.13914043085428e-5	0.282082689047775	Source_APOC2_Target_LV 402_Skin - Sun Exposed (Lower leg)_Thyroid	Source_APOC2_Target_LV 402_Thyroid_Skin - Sun Exposed (Lower leg)
Source_APOC2	Skin - Sun Exposed (Lower leg)	Thyroid	712.7265853267207	2.7470587861274307	0.003006617766455993	Target_LV 414	5.46724703287538e-7	0.309251812556869	Source_APOC2_Target_LV 414_Skin - Sun Exposed (Lower leg)_Thyroid	Source_APOC2_Target_LV 414_Thyroid_Skin - Sun Exposed (Lower leg)
Source_APOC2	Skin - Sun Exposed (Lower leg)	Thyroid	712.7265853267207	2.7470587861274307	0.003006617766455993	Target_LV 425	2.39266828572227e-10	-0.350362529831606	Source_APOC2_Target_LV 425_Skin - Sun Exposed (Lower leg)_Thyroid	Source_APOC2_Target_LV 425_Thyroid_Skin - Sun Exposed (Lower leg)
Source_APOC2	Skin - Sun Exposed (Lower leg)	Thyroid	712.7265853267207	2.7470587861274307	0.003006617766455993	Target_LV 427	0	0.40791725053305	Source_APOC2_Target_LV 427_Skin - Sun Exposed (Lower leg)_Thyroid	Source_APOC2_Target_LV 427_Thyroid_Skin - Sun Exposed (Lower leg)
Source_APOC2	Skin - Sun Exposed (Lower leg)	Thyroid	712.7265853267207	2.7470587861274307	0.003006617766455993	Target_LV 432	0	0.445114478724468	Source_APOC2_Target_LV 432_Skin - Sun Exposed (Lower leg)_Thyroid	Source_APOC2_Target_LV 432_Thyroid_Skin - Sun Exposed (Lower leg)
Source_APOC2	Skin - Sun Exposed (Lower leg)	Thyroid	712.7265853267207	2.7470587861274307	0.003006617766455993	Target_LV 434	0	-0.378767152120091	Source_APOC2_Target_LV 434_Skin - Sun Exposed (Lower leg)_Thyroid	Source_APOC2_Target_LV 434_Thyroid_Skin - Sun Exposed (Lower leg)
Source_APOC2	Skin - Sun Exposed (Lower leg)	Thyroid	712.7265853267207	2.7470587861274307	0.003006617766455993	Target_LV 439	0	-0.48275490464559	Source_APOC2_Target_LV 439_Skin - Sun Exposed (Lower leg)_Thyroid	Source_APOC2_Target_LV 439_Thyroid_Skin - Sun Exposed (Lower leg)
Source_APOC2	Skin - Sun Exposed (Lower leg)	Thyroid	712.7265853267207	2.7470587861274307	0.003006617766455993	Target_LV 449	0.00329270874408927	-0.254314007272751	Source_APOC2_Target_LV 449_Skin - Sun Exposed (Lower leg)_Thyroid	Source_APOC2_Target_LV 449_Thyroid_Skin - Sun Exposed (Lower leg)
Source_APOC2	Skin - Sun Exposed (Lower leg)	Thyroid	712.7265853267207	2.7470587861274307	0.003006617766455993	Target_LV 475	8.73323924288627e-9	-0.33176959141221	Source_APOC2_Target_LV 475_Skin - Sun Exposed (Lower leg)_Thyroid	Source_APOC2_Target_LV 475_Thyroid_Skin - Sun Exposed (Lower leg)
Source_APOC2	Skin - Sun Exposed (Lower leg)	Thyroid	712.7265853267207	2.7470587861274307	0.003006617766455993	Target_LV 480	0	0.400524183533556	Source_APOC2_Target_LV 480_Skin - Sun Exposed (Lower leg)_Thyroid	Source_APOC2_Target_LV 480_Thyroid_Skin - Sun Exposed (Lower leg)
Source_APOC2	Skin - Sun Exposed (Lower leg)	Thyroid	712.7265853267207	2.7470587861274307	0.003006617766455993	Target_LV 489	0	-0.418851026389366	Source_APOC2_Target_LV 489_Skin - Sun Exposed (Lower leg)_Thyroid	Source_APOC2_Target_LV 489_Thyroid_Skin - Sun Exposed (Lower leg)
Source_APOC2	Skin - Sun Exposed (Lower leg)	Thyroid	712.7265853267207	2.7470587861274307	0.003006617766455993	Target_LV 499	3.01476204001005e-8	-0.325201768690656	Source_APOC2_Target_LV 499_Skin - Sun Exposed (Lower leg)_Thyroid	Source_APOC2_Target_LV 499_Thyroid_Skin - Sun Exposed (Lower leg)
Source_APOC2	Skin - Sun Exposed (Lower leg)	Thyroid	712.7265853267207	2.7470587861274307	0.003006617766455993	Target_LV 528	0	0.516641796499394	Source_APOC2_Target_LV 528_Skin - Sun Exposed (Lower leg)_Thyroid	Source_APOC2_Target_LV 528_Thyroid_Skin - Sun Exposed (Lower leg)
Source_APOC2	Skin - Sun Exposed (Lower leg)	Thyroid	712.7265853267207	2.7470587861274307	0.003006617766455993	Target_LV 54	0	0.473260167885796	Source_APOC2_Target_LV 54_Skin - Sun Exposed (Lower leg)_Thyroid	Source_APOC2_Target_LV 54_Thyroid_Skin - Sun Exposed (Lower leg)
Source_APOC2	Skin - Sun Exposed (Lower leg)	Thyroid	712.7265853267207	2.7470587861274307	0.003006617766455993	Target_LV 540	8.25470558574182e-9	0.33207102285742	Source_APOC2_Target_LV 540_Skin - Sun Exposed (Lower leg)_Thyroid	Source_APOC2_Target_LV 540_Thyroid_Skin - Sun Exposed (Lower leg)
Source_APOC2	Skin - Sun Exposed (Lower leg)	Thyroid	712.7265853267207	2.7470587861274307	0.003006617766455993	Target_LV 547	0	0.377669968468751	Source_APOC2_Target_LV 547_Skin - Sun Exposed (Lower leg)_Thyroid	Source_APOC2_Target_LV 547_Thyroid_Skin - Sun Exposed (Lower leg)
Source_APOC2	Skin - Sun Exposed (Lower leg)	Thyroid	712.7265853267207	2.7470587861274307	0.003006617766455993	Target_LV 561	0.00205500273463288	-0.257626908723033	Source_APOC2_Target_LV 561_Skin - Sun Exposed (Lower leg)_Thyroid	Source_APOC2_Target_LV 561_Thyroid_Skin - Sun Exposed (Lower leg)
Source_APOC2	Skin - Sun Exposed (Lower leg)	Thyroid	712.7265853267207	2.7470587861274307	0.003006617766455993	Target_LV 567	0	0.375072324766631	Source_APOC2_Target_LV 567_Skin - Sun Exposed (Lower leg)_Thyroid	Source_APOC2_Target_LV 567_Thyroid_Skin - Sun Exposed (Lower leg)
Source_APOC2	Skin - Sun Exposed (Lower leg)	Thyroid	712.7265853267207	2.7470587861274307	0.003006617766455993	Target_LV 586	3.8742060955732e-4	-0.268994947993745	Source_APOC2_Target_LV 586_Skin - Sun Exposed (Lower leg)_Thyroid	Source_APOC2_Target_LV 586_Thyroid_Skin - Sun Exposed (Lower leg)
Source_APOC2	Skin - Sun Exposed (Lower leg)	Thyroid	712.7265853267207	2.7470587861274307	0.003006617766455993	Target_LV 629	0	-0.371222104069125	Source_APOC2_Target_LV 629_Skin - Sun Exposed (Lower leg)_Thyroid	Source_APOC2_Target_LV 629_Thyroid_Skin - Sun Exposed (Lower leg)
Source_APOC2	Skin - Sun Exposed (Lower leg)	Thyroid	712.7265853267207	2.7470587861274307	0.003006617766455993	Target_LV 645	9.41036436774567e-7	0.30615026220693	Source_APOC2_Target_LV 645_Skin - Sun Exposed (Lower leg)_Thyroid	Source_APOC2_Target_LV 645_Thyroid_Skin - Sun Exposed (Lower leg)
Source_APOC2	Skin - Sun Exposed (Lower leg)	Thyroid	712.7265853267207	2.7470587861274307	0.003006617766455993	Target_LV 665	1.84125395259471e-5	0.288478125881241	Source_APOC2_Target_LV 665_Skin - Sun Exposed (Lower leg)_Thyroid	Source_APOC2_Target_LV 665_Thyroid_Skin - Sun Exposed (Lower leg)
Source_APOC2	Skin - Sun Exposed (Lower leg)	Thyroid	712.7265853267207	2.7470587861274307	0.003006617766455993	Target_LV 675	7.23782156430985e-8	0.320491996060626	Source_APOC2_Target_LV 675_Skin - Sun Exposed (Lower leg)_Thyroid	Source_APOC2_Target_LV 675_Thyroid_Skin - Sun Exposed (Lower leg)
Source_APOC2	Skin - Sun Exposed (Lower leg)	Thyroid	712.7265853267207	2.7470587861274307	0.003006617766455993	Target_LV 681	7.95107598028366e-6	-0.293592615396435	Source_APOC2_Target_LV 681_Skin - Sun Exposed (Lower leg)_Thyroid	Source_APOC2_Target_LV 681_Thyroid_Skin - Sun Exposed (Lower leg)
Source_APOC2	Skin - Sun Exposed (Lower leg)	Thyroid	712.7265853267207	2.7470587861274307	0.003006617766455993	Target_LV 697	0	0.404236362447552	Source_APOC2_Target_LV 697_Skin - Sun Exposed (Lower leg)_Thyroid	Source_APOC2_Target_LV 697_Thyroid_Skin - Sun Exposed (Lower leg)
Source_APOC2	Skin - Sun Exposed (Lower leg)	Thyroid	712.7265853267207	2.7470587861274307	0.003006617766455993	Target_LV 74	1.412703135939e-5	-0.290102993467745	Source_APOC2_Target_LV 74_Skin - Sun Exposed (Lower leg)_Thyroid	Source_APOC2_Target_LV 74_Thyroid_Skin - Sun Exposed (Lower leg)
Source_APOC2	Skin - Sun Exposed (Lower leg)	Thyroid	712.7265853267207	2.7470587861274307	0.003006617766455993	Target_LV 78	0	0.432310666697486	Source_APOC2_Target_LV 78_Skin - Sun Exposed (Lower leg)_Thyroid	Source_APOC2_Target_LV 78_Thyroid_Skin - Sun Exposed (Lower leg)
Source_APOC2	Skin - Sun Exposed (Lower leg)	Thyroid	712.7265853267207	2.7470587861274307	0.003006617766455993	Target_LV 85	0.00383782485648831	0.253227322517445	Source_APOC2_Target_LV 85_Skin - Sun Exposed (Lower leg)_Thyroid	Source_APOC2_Target_LV 85_Thyroid_Skin - Sun Exposed (Lower leg)
Source_APOC2	Skin - Sun Exposed (Lower leg)	Thyroid	712.7265853267207	2.7470587861274307	0.003006617766455993	Target_LV 87	0	0.371904829111136	Source_APOC2_Target_LV 87_Skin - Sun Exposed (Lower leg)_Thyroid	Source_APOC2_Target_LV 87_Thyroid_Skin - Sun Exposed (Lower leg)
Source_LRG1	Skin - Sun Exposed (Lower leg)	Thyroid	704.2984568179103	2.7042112180127567	0.0034233376519179925	Target_104,SVM Eosinophils	0	0.392785565888978	Source_LRG1_Target_104,SVM Eosinophils_Skin - Sun Exposed (Lower leg)_Thyroid	Source_LRG1_Target_104,SVM Eosinophils_Thyroid_Skin - Sun Exposed (Lower leg)
Source_LRG1	Skin - Sun Exposed (Lower leg)	Thyroid	704.2984568179103	2.7042112180127567	0.0034233376519179925	Target_11,MIPS_RIBOSOME_CYTOPLASMIC	1.9141346285778102e-9	0.339673636876277	Source_LRG1_Target_11,MIPS_RIBOSOME_CYTOPLASMIC_Skin - Sun Exposed (Lower leg)_Thyroid	Source_LRG1_Target_11,MIPS_RIBOSOME_CYTOPLASMIC_Thyroid_Skin - Sun Exposed (Lower leg)
Source_LRG1	Skin - Sun Exposed (Lower leg)	Thyroid	704.2984568179103	2.7042112180127567	0.0034233376519179925	Target_111,REACTOME_DEVELOPMENTAL_BIOLOGY	1.71075782429142e-8	-0.328220538009921	Source_LRG1_Target_111,REACTOME_DEVELOPMENTAL_BIOLOGY_Skin - Sun Exposed (Lower leg)_Thyroid	Source_LRG1_Target_111,REACTOME_DEVELOPMENTAL_BIOLOGY_Thyroid_Skin - Sun Exposed (Lower leg)
Source_LRG1	Skin - Sun Exposed (Lower leg)	Thyroid	704.2984568179103	2.7042112180127567	0.0034233376519179925	Target_116,REACTOME_ACTIVATION_OF_THE_MRNA_UPON_BINDING_OF_THE_CAP_BINDING_COMPLEX_AND_EIFS_AND_SUBSEQUENT_BINDING_TO_43S	1.4356009714333601e-9	0.341161445758858	Source_LRG1_Target_116,REACTOME_ACTIVATION_OF_THE_MRNA_UPON_BINDING_OF_THE_CAP_BINDING_COMPLEX_AND_EIFS_AND_SUBSEQUENT_BINDING_TO_43S_Skin - Sun Exposed (Lower leg)_Thyroid	Source_LRG1_Target_116,REACTOME_ACTIVATION_OF_THE_MRNA_UPON_BINDING_OF_THE_CAP_BINDING_COMPLEX_AND_EIFS_AND_SUBSEQUENT_BINDING_TO_43S_Thyroid_Skin - Sun Exposed (Lower leg)
Source_LRG1	Skin - Sun Exposed (Lower leg)	Thyroid	704.2984568179103	2.7042112180127567	0.0034233376519179925	Target_119,REACTOME_GENERIC_TRANSCRIPTION_PATHWAY	9.28625666376526e-5	-0.278320698770037	Source_LRG1_Target_119,REACTOME_GENERIC_TRANSCRIPTION_PATHWAY_Skin - Sun Exposed (Lower leg)_Thyroid	Source_LRG1_Target_119,REACTOME_GENERIC_TRANSCRIPTION_PATHWAY_Thyroid_Skin - Sun Exposed (Lower leg)
Source_LRG1	Skin - Sun Exposed (Lower leg)	Thyroid	704.2984568179103	2.7042112180127567	0.0034233376519179925	Target_129,KEGG_LYSOSOME	5.00426571958812e-7	-0.309754061914214	Source_LRG1_Target_129,KEGG_LYSOSOME_Skin - Sun Exposed (Lower leg)_Thyroid	Source_LRG1_Target_129,KEGG_LYSOSOME_Thyroid_Skin - Sun Exposed (Lower leg)
Source_LRG1	Skin - Sun Exposed (Lower leg)	Thyroid	704.2984568179103	2.7042112180127567	0.0034233376519179925	Target_133,REACTOME_NEURONAL_SYSTEM	0	-0.384257744856487	Source_LRG1_Target_133,REACTOME_NEURONAL_SYSTEM_Skin - Sun Exposed (Lower leg)_Thyroid	Source_LRG1_Target_133,REACTOME_NEURONAL_SYSTEM_Thyroid_Skin - Sun Exposed (Lower leg)
Source_LRG1	Skin - Sun Exposed (Lower leg)	Thyroid	704.2984568179103	2.7042112180127567	0.0034233376519179925	Target_144,PID_MET_PATHWAY	0	0.381412935755026	Source_LRG1_Target_144,PID_MET_PATHWAY_Skin - Sun Exposed (Lower leg)_Thyroid	Source_LRG1_Target_144,PID_MET_PATHWAY_Thyroid_Skin - Sun Exposed (Lower leg)
Source_LRG1	Skin - Sun Exposed (Lower leg)	Thyroid	704.2984568179103	2.7042112180127567	0.0034233376519179925	Target_15,REACTOME_TRANSLATION	1.7789488704345e-6	0.302466843747354	Source_LRG1_Target_15,REACTOME_TRANSLATION_Skin - Sun Exposed (Lower leg)_Thyroid	Source_LRG1_Target_15,REACTOME_TRANSLATION_Thyroid_Skin - Sun Exposed (Lower leg)
Source_LRG1	Skin - Sun Exposed (Lower leg)	Thyroid	704.2984568179103	2.7042112180127567	0.0034233376519179925	Target_160,REACTOME_ANTIGEN_PROCESSING_UBIQUITINATION_PROTEASOME_DEGRADATION	0	-0.380873735759415	Source_LRG1_Target_160,REACTOME_ANTIGEN_PROCESSING_UBIQUITINATION_PROTEASOME_DEGRADATION_Skin - Sun Exposed (Lower leg)_Thyroid	Source_LRG1_Target_160,REACTOME_ANTIGEN_PROCESSING_UBIQUITINATION_PROTEASOME_DEGRADATION_Thyroid_Skin - Sun Exposed (Lower leg)
Source_LRG1	Skin - Sun Exposed (Lower leg)	Thyroid	704.2984568179103	2.7042112180127567	0.0034233376519179925	Target_166,REACTOME_RNA_POL_I_TRANSCRIPTION	2.9006532967956e-4	0.270913324515819	Source_LRG1_Target_166,REACTOME_RNA_POL_I_TRANSCRIPTION_Skin - Sun Exposed (Lower leg)_Thyroid	Source_LRG1_Target_166,REACTOME_RNA_POL_I_TRANSCRIPTION_Thyroid_Skin - Sun Exposed (Lower leg)
Source_LRG1	Skin - Sun Exposed (Lower leg)	Thyroid	704.2984568179103	2.7042112180127567	0.0034233376519179925	Target_175,KEGG_AXON_GUIDANCE	0	-0.484421782249935	Source_LRG1_Target_175,KEGG_AXON_GUIDANCE_Skin - Sun Exposed (Lower leg)_Thyroid	Source_LRG1_Target_175,KEGG_AXON_GUIDANCE_Thyroid_Skin - Sun Exposed (Lower leg)
Source_LRG1	Skin - Sun Exposed (Lower leg)	Thyroid	704.2984568179103	2.7042112180127567	0.0034233376519179925	Target_184,IRIS_Monocyte-Day1	0.00175198648968977	0.258737501958434	Source_LRG1_Target_184,IRIS_Monocyte-Day1_Skin - Sun Exposed (Lower leg)_Thyroid	Source_LRG1_Target_184,IRIS_Monocyte-Day1_Thyroid_Skin - Sun Exposed (Lower leg)
Source_LRG1	Skin - Sun Exposed (Lower leg)	Thyroid	704.2984568179103	2.7042112180127567	0.0034233376519179925	Target_185,REACTOME_TRANSCRIPTION	8.99942358967287e-5	0.27852162498999	Source_LRG1_Target_185,REACTOME_TRANSCRIPTION_Skin - Sun Exposed (Lower leg)_Thyroid	Source_LRG1_Target_185,REACTOME_TRANSCRIPTION_Thyroid_Skin - Sun Exposed (Lower leg)
Source_LRG1	Skin - Sun Exposed (Lower leg)	Thyroid	704.2984568179103	2.7042112180127567	0.0034233376519179925	Target_187,SVM T cells CD4 memory resting	0.00307775489466899	-0.254791292966594	Source_LRG1_Target_187,SVM T cells CD4 memory resting_Skin - Sun Exposed (Lower leg)_Thyroid	Source_LRG1_Target_187,SVM T cells CD4 memory resting_Thyroid_Skin - Sun Exposed (Lower leg)
Source_LRG1	Skin - Sun Exposed (Lower leg)	Thyroid	704.2984568179103	2.7042112180127567	0.0034233376519179925	Target_191,REACTOME_GPCR_DOWNSTREAM_SIGNALING	0	-0.36359791543647	Source_LRG1_Target_191,REACTOME_GPCR_DOWNSTREAM_SIGNALING_Skin - Sun Exposed (Lower leg)_Thyroid	Source_LRG1_Target_191,REACTOME_GPCR_DOWNSTREAM_SIGNALING_Thyroid_Skin - Sun Exposed (Lower leg)
Source_LRG1	Skin - Sun Exposed (Lower leg)	Thyroid	704.2984568179103	2.7042112180127567	0.0034233376519179925	Target_2,REACTOME_COLLAGEN_FORMATION	0	0.443061502878991	Source_LRG1_Target_2,REACTOME_COLLAGEN_FORMATION_Skin - Sun Exposed (Lower leg)_Thyroid	Source_LRG1_Target_2,REACTOME_COLLAGEN_FORMATION_Thyroid_Skin - Sun Exposed (Lower leg)
Source_LRG1	Skin - Sun Exposed (Lower leg)	Thyroid	704.2984568179103	2.7042112180127567	0.0034233376519179925	Target_259,REACTOME_CLASS_A1_RHODOPSIN_LIKE_RECEPTORS	1.04200703843205e-5	0.291956745510759	Source_LRG1_Target_259,REACTOME_CLASS_A1_RHODOPSIN_LIKE_RECEPTORS_Skin - Sun Exposed (Lower leg)_Thyroid	Source_LRG1_Target_259,REACTOME_CLASS_A1_RHODOPSIN_LIKE_RECEPTORS_Thyroid_Skin - Sun Exposed (Lower leg)
Source_LRG1	Skin - Sun Exposed (Lower leg)	Thyroid	704.2984568179103	2.7042112180127567	0.0034233376519179925	Target_263,REACTOME_METABOLISM_OF_PROTEINS	0	0.367219928818067	Source_LRG1_Target_263,REACTOME_METABOLISM_OF_PROTEINS_Skin - Sun Exposed (Lower leg)_Thyroid	Source_LRG1_Target_263,REACTOME_METABOLISM_OF_PROTEINS_Thyroid_Skin - Sun Exposed (Lower leg)
Source_LRG1	Skin - Sun Exposed (Lower leg)	Thyroid	704.2984568179103	2.7042112180127567	0.0034233376519179925	Target_27,REACTOME_PHOSPHOLIPID_METABOLISM	0	0.357200095604161	Source_LRG1_Target_27,REACTOME_PHOSPHOLIPID_METABOLISM_Skin - Sun Exposed (Lower leg)_Thyroid	Source_LRG1_Target_27,REACTOME_PHOSPHOLIPID_METABOLISM_Thyroid_Skin - Sun Exposed (Lower leg)
Source_LRG1	Skin - Sun Exposed (Lower leg)	Thyroid	704.2984568179103	2.7042112180127567	0.0034233376519179925	Target_276,KEGG_REGULATION_OF_ACTIN_CYTOSKELETON	1.19633414286113e-10	-0.353486183357794	Source_LRG1_Target_276,KEGG_REGULATION_OF_ACTIN_CYTOSKELETON_Skin - Sun Exposed (Lower leg)_Thyroid	Source_LRG1_Target_276,KEGG_REGULATION_OF_ACTIN_CYTOSKELETON_Thyroid_Skin - Sun Exposed (Lower leg)
Source_LRG1	Skin - Sun Exposed (Lower leg)	Thyroid	704.2984568179103	2.7042112180127567	0.0034233376519179925	Target_281,DMAP_ERY3	0	0.402642913584696	Source_LRG1_Target_281,DMAP_ERY3_Skin - Sun Exposed (Lower leg)_Thyroid	Source_LRG1_Target_281,DMAP_ERY3_Thyroid_Skin - Sun Exposed (Lower leg)
Source_LRG1	Skin - Sun Exposed (Lower leg)	Thyroid	704.2984568179103	2.7042112180127567	0.0034233376519179925	Target_284,REACTOME_GENERIC_TRANSCRIPTION_PATHWAY	0	-0.372389531240492	Source_LRG1_Target_284,REACTOME_GENERIC_TRANSCRIPTION_PATHWAY_Skin - Sun Exposed (Lower leg)_Thyroid	Source_LRG1_Target_284,REACTOME_GENERIC_TRANSCRIPTION_PATHWAY_Thyroid_Skin - Sun Exposed (Lower leg)
Source_LRG1	Skin - Sun Exposed (Lower leg)	Thyroid	704.2984568179103	2.7042112180127567	0.0034233376519179925	Target_3,REACTOME_NEURONAL_SYSTEM	0	-0.386201308405603	Source_LRG1_Target_3,REACTOME_NEURONAL_SYSTEM_Skin - Sun Exposed (Lower leg)_Thyroid	Source_LRG1_Target_3,REACTOME_NEURONAL_SYSTEM_Thyroid_Skin - Sun Exposed (Lower leg)
Source_LRG1	Skin - Sun Exposed (Lower leg)	Thyroid	704.2984568179103	2.7042112180127567	0.0034233376519179925	Target_313,REACTOME_CYTOKINE_SIGNALING_IN_IMMUNE_SYSTEM	1.1610398929784e-4	0.276885489664988	Source_LRG1_Target_313,REACTOME_CYTOKINE_SIGNALING_IN_IMMUNE_SYSTEM_Skin - Sun Exposed (Lower leg)_Thyroid	Source_LRG1_Target_313,REACTOME_CYTOKINE_SIGNALING_IN_IMMUNE_SYSTEM_Thyroid_Skin - Sun Exposed (Lower leg)
Source_LRG1	Skin - Sun Exposed (Lower leg)	Thyroid	704.2984568179103	2.7042112180127567	0.0034233376519179925	Target_317,REACTOME_GENERIC_TRANSCRIPTION_PATHWAY	0	0.409247780402054	Source_LRG1_Target_317,REACTOME_GENERIC_TRANSCRIPTION_PATHWAY_Skin - Sun Exposed (Lower leg)_Thyroid	Source_LRG1_Target_317,REACTOME_GENERIC_TRANSCRIPTION_PATHWAY_Thyroid_Skin - Sun Exposed (Lower leg)
Source_LRG1	Skin - Sun Exposed (Lower leg)	Thyroid	704.2984568179103	2.7042112180127567	0.0034233376519179925	Target_328,REACTOME_NEURONAL_SYSTEM	1.53844981769513e-5	-0.289581160496082	Source_LRG1_Target_328,REACTOME_NEURONAL_SYSTEM_Skin - Sun Exposed (Lower leg)_Thyroid	Source_LRG1_Target_328,REACTOME_NEURONAL_SYSTEM_Thyroid_Skin - Sun Exposed (Lower leg)
Source_LRG1	Skin - Sun Exposed (Lower leg)	Thyroid	704.2984568179103	2.7042112180127567	0.0034233376519179925	Target_342,REACTOME_GPCR_DOWNSTREAM_SIGNALING	0.00290413570585213	0.255201025327043	Source_LRG1_Target_342,REACTOME_GPCR_DOWNSTREAM_SIGNALING_Skin - Sun Exposed (Lower leg)_Thyroid	Source_LRG1_Target_342,REACTOME_GPCR_DOWNSTREAM_SIGNALING_Thyroid_Skin - Sun Exposed (Lower leg)
Source_LRG1	Skin - Sun Exposed (Lower leg)	Thyroid	704.2984568179103	2.7042112180127567	0.0034233376519179925	Target_349,REACTOME_TRANSPORT_OF_INORGANIC_CATIONS_ANIONS_AND_AMINO_ACIDS_OLIGOPEPTIDES	0	-0.415527405238746	Source_LRG1_Target_349,REACTOME_TRANSPORT_OF_INORGANIC_CATIONS_ANIONS_AND_AMINO_ACIDS_OLIGOPEPTIDES_Skin - Sun Exposed (Lower leg)_Thyroid	Source_LRG1_Target_349,REACTOME_TRANSPORT_OF_INORGANIC_CATIONS_ANIONS_AND_AMINO_ACIDS_OLIGOPEPTIDES_Thyroid_Skin - Sun Exposed (Lower leg)
Source_LRG1	Skin - Sun Exposed (Lower leg)	Thyroid	704.2984568179103	2.7042112180127567	0.0034233376519179925	Target_35,REACTOME_TRANSMEMBRANE_TRANSPORT_OF_SMALL_MOLECULES	3.32820158543967e-7	0.312055581720914	Source_LRG1_Target_35,REACTOME_TRANSMEMBRANE_TRANSPORT_OF_SMALL_MOLECULES_Skin - Sun Exposed (Lower leg)_Thyroid	Source_LRG1_Target_35,REACTOME_TRANSMEMBRANE_TRANSPORT_OF_SMALL_MOLECULES_Thyroid_Skin - Sun Exposed (Lower leg)
Source_LRG1	Skin - Sun Exposed (Lower leg)	Thyroid	704.2984568179103	2.7042112180127567	0.0034233376519179925	Target_363,REACTOME_SIGNALING_BY_GPCR	7.2183356737909e-4	-0.264817890691929	Source_LRG1_Target_363,REACTOME_SIGNALING_BY_GPCR_Skin - Sun Exposed (Lower leg)_Thyroid	Source_LRG1_Target_363,REACTOME_SIGNALING_BY_GPCR_Thyroid_Skin - Sun Exposed (Lower leg)
Source_LRG1	Skin - Sun Exposed (Lower leg)	Thyroid	704.2984568179103	2.7042112180127567	0.0034233376519179925	Target_365,REACTOME_GENERIC_TRANSCRIPTION_PATHWAY	8.73323924288627e-8	-0.319466649556431	Source_LRG1_Target_365,REACTOME_GENERIC_TRANSCRIPTION_PATHWAY_Skin - Sun Exposed (Lower leg)_Thyroid	Source_LRG1_Target_365,REACTOME_GENERIC_TRANSCRIPTION_PATHWAY_Thyroid_Skin - Sun Exposed (Lower leg)
Source_LRG1	Skin - Sun Exposed (Lower leg)	Thyroid	704.2984568179103	2.7042112180127567	0.0034233376519179925	Target_367,KEGG_UBIQUITIN_MEDIATED_PROTEOLYSIS	0	-0.434993896002742	Source_LRG1_Target_367,KEGG_UBIQUITIN_MEDIATED_PROTEOLYSIS_Skin - Sun Exposed (Lower leg)_Thyroid	Source_LRG1_Target_367,KEGG_UBIQUITIN_MEDIATED_PROTEOLYSIS_Thyroid_Skin - Sun Exposed (Lower leg)
Source_LRG1	Skin - Sun Exposed (Lower leg)	Thyroid	704.2984568179103	2.7042112180127567	0.0034233376519179925	Target_368,REACTOME_MRNA_PROCESSING	1.47736499636064e-5	-0.289829212701432	Source_LRG1_Target_368,REACTOME_MRNA_PROCESSING_Skin - Sun Exposed (Lower leg)_Thyroid	Source_LRG1_Target_368,REACTOME_MRNA_PROCESSING_Thyroid_Skin - Sun Exposed (Lower leg)
Source_LRG1	Skin - Sun Exposed (Lower leg)	Thyroid	704.2984568179103	2.7042112180127567	0.0034233376519179925	Target_375,MIPS_SPLICEOSOME	6.7592879071654e-8	-0.320861849631118	Source_LRG1_Target_375,MIPS_SPLICEOSOME_Skin - Sun Exposed (Lower leg)_Thyroid	Source_LRG1_Target_375,MIPS_SPLICEOSOME_Thyroid_Skin - Sun Exposed (Lower leg)
Source_LRG1	Skin - Sun Exposed (Lower leg)	Thyroid	704.2984568179103	2.7042112180127567	0.0034233376519179925	Target_379,PID_BETACATENIN_NUC_PATHWAY	1.59148331024817e-5	-0.289373445534244	Source_LRG1_Target_379,PID_BETACATENIN_NUC_PATHWAY_Skin - Sun Exposed (Lower leg)_Thyroid	Source_LRG1_Target_379,PID_BETACATENIN_NUC_PATHWAY_Thyroid_Skin - Sun Exposed (Lower leg)
Source_LRG1	Skin - Sun Exposed (Lower leg)	Thyroid	704.2984568179103	2.7042112180127567	0.0034233376519179925	Target_380,REACTOME_GENERIC_TRANSCRIPTION_PATHWAY	3.62824218846924e-5	0.284270115701015	Source_LRG1_Target_380,REACTOME_GENERIC_TRANSCRIPTION_PATHWAY_Skin - Sun Exposed (Lower leg)_Thyroid	Source_LRG1_Target_380,REACTOME_GENERIC_TRANSCRIPTION_PATHWAY_Thyroid_Skin - Sun Exposed (Lower leg)
Source_LRG1	Skin - Sun Exposed (Lower leg)	Thyroid	704.2984568179103	2.7042112180127567	0.0034233376519179925	Target_40,REACTOME_NEURONAL_SYSTEM	0	-0.395466068435814	Source_LRG1_Target_40,REACTOME_NEURONAL_SYSTEM_Skin - Sun Exposed (Lower leg)_Thyroid	Source_LRG1_Target_40,REACTOME_NEURONAL_SYSTEM_Thyroid_Skin - Sun Exposed (Lower leg)
Source_LRG1	Skin - Sun Exposed (Lower leg)	Thyroid	704.2984568179103	2.7042112180127567	0.0034233376519179925	Target_407,REACTOME_GENERIC_TRANSCRIPTION_PATHWAY	1.81962423129178e-7	0.315424721574965	Source_LRG1_Target_407,REACTOME_GENERIC_TRANSCRIPTION_PATHWAY_Skin - Sun Exposed (Lower leg)_Thyroid	Source_LRG1_Target_407,REACTOME_GENERIC_TRANSCRIPTION_PATHWAY_Thyroid_Skin - Sun Exposed (Lower leg)
Source_LRG1	Skin - Sun Exposed (Lower leg)	Thyroid	704.2984568179103	2.7042112180127567	0.0034233376519179925	Target_408,REACTOME_MRNA_PROCESSING	1.95480998943509e-7	-0.315028161064089	Source_LRG1_Target_408,REACTOME_MRNA_PROCESSING_Skin - Sun Exposed (Lower leg)_Thyroid	Source_LRG1_Target_408,REACTOME_MRNA_PROCESSING_Thyroid_Skin - Sun Exposed (Lower leg)
Source_LRG1	Skin - Sun Exposed (Lower leg)	Thyroid	704.2984568179103	2.7042112180127567	0.0034233376519179925	Target_415,REACTOME_GENERIC_TRANSCRIPTION_PATHWAY	9.18356334094206e-5	-0.278391926465	Source_LRG1_Target_415,REACTOME_GENERIC_TRANSCRIPTION_PATHWAY_Skin - Sun Exposed (Lower leg)_Thyroid	Source_LRG1_Target_415,REACTOME_GENERIC_TRANSCRIPTION_PATHWAY_Thyroid_Skin - Sun Exposed (Lower leg)
Source_LRG1	Skin - Sun Exposed (Lower leg)	Thyroid	704.2984568179103	2.7042112180127567	0.0034233376519179925	Target_416,MIPS_SPLICEOSOME	4.38345204283319e-5	0.283084397202096	Source_LRG1_Target_416,MIPS_SPLICEOSOME_Skin - Sun Exposed (Lower leg)_Thyroid	Source_LRG1_Target_416,MIPS_SPLICEOSOME_Thyroid_Skin - Sun Exposed (Lower leg)
Source_LRG1	Skin - Sun Exposed (Lower leg)	Thyroid	704.2984568179103	2.7042112180127567	0.0034233376519179925	Target_42,REACTOME_GPCR_LIGAND_BINDING	8.8357016732199e-4	-0.263445064744179	Source_LRG1_Target_42,REACTOME_GPCR_LIGAND_BINDING_Skin - Sun Exposed (Lower leg)_Thyroid	Source_LRG1_Target_42,REACTOME_GPCR_LIGAND_BINDING_Thyroid_Skin - Sun Exposed (Lower leg)
Source_LRG1	Skin - Sun Exposed (Lower leg)	Thyroid	704.2984568179103	2.7042112180127567	0.0034233376519179925	Target_424,REACTOME_SIGNALLING_BY_NGF	7.178004857166801e-10	-0.344662097023576	Source_LRG1_Target_424,REACTOME_SIGNALLING_BY_NGF_Skin - Sun Exposed (Lower leg)_Thyroid	Source_LRG1_Target_424,REACTOME_SIGNALLING_BY_NGF_Thyroid_Skin - Sun Exposed (Lower leg)
Source_LRG1	Skin - Sun Exposed (Lower leg)	Thyroid	704.2984568179103	2.7042112180127567	0.0034233376519179925	Target_428,REACTOME_GLOBAL_GENOMIC_NER_GG_NER	4.78533657144453e-10	-0.345918198125118	Source_LRG1_Target_428,REACTOME_GLOBAL_GENOMIC_NER_GG_NER_Skin - Sun Exposed (Lower leg)_Thyroid	Source_LRG1_Target_428,REACTOME_GLOBAL_GENOMIC_NER_GG_NER_Thyroid_Skin - Sun Exposed (Lower leg)
Source_LRG1	Skin - Sun Exposed (Lower leg)	Thyroid	704.2984568179103	2.7042112180127567	0.0034233376519179925	Target_44,REACTOME_TRANSCRIPTION	0	0.423763371780743	Source_LRG1_Target_44,REACTOME_TRANSCRIPTION_Skin - Sun Exposed (Lower leg)_Thyroid	Source_LRG1_Target_44,REACTOME_TRANSCRIPTION_Thyroid_Skin - Sun Exposed (Lower leg)
Source_LRG1	Skin - Sun Exposed (Lower leg)	Thyroid	704.2984568179103	2.7042112180127567	0.0034233376519179925	Target_454,REACTOME_TRANSMEMBRANE_TRANSPORT_OF_SMALL_MOLECULES	3.11046877143895e-9	-0.337110203650846	Source_LRG1_Target_454,REACTOME_TRANSMEMBRANE_TRANSPORT_OF_SMALL_MOLECULES_Skin - Sun Exposed (Lower leg)_Thyroid	Source_LRG1_Target_454,REACTOME_TRANSMEMBRANE_TRANSPORT_OF_SMALL_MOLECULES_Thyroid_Skin - Sun Exposed (Lower leg)
Source_LRG1	Skin - Sun Exposed (Lower leg)	Thyroid	704.2984568179103	2.7042112180127567	0.0034233376519179925	Target_477,REACTOME_MITOTIC_G2_G2_M_PHASES	0	0.362682730441655	Source_LRG1_Target_477,REACTOME_MITOTIC_G2_G2_M_PHASES_Skin - Sun Exposed (Lower leg)_Thyroid	Source_LRG1_Target_477,REACTOME_MITOTIC_G2_G2_M_PHASES_Thyroid_Skin - Sun Exposed (Lower leg)
Source_LRG1	Skin - Sun Exposed (Lower leg)	Thyroid	704.2984568179103	2.7042112180127567	0.0034233376519179925	Target_483,KEGG_CYSTEINE_AND_METHIONINE_METABOLISM	2.39266828572227e-10	-0.351825525471991	Source_LRG1_Target_483,KEGG_CYSTEINE_AND_METHIONINE_METABOLISM_Skin - Sun Exposed (Lower leg)_Thyroid	Source_LRG1_Target_483,KEGG_CYSTEINE_AND_METHIONINE_METABOLISM_Thyroid_Skin - Sun Exposed (Lower leg)
Source_LRG1	Skin - Sun Exposed (Lower leg)	Thyroid	704.2984568179103	2.7042112180127567	0.0034233376519179925	Target_485,KEGG_PATHWAYS_IN_CANCER	1.97873667229231e-7	0.314960443798725	Source_LRG1_Target_485,KEGG_PATHWAYS_IN_CANCER_Skin - Sun Exposed (Lower leg)_Thyroid	Source_LRG1_Target_485,KEGG_PATHWAYS_IN_CANCER_Thyroid_Skin - Sun Exposed (Lower leg)
Source_LRG1	Skin - Sun Exposed (Lower leg)	Thyroid	704.2984568179103	2.7042112180127567	0.0034233376519179925	Target_491,KEGG_REGULATION_OF_ACTIN_CYTOSKELETON	0	0.395696904511411	Source_LRG1_Target_491,KEGG_REGULATION_OF_ACTIN_CYTOSKELETON_Skin - Sun Exposed (Lower leg)_Thyroid	Source_LRG1_Target_491,KEGG_REGULATION_OF_ACTIN_CYTOSKELETON_Thyroid_Skin - Sun Exposed (Lower leg)
Source_LRG1	Skin - Sun Exposed (Lower leg)	Thyroid	704.2984568179103	2.7042112180127567	0.0034233376519179925	Target_493,KEGG_HEMATOPOIETIC_CELL_LINEAGE	2.51230170000838e-8	0.326185081353986	Source_LRG1_Target_493,KEGG_HEMATOPOIETIC_CELL_LINEAGE_Skin - Sun Exposed (Lower leg)_Thyroid	Source_LRG1_Target_493,KEGG_HEMATOPOIETIC_CELL_LINEAGE_Thyroid_Skin - Sun Exposed (Lower leg)
Source_LRG1	Skin - Sun Exposed (Lower leg)	Thyroid	704.2984568179103	2.7042112180127567	0.0034233376519179925	Target_494,KEGG_CELL_CYCLE	2.39269221240512e-5	0.286861213529561	Source_LRG1_Target_494,KEGG_CELL_CYCLE_Skin - Sun Exposed (Lower leg)_Thyroid	Source_LRG1_Target_494,KEGG_CELL_CYCLE_Thyroid_Skin - Sun Exposed (Lower leg)
Source_LRG1	Skin - Sun Exposed (Lower leg)	Thyroid	704.2984568179103	2.7042112180127567	0.0034233376519179925	Target_516,REACTOME_NEURONAL_SYSTEM	1.14130277228952e-7	-0.317998506961397	Source_LRG1_Target_516,REACTOME_NEURONAL_SYSTEM_Skin - Sun Exposed (Lower leg)_Thyroid	Source_LRG1_Target_516,REACTOME_NEURONAL_SYSTEM_Thyroid_Skin - Sun Exposed (Lower leg)
Source_LRG1	Skin - Sun Exposed (Lower leg)	Thyroid	704.2984568179103	2.7042112180127567	0.0034233376519179925	Target_518,REACTOME_GENERIC_TRANSCRIPTION_PATHWAY	5.263870228588981e-9	-0.334352437416235	Source_LRG1_Target_518,REACTOME_GENERIC_TRANSCRIPTION_PATHWAY_Skin - Sun Exposed (Lower leg)_Thyroid	Source_LRG1_Target_518,REACTOME_GENERIC_TRANSCRIPTION_PATHWAY_Thyroid_Skin - Sun Exposed (Lower leg)
Source_LRG1	Skin - Sun Exposed (Lower leg)	Thyroid	704.2984568179103	2.7042112180127567	0.0034233376519179925	Target_519,REACTOME_GENERIC_TRANSCRIPTION_PATHWAY	0.0011399610835483	0.261703781205722	Source_LRG1_Target_519,REACTOME_GENERIC_TRANSCRIPTION_PATHWAY_Skin - Sun Exposed (Lower leg)_Thyroid	Source_LRG1_Target_519,REACTOME_GENERIC_TRANSCRIPTION_PATHWAY_Thyroid_Skin - Sun Exposed (Lower leg)
Source_LRG1	Skin - Sun Exposed (Lower leg)	Thyroid	704.2984568179103	2.7042112180127567	0.0034233376519179925	Target_521,IRIS_Monocyte-Day1	0	0.372277033879231	Source_LRG1_Target_521,IRIS_Monocyte-Day1_Skin - Sun Exposed (Lower leg)_Thyroid	Source_LRG1_Target_521,IRIS_Monocyte-Day1_Thyroid_Skin - Sun Exposed (Lower leg)
Source_LRG1	Skin - Sun Exposed (Lower leg)	Thyroid	704.2984568179103	2.7042112180127567	0.0034233376519179925	Target_523,KEGG_PURINE_METABOLISM	0.00278818400989067	-0.255488118588912	Source_LRG1_Target_523,KEGG_PURINE_METABOLISM_Skin - Sun Exposed (Lower leg)_Thyroid	Source_LRG1_Target_523,KEGG_PURINE_METABOLISM_Thyroid_Skin - Sun Exposed (Lower leg)
Source_LRG1	Skin - Sun Exposed (Lower leg)	Thyroid	704.2984568179103	2.7042112180127567	0.0034233376519179925	Target_537,REACTOME_NEURONAL_SYSTEM	5.981670714305661e-10	0.345320843124209	Source_LRG1_Target_537,REACTOME_NEURONAL_SYSTEM_Skin - Sun Exposed (Lower leg)_Thyroid	Source_LRG1_Target_537,REACTOME_NEURONAL_SYSTEM_Thyroid_Skin - Sun Exposed (Lower leg)
Source_LRG1	Skin - Sun Exposed (Lower leg)	Thyroid	704.2984568179103	2.7042112180127567	0.0034233376519179925	Target_545,REACTOME_TRANSMISSION_ACROSS_CHEMICAL_SYNAPSES	0	-0.43042560308961	Source_LRG1_Target_545,REACTOME_TRANSMISSION_ACROSS_CHEMICAL_SYNAPSES_Skin - Sun Exposed (Lower leg)_Thyroid	Source_LRG1_Target_545,REACTOME_TRANSMISSION_ACROSS_CHEMICAL_SYNAPSES_Thyroid_Skin - Sun Exposed (Lower leg)
Source_LRG1	Skin - Sun Exposed (Lower leg)	Thyroid	704.2984568179103	2.7042112180127567	0.0034233376519179925	Target_550,KEGG_CALCIUM_SIGNALING_PATHWAY	7.90841470474923e-5	-0.279347548161812	Source_LRG1_Target_550,KEGG_CALCIUM_SIGNALING_PATHWAY_Skin - Sun Exposed (Lower leg)_Thyroid	Source_LRG1_Target_550,KEGG_CALCIUM_SIGNALING_PATHWAY_Thyroid_Skin - Sun Exposed (Lower leg)
Source_LRG1	Skin - Sun Exposed (Lower leg)	Thyroid	704.2984568179103	2.7042112180127567	0.0034233376519179925	Target_556,SVM B cells naive	0	0.397182159384454	Source_LRG1_Target_556,SVM B cells naive_Skin - Sun Exposed (Lower leg)_Thyroid	Source_LRG1_Target_556,SVM B cells naive_Thyroid_Skin - Sun Exposed (Lower leg)
Source_LRG1	Skin - Sun Exposed (Lower leg)	Thyroid	704.2984568179103	2.7042112180127567	0.0034233376519179925	Target_57,REACTOME_INNATE_IMMUNE_SYSTEM	0	0.372285285185859	Source_LRG1_Target_57,REACTOME_INNATE_IMMUNE_SYSTEM_Skin - Sun Exposed (Lower leg)_Thyroid	Source_LRG1_Target_57,REACTOME_INNATE_IMMUNE_SYSTEM_Thyroid_Skin - Sun Exposed (Lower leg)
Source_LRG1	Skin - Sun Exposed (Lower leg)	Thyroid	704.2984568179103	2.7042112180127567	0.0034233376519179925	Target_570,KEGG_NEUROACTIVE_LIGAND_RECEPTOR_INTERACTION	0	-0.419678146793301	Source_LRG1_Target_570,KEGG_NEUROACTIVE_LIGAND_RECEPTOR_INTERACTION_Skin - Sun Exposed (Lower leg)_Thyroid	Source_LRG1_Target_570,KEGG_NEUROACTIVE_LIGAND_RECEPTOR_INTERACTION_Thyroid_Skin - Sun Exposed (Lower leg)
Source_LRG1	Skin - Sun Exposed (Lower leg)	Thyroid	704.2984568179103	2.7042112180127567	0.0034233376519179925	Target_574,KEGG_PATHWAYS_IN_CANCER	1.9141346285778102e-9	-0.339389496081466	Source_LRG1_Target_574,KEGG_PATHWAYS_IN_CANCER_Skin - Sun Exposed (Lower leg)_Thyroid	Source_LRG1_Target_574,KEGG_PATHWAYS_IN_CANCER_Thyroid_Skin - Sun Exposed (Lower leg)
Source_LRG1	Skin - Sun Exposed (Lower leg)	Thyroid	704.2984568179103	2.7042112180127567	0.0034233376519179925	Target_604,REACTOME_TRANSMEMBRANE_TRANSPORT_OF_SMALL_MOLECULES	9.508092903876e-5	0.278169397359497	Source_LRG1_Target_604,REACTOME_TRANSMEMBRANE_TRANSPORT_OF_SMALL_MOLECULES_Skin - Sun Exposed (Lower leg)_Thyroid	Source_LRG1_Target_604,REACTOME_TRANSMEMBRANE_TRANSPORT_OF_SMALL_MOLECULES_Thyroid_Skin - Sun Exposed (Lower leg)
Source_LRG1	Skin - Sun Exposed (Lower leg)	Thyroid	704.2984568179103	2.7042112180127567	0.0034233376519179925	Target_607,REACTOME_GENERIC_TRANSCRIPTION_PATHWAY	1.74827486301155e-5	-0.288796756307272	Source_LRG1_Target_607,REACTOME_GENERIC_TRANSCRIPTION_PATHWAY_Skin - Sun Exposed (Lower leg)_Thyroid	Source_LRG1_Target_607,REACTOME_GENERIC_TRANSCRIPTION_PATHWAY_Thyroid_Skin - Sun Exposed (Lower leg)
Source_LRG1	Skin - Sun Exposed (Lower leg)	Thyroid	704.2984568179103	2.7042112180127567	0.0034233376519179925	Target_617,KEGG_GLYCOLYSIS_GLUCONEOGENESIS	4.85735588684477e-5	0.282438299813012	Source_LRG1_Target_617,KEGG_GLYCOLYSIS_GLUCONEOGENESIS_Skin - Sun Exposed (Lower leg)_Thyroid	Source_LRG1_Target_617,KEGG_GLYCOLYSIS_GLUCONEOGENESIS_Thyroid_Skin - Sun Exposed (Lower leg)
Source_LRG1	Skin - Sun Exposed (Lower leg)	Thyroid	704.2984568179103	2.7042112180127567	0.0034233376519179925	Target_624,REACTOME_CELL_CYCLE_MITOTIC	2.23252699735887e-5	0.287289855119597	Source_LRG1_Target_624,REACTOME_CELL_CYCLE_MITOTIC_Skin - Sun Exposed (Lower leg)_Thyroid	Source_LRG1_Target_624,REACTOME_CELL_CYCLE_MITOTIC_Thyroid_Skin - Sun Exposed (Lower leg)
Source_LRG1	Skin - Sun Exposed (Lower leg)	Thyroid	704.2984568179103	2.7042112180127567	0.0034233376519179925	Target_625,REACTOME_TRANSPORT_OF_INORGANIC_CATIONS_ANIONS_AND_AMINO_ACIDS_OLIGOPEPTIDES	7.178004857166801e-10	0.345091344539521	Source_LRG1_Target_625,REACTOME_TRANSPORT_OF_INORGANIC_CATIONS_ANIONS_AND_AMINO_ACIDS_OLIGOPEPTIDES_Skin - Sun Exposed (Lower leg)_Thyroid	Source_LRG1_Target_625,REACTOME_TRANSPORT_OF_INORGANIC_CATIONS_ANIONS_AND_AMINO_ACIDS_OLIGOPEPTIDES_Thyroid_Skin - Sun Exposed (Lower leg)
Source_LRG1	Skin - Sun Exposed (Lower leg)	Thyroid	704.2984568179103	2.7042112180127567	0.0034233376519179925	Target_627,REACTOME_GENERIC_TRANSCRIPTION_PATHWAY	3.46604320538013e-5	-0.284556052956795	Source_LRG1_Target_627,REACTOME_GENERIC_TRANSCRIPTION_PATHWAY_Skin - Sun Exposed (Lower leg)_Thyroid	Source_LRG1_Target_627,REACTOME_GENERIC_TRANSCRIPTION_PATHWAY_Thyroid_Skin - Sun Exposed (Lower leg)
Source_LRG1	Skin - Sun Exposed (Lower leg)	Thyroid	704.2984568179103	2.7042112180127567	0.0034233376519179925	Target_63,REACTOME_METABOLISM_OF_RNA	1.27050685971852e-7	-0.317411810946425	Source_LRG1_Target_63,REACTOME_METABOLISM_OF_RNA_Skin - Sun Exposed (Lower leg)_Thyroid	Source_LRG1_Target_63,REACTOME_METABOLISM_OF_RNA_Thyroid_Skin - Sun Exposed (Lower leg)
Source_LRG1	Skin - Sun Exposed (Lower leg)	Thyroid	704.2984568179103	2.7042112180127567	0.0034233376519179925	Target_636,DMAP_HSC3	3.4021422134733e-4	-0.269858119022281	Source_LRG1_Target_636,DMAP_HSC3_Skin - Sun Exposed (Lower leg)_Thyroid	Source_LRG1_Target_636,DMAP_HSC3_Thyroid_Skin - Sun Exposed (Lower leg)
Source_LRG1	Skin - Sun Exposed (Lower leg)	Thyroid	704.2984568179103	2.7042112180127567	0.0034233376519179925	Target_651,REACTOME_DEVELOPMENTAL_BIOLOGY	0	0.368108154010279	Source_LRG1_Target_651,REACTOME_DEVELOPMENTAL_BIOLOGY_Skin - Sun Exposed (Lower leg)_Thyroid	Source_LRG1_Target_651,REACTOME_DEVELOPMENTAL_BIOLOGY_Thyroid_Skin - Sun Exposed (Lower leg)
Source_LRG1	Skin - Sun Exposed (Lower leg)	Thyroid	704.2984568179103	2.7042112180127567	0.0034233376519179925	Target_678,REACTOME_HIV_LIFE_CYCLE	7.90104528642921e-5	0.279353502688193	Source_LRG1_Target_678,REACTOME_HIV_LIFE_CYCLE_Skin - Sun Exposed (Lower leg)_Thyroid	Source_LRG1_Target_678,REACTOME_HIV_LIFE_CYCLE_Thyroid_Skin - Sun Exposed (Lower leg)
Source_LRG1	Skin - Sun Exposed (Lower leg)	Thyroid	704.2984568179103	2.7042112180127567	0.0034233376519179925	Target_685,REACTOME_SIGNALING_BY_GPCR	4.30680291430008e-9	-0.335428911562783	Source_LRG1_Target_685,REACTOME_SIGNALING_BY_GPCR_Skin - Sun Exposed (Lower leg)_Thyroid	Source_LRG1_Target_685,REACTOME_SIGNALING_BY_GPCR_Thyroid_Skin - Sun Exposed (Lower leg)
Source_LRG1	Skin - Sun Exposed (Lower leg)	Thyroid	704.2984568179103	2.7042112180127567	0.0034233376519179925	Target_687,REACTOME_GENERIC_TRANSCRIPTION_PATHWAY	4.15618444571386e-6	-0.297474967408057	Source_LRG1_Target_687,REACTOME_GENERIC_TRANSCRIPTION_PATHWAY_Skin - Sun Exposed (Lower leg)_Thyroid	Source_LRG1_Target_687,REACTOME_GENERIC_TRANSCRIPTION_PATHWAY_Thyroid_Skin - Sun Exposed (Lower leg)
Source_LRG1	Skin - Sun Exposed (Lower leg)	Thyroid	704.2984568179103	2.7042112180127567	0.0034233376519179925	Target_84,PID_DELTANP63PATHWAY	3.73256252572673e-8	0.324058691670001	Source_LRG1_Target_84,PID_DELTANP63PATHWAY_Skin - Sun Exposed (Lower leg)_Thyroid	Source_LRG1_Target_84,PID_DELTANP63PATHWAY_Thyroid_Skin - Sun Exposed (Lower leg)
Source_LRG1	Skin - Sun Exposed (Lower leg)	Thyroid	704.2984568179103	2.7042112180127567	0.0034233376519179925	Target_9,KEGG_HYPERTROPHIC_CARDIOMYOPATHY_HCM	0.0024444221792761	0.256412863575373	Source_LRG1_Target_9,KEGG_HYPERTROPHIC_CARDIOMYOPATHY_HCM_Skin - Sun Exposed (Lower leg)_Thyroid	Source_LRG1_Target_9,KEGG_HYPERTROPHIC_CARDIOMYOPATHY_HCM_Thyroid_Skin - Sun Exposed (Lower leg)
Source_LRG1	Skin - Sun Exposed (Lower leg)	Thyroid	704.2984568179103	2.7042112180127567	0.0034233376519179925	Target_94,KEGG_SPLICEOSOME	2.0434942394453e-4	-0.273215191392984	Source_LRG1_Target_94,KEGG_SPLICEOSOME_Skin - Sun Exposed (Lower leg)_Thyroid	Source_LRG1_Target_94,KEGG_SPLICEOSOME_Thyroid_Skin - Sun Exposed (Lower leg)
Source_LRG1	Skin - Sun Exposed (Lower leg)	Thyroid	704.2984568179103	2.7042112180127567	0.0034233376519179925	Target_LV 145	0	-0.457972269401397	Source_LRG1_Target_LV 145_Skin - Sun Exposed (Lower leg)_Thyroid	Source_LRG1_Target_LV 145_Thyroid_Skin - Sun Exposed (Lower leg)
Source_LRG1	Skin - Sun Exposed (Lower leg)	Thyroid	704.2984568179103	2.7042112180127567	0.0034233376519179925	Target_LV 157	0.00495078049126274	0.251409790510833	Source_LRG1_Target_LV 157_Skin - Sun Exposed (Lower leg)_Thyroid	Source_LRG1_Target_LV 157_Thyroid_Skin - Sun Exposed (Lower leg)
Source_LRG1	Skin - Sun Exposed (Lower leg)	Thyroid	704.2984568179103	2.7042112180127567	0.0034233376519179925	Target_LV 186	1.45546011820485e-6	-0.303633519824629	Source_LRG1_Target_LV 186_Skin - Sun Exposed (Lower leg)_Thyroid	Source_LRG1_Target_LV 186_Thyroid_Skin - Sun Exposed (Lower leg)
Source_LRG1	Skin - Sun Exposed (Lower leg)	Thyroid	704.2984568179103	2.7042112180127567	0.0034233376519179925	Target_LV 195	0	0.392513187174845	Source_LRG1_Target_LV 195_Skin - Sun Exposed (Lower leg)_Thyroid	Source_LRG1_Target_LV 195_Thyroid_Skin - Sun Exposed (Lower leg)
Source_LRG1	Skin - Sun Exposed (Lower leg)	Thyroid	704.2984568179103	2.7042112180127567	0.0034233376519179925	Target_LV 203	2.84225065660948e-6	0.299722266108682	Source_LRG1_Target_LV 203_Skin - Sun Exposed (Lower leg)_Thyroid	Source_LRG1_Target_LV 203_Thyroid_Skin - Sun Exposed (Lower leg)
Source_LRG1	Skin - Sun Exposed (Lower leg)	Thyroid	704.2984568179103	2.7042112180127567	0.0034233376519179925	Target_LV 206	1.96205977434083e-5	-0.288086886058033	Source_LRG1_Target_LV 206_Skin - Sun Exposed (Lower leg)_Thyroid	Source_LRG1_Target_LV 206_Thyroid_Skin - Sun Exposed (Lower leg)
Source_LRG1	Skin - Sun Exposed (Lower leg)	Thyroid	704.2984568179103	2.7042112180127567	0.0034233376519179925	Target_LV 207	6.9360678107877e-4	-0.265087825489639	Source_LRG1_Target_LV 207_Skin - Sun Exposed (Lower leg)_Thyroid	Source_LRG1_Target_LV 207_Thyroid_Skin - Sun Exposed (Lower leg)
Source_LRG1	Skin - Sun Exposed (Lower leg)	Thyroid	704.2984568179103	2.7042112180127567	0.0034233376519179925	Target_LV 215	0	-0.413682348517573	Source_LRG1_Target_LV 215_Skin - Sun Exposed (Lower leg)_Thyroid	Source_LRG1_Target_LV 215_Thyroid_Skin - Sun Exposed (Lower leg)
Source_LRG1	Skin - Sun Exposed (Lower leg)	Thyroid	704.2984568179103	2.7042112180127567	0.0034233376519179925	Target_LV 228	1.53130770286225e-8	-0.328805448740409	Source_LRG1_Target_LV 228_Skin - Sun Exposed (Lower leg)_Thyroid	Source_LRG1_Target_LV 228_Thyroid_Skin - Sun Exposed (Lower leg)
Source_LRG1	Skin - Sun Exposed (Lower leg)	Thyroid	704.2984568179103	2.7042112180127567	0.0034233376519179925	Target_LV 247	5.82995161830802e-5	-0.281285475391425	Source_LRG1_Target_LV 247_Skin - Sun Exposed (Lower leg)_Thyroid	Source_LRG1_Target_LV 247_Thyroid_Skin - Sun Exposed (Lower leg)
Source_LRG1	Skin - Sun Exposed (Lower leg)	Thyroid	704.2984568179103	2.7042112180127567	0.0034233376519179925	Target_LV 249	1.20279434723258e-6	0.304736591928041	Source_LRG1_Target_LV 249_Skin - Sun Exposed (Lower leg)_Thyroid	Source_LRG1_Target_LV 249_Thyroid_Skin - Sun Exposed (Lower leg)
Source_LRG1	Skin - Sun Exposed (Lower leg)	Thyroid	704.2984568179103	2.7042112180127567	0.0034233376519179925	Target_LV 264	1.02923018978629e-5	0.292031654618356	Source_LRG1_Target_LV 264_Skin - Sun Exposed (Lower leg)_Thyroid	Source_LRG1_Target_LV 264_Thyroid_Skin - Sun Exposed (Lower leg)
Source_LRG1	Skin - Sun Exposed (Lower leg)	Thyroid	704.2984568179103	2.7042112180127567	0.0034233376519179925	Target_LV 272	0	-0.395616752585459	Source_LRG1_Target_LV 272_Skin - Sun Exposed (Lower leg)_Thyroid	Source_LRG1_Target_LV 272_Thyroid_Skin - Sun Exposed (Lower leg)
Source_LRG1	Skin - Sun Exposed (Lower leg)	Thyroid	704.2984568179103	2.7042112180127567	0.0034233376519179925	Target_LV 275	0	0.410461365002056	Source_LRG1_Target_LV 275_Skin - Sun Exposed (Lower leg)_Thyroid	Source_LRG1_Target_LV 275_Thyroid_Skin - Sun Exposed (Lower leg)
Source_LRG1	Skin - Sun Exposed (Lower leg)	Thyroid	704.2984568179103	2.7042112180127567	0.0034233376519179925	Target_LV 288	0.00120104913498498	0.26134544015961	Source_LRG1_Target_LV 288_Skin - Sun Exposed (Lower leg)_Thyroid	Source_LRG1_Target_LV 288_Thyroid_Skin - Sun Exposed (Lower leg)
Source_LRG1	Skin - Sun Exposed (Lower leg)	Thyroid	704.2984568179103	2.7042112180127567	0.0034233376519179925	Target_LV 29	1.19633414286113e-10	-0.352865549895647	Source_LRG1_Target_LV 29_Skin - Sun Exposed (Lower leg)_Thyroid	Source_LRG1_Target_LV 29_Thyroid_Skin - Sun Exposed (Lower leg)
Source_LRG1	Skin - Sun Exposed (Lower leg)	Thyroid	704.2984568179103	2.7042112180127567	0.0034233376519179925	Target_LV 292	9.98412622266187e-6	0.292215962224996	Source_LRG1_Target_LV 292_Skin - Sun Exposed (Lower leg)_Thyroid	Source_LRG1_Target_LV 292_Thyroid_Skin - Sun Exposed (Lower leg)
Source_LRG1	Skin - Sun Exposed (Lower leg)	Thyroid	704.2984568179103	2.7042112180127567	0.0034233376519179925	Target_LV 305	2.50751636343693e-7	0.31363922406845	Source_LRG1_Target_LV 305_Skin - Sun Exposed (Lower leg)_Thyroid	Source_LRG1_Target_LV 305_Thyroid_Skin - Sun Exposed (Lower leg)
Source_LRG1	Skin - Sun Exposed (Lower leg)	Thyroid	704.2984568179103	2.7042112180127567	0.0034233376519179925	Target_LV 309	3.193942986257e-4	-0.270276521751729	Source_LRG1_Target_LV 309_Skin - Sun Exposed (Lower leg)_Thyroid	Source_LRG1_Target_LV 309_Thyroid_Skin - Sun Exposed (Lower leg)
Source_LRG1	Skin - Sun Exposed (Lower leg)	Thyroid	704.2984568179103	2.7042112180127567	0.0034233376519179925	Target_LV 318	4.753753350073e-6	-0.296675762348459	Source_LRG1_Target_LV 318_Skin - Sun Exposed (Lower leg)_Thyroid	Source_LRG1_Target_LV 318_Thyroid_Skin - Sun Exposed (Lower leg)
Source_LRG1	Skin - Sun Exposed (Lower leg)	Thyroid	704.2984568179103	2.7042112180127567	0.0034233376519179925	Target_LV 329	0	-0.398511797941854	Source_LRG1_Target_LV 329_Skin - Sun Exposed (Lower leg)_Thyroid	Source_LRG1_Target_LV 329_Thyroid_Skin - Sun Exposed (Lower leg)
Source_LRG1	Skin - Sun Exposed (Lower leg)	Thyroid	704.2984568179103	2.7042112180127567	0.0034233376519179925	Target_LV 330	0	0.413819763307979	Source_LRG1_Target_LV 330_Skin - Sun Exposed (Lower leg)_Thyroid	Source_LRG1_Target_LV 330_Thyroid_Skin - Sun Exposed (Lower leg)
Source_LRG1	Skin - Sun Exposed (Lower leg)	Thyroid	704.2984568179103	2.7042112180127567	0.0034233376519179925	Target_LV 331	6.96685188095181e-6	-0.294388274839255	Source_LRG1_Target_LV 331_Skin - Sun Exposed (Lower leg)_Thyroid	Source_LRG1_Target_LV 331_Thyroid_Skin - Sun Exposed (Lower leg)
Source_LRG1	Skin - Sun Exposed (Lower leg)	Thyroid	704.2984568179103	2.7042112180127567	0.0034233376519179925	Target_LV 338	1.71913216329145e-7	-0.315739889026468	Source_LRG1_Target_LV 338_Skin - Sun Exposed (Lower leg)_Thyroid	Source_LRG1_Target_LV 338_Thyroid_Skin - Sun Exposed (Lower leg)
Source_LRG1	Skin - Sun Exposed (Lower leg)	Thyroid	704.2984568179103	2.7042112180127567	0.0034233376519179925	Target_LV 343	1.10062741143224e-8	0.330528028141611	Source_LRG1_Target_LV 343_Skin - Sun Exposed (Lower leg)_Thyroid	Source_LRG1_Target_LV 343_Thyroid_Skin - Sun Exposed (Lower leg)
Source_LRG1	Skin - Sun Exposed (Lower leg)	Thyroid	704.2984568179103	2.7042112180127567	0.0034233376519179925	Target_LV 350	2.39266828572227e-9	0.3384090567544	Source_LRG1_Target_LV 350_Skin - Sun Exposed (Lower leg)_Thyroid	Source_LRG1_Target_LV 350_Thyroid_Skin - Sun Exposed (Lower leg)
Source_LRG1	Skin - Sun Exposed (Lower leg)	Thyroid	704.2984568179103	2.7042112180127567	0.0034233376519179925	Target_LV 384	0	-0.359881313743172	Source_LRG1_Target_LV 384_Skin - Sun Exposed (Lower leg)_Thyroid	Source_LRG1_Target_LV 384_Thyroid_Skin - Sun Exposed (Lower leg)
Source_LRG1	Skin - Sun Exposed (Lower leg)	Thyroid	704.2984568179103	2.7042112180127567	0.0034233376519179925	Target_LV 414	4.78533657144453e-10	-0.34701904718228	Source_LRG1_Target_LV 414_Skin - Sun Exposed (Lower leg)_Thyroid	Source_LRG1_Target_LV 414_Thyroid_Skin - Sun Exposed (Lower leg)
Source_LRG1	Skin - Sun Exposed (Lower leg)	Thyroid	704.2984568179103	2.7042112180127567	0.0034233376519179925	Target_LV 421	0	0.453934183261772	Source_LRG1_Target_LV 421_Skin - Sun Exposed (Lower leg)_Thyroid	Source_LRG1_Target_LV 421_Thyroid_Skin - Sun Exposed (Lower leg)
Source_LRG1	Skin - Sun Exposed (Lower leg)	Thyroid	704.2984568179103	2.7042112180127567	0.0034233376519179925	Target_LV 425	5.981670714305661e-10	0.345424794013247	Source_LRG1_Target_LV 425_Skin - Sun Exposed (Lower leg)_Thyroid	Source_LRG1_Target_LV 425_Thyroid_Skin - Sun Exposed (Lower leg)
Source_LRG1	Skin - Sun Exposed (Lower leg)	Thyroid	704.2984568179103	2.7042112180127567	0.0034233376519179925	Target_LV 427	1.79591288858028e-5	-0.288631527508351	Source_LRG1_Target_LV 427_Skin - Sun Exposed (Lower leg)_Thyroid	Source_LRG1_Target_LV 427_Thyroid_Skin - Sun Exposed (Lower leg)
Source_LRG1	Skin - Sun Exposed (Lower leg)	Thyroid	704.2984568179103	2.7042112180127567	0.0034233376519179925	Target_LV 432	0	-0.407410981705629	Source_LRG1_Target_LV 432_Skin - Sun Exposed (Lower leg)_Thyroid	Source_LRG1_Target_LV 432_Thyroid_Skin - Sun Exposed (Lower leg)
Source_LRG1	Skin - Sun Exposed (Lower leg)	Thyroid	704.2984568179103	2.7042112180127567	0.0034233376519179925	Target_LV 434	0	0.469868480453864	Source_LRG1_Target_LV 434_Skin - Sun Exposed (Lower leg)_Thyroid	Source_LRG1_Target_LV 434_Thyroid_Skin - Sun Exposed (Lower leg)
Source_LRG1	Skin - Sun Exposed (Lower leg)	Thyroid	704.2984568179103	2.7042112180127567	0.0034233376519179925	Target_LV 439	0	0.374514944773799	Source_LRG1_Target_LV 439_Skin - Sun Exposed (Lower leg)_Thyroid	Source_LRG1_Target_LV 439_Thyroid_Skin - Sun Exposed (Lower leg)
Source_LRG1	Skin - Sun Exposed (Lower leg)	Thyroid	704.2984568179103	2.7042112180127567	0.0034233376519179925	Target_LV 458	3.77931526402975e-5	-0.284014783782389	Source_LRG1_Target_LV 458_Skin - Sun Exposed (Lower leg)_Thyroid	Source_LRG1_Target_LV 458_Thyroid_Skin - Sun Exposed (Lower leg)
Source_LRG1	Skin - Sun Exposed (Lower leg)	Thyroid	704.2984568179103	2.7042112180127567	0.0034233376519179925	Target_LV 475	0	0.415264725203516	Source_LRG1_Target_LV 475_Skin - Sun Exposed (Lower leg)_Thyroid	Source_LRG1_Target_LV 475_Thyroid_Skin - Sun Exposed (Lower leg)
Source_LRG1	Skin - Sun Exposed (Lower leg)	Thyroid	704.2984568179103	2.7042112180127567	0.0034233376519179925	Target_LV 480	6.7942926441855e-4	-0.265227462274689	Source_LRG1_Target_LV 480_Skin - Sun Exposed (Lower leg)_Thyroid	Source_LRG1_Target_LV 480_Thyroid_Skin - Sun Exposed (Lower leg)
Source_LRG1	Skin - Sun Exposed (Lower leg)	Thyroid	704.2984568179103	2.7042112180127567	0.0034233376519179925	Target_LV 487	0.001794775055177	-0.258569851904159	Source_LRG1_Target_LV 487_Skin - Sun Exposed (Lower leg)_Thyroid	Source_LRG1_Target_LV 487_Thyroid_Skin - Sun Exposed (Lower leg)
Source_LRG1	Skin - Sun Exposed (Lower leg)	Thyroid	704.2984568179103	2.7042112180127567	0.0034233376519179925	Target_LV 489	2.58408174858005e-8	0.326049936770384	Source_LRG1_Target_LV 489_Skin - Sun Exposed (Lower leg)_Thyroid	Source_LRG1_Target_LV 489_Thyroid_Skin - Sun Exposed (Lower leg)
Source_LRG1	Skin - Sun Exposed (Lower leg)	Thyroid	704.2984568179103	2.7042112180127567	0.0034233376519179925	Target_LV 499	0	0.390450182841801	Source_LRG1_Target_LV 499_Skin - Sun Exposed (Lower leg)_Thyroid	Source_LRG1_Target_LV 499_Thyroid_Skin - Sun Exposed (Lower leg)
Source_LRG1	Skin - Sun Exposed (Lower leg)	Thyroid	704.2984568179103	2.7042112180127567	0.0034233376519179925	Target_LV 511	1.51144855609076e-6	-0.3034144892545	Source_LRG1_Target_LV 511_Skin - Sun Exposed (Lower leg)_Thyroid	Source_LRG1_Target_LV 511_Thyroid_Skin - Sun Exposed (Lower leg)
Source_LRG1	Skin - Sun Exposed (Lower leg)	Thyroid	704.2984568179103	2.7042112180127567	0.0034233376519179925	Target_LV 54	0	-0.439856653406854	Source_LRG1_Target_LV 54_Skin - Sun Exposed (Lower leg)_Thyroid	Source_LRG1_Target_LV 54_Thyroid_Skin - Sun Exposed (Lower leg)
Source_LRG1	Skin - Sun Exposed (Lower leg)	Thyroid	704.2984568179103	2.7042112180127567	0.0034233376519179925	Target_LV 540	2.1733551143188e-4	-0.272811876820076	Source_LRG1_Target_LV 540_Skin - Sun Exposed (Lower leg)_Thyroid	Source_LRG1_Target_LV 540_Thyroid_Skin - Sun Exposed (Lower leg)
Source_LRG1	Skin - Sun Exposed (Lower leg)	Thyroid	704.2984568179103	2.7042112180127567	0.0034233376519179925	Target_LV 547	0	-0.396178030455575	Source_LRG1_Target_LV 547_Skin - Sun Exposed (Lower leg)_Thyroid	Source_LRG1_Target_LV 547_Thyroid_Skin - Sun Exposed (Lower leg)
Source_LRG1	Skin - Sun Exposed (Lower leg)	Thyroid	704.2984568179103	2.7042112180127567	0.0034233376519179925	Target_LV 567	0	-0.454350901965355	Source_LRG1_Target_LV 567_Skin - Sun Exposed (Lower leg)_Thyroid	Source_LRG1_Target_LV 567_Thyroid_Skin - Sun Exposed (Lower leg)
Source_LRG1	Skin - Sun Exposed (Lower leg)	Thyroid	704.2984568179103	2.7042112180127567	0.0034233376519179925	Target_LV 586	2.10628981860417e-5	0.287649386360616	Source_LRG1_Target_LV 586_Skin - Sun Exposed (Lower leg)_Thyroid	Source_LRG1_Target_LV 586_Thyroid_Skin - Sun Exposed (Lower leg)
Source_LRG1	Skin - Sun Exposed (Lower leg)	Thyroid	704.2984568179103	2.7042112180127567	0.0034233376519179925	Target_LV 606	0	-0.437023391533726	Source_LRG1_Target_LV 606_Skin - Sun Exposed (Lower leg)_Thyroid	Source_LRG1_Target_LV 606_Thyroid_Skin - Sun Exposed (Lower leg)
Source_LRG1	Skin - Sun Exposed (Lower leg)	Thyroid	704.2984568179103	2.7042112180127567	0.0034233376519179925	Target_LV 629	1.86628126286337e-8	0.327745718273669	Source_LRG1_Target_LV 629_Skin - Sun Exposed (Lower leg)_Thyroid	Source_LRG1_Target_LV 629_Thyroid_Skin - Sun Exposed (Lower leg)
Source_LRG1	Skin - Sun Exposed (Lower leg)	Thyroid	704.2984568179103	2.7042112180127567	0.0034233376519179925	Target_LV 645	7.06818138285215e-6	-0.294301464112357	Source_LRG1_Target_LV 645_Skin - Sun Exposed (Lower leg)_Thyroid	Source_LRG1_Target_LV 645_Thyroid_Skin - Sun Exposed (Lower leg)
Source_LRG1	Skin - Sun Exposed (Lower leg)	Thyroid	704.2984568179103	2.7042112180127567	0.0034233376519179925	Target_LV 675	0.00219699635184956	-0.257160209915179	Source_LRG1_Target_LV 675_Skin - Sun Exposed (Lower leg)_Thyroid	Source_LRG1_Target_LV 675_Thyroid_Skin - Sun Exposed (Lower leg)
Source_LRG1	Skin - Sun Exposed (Lower leg)	Thyroid	704.2984568179103	2.7042112180127567	0.0034233376519179925	Target_LV 681	2.39266828572227e-9	0.338560145886009	Source_LRG1_Target_LV 681_Skin - Sun Exposed (Lower leg)_Thyroid	Source_LRG1_Target_LV 681_Thyroid_Skin - Sun Exposed (Lower leg)
Source_LRG1	Skin - Sun Exposed (Lower leg)	Thyroid	704.2984568179103	2.7042112180127567	0.0034233376519179925	Target_LV 684	1.61588852676253e-6	-0.303026152117397	Source_LRG1_Target_LV 684_Skin - Sun Exposed (Lower leg)_Thyroid	Source_LRG1_Target_LV 684_Thyroid_Skin - Sun Exposed (Lower leg)
Source_LRG1	Skin - Sun Exposed (Lower leg)	Thyroid	704.2984568179103	2.7042112180127567	0.0034233376519179925	Target_LV 78	2.39266828572227e-10	-0.349906225321631	Source_LRG1_Target_LV 78_Skin - Sun Exposed (Lower leg)_Thyroid	Source_LRG1_Target_LV 78_Thyroid_Skin - Sun Exposed (Lower leg)
Source_LRG1	Skin - Sun Exposed (Lower leg)	Thyroid	704.2984568179103	2.7042112180127567	0.0034233376519179925	Target_LV 85	0.00498228882211693	-0.251364326683526	Source_LRG1_Target_LV 85_Skin - Sun Exposed (Lower leg)_Thyroid	Source_LRG1_Target_LV 85_Thyroid_Skin - Sun Exposed (Lower leg)
Source_LRG1	Skin - Sun Exposed (Lower leg)	Thyroid	704.2984568179103	2.7042112180127567	0.0034233376519179925	Target_LV 87	4.7695437644246e-4	-0.267607369435325	Source_LRG1_Target_LV 87_Skin - Sun Exposed (Lower leg)_Thyroid	Source_LRG1_Target_LV 87_Thyroid_Skin - Sun Exposed (Lower leg)
Source_LIPH	Skin - Sun Exposed (Lower leg)	Thyroid	661.710977353414	2.4877017135267088	0.006428575948457448	Target_11,MIPS_RIBOSOME_CYTOPLASMIC	6.98659139430902e-8	0.320687255689158	Source_LIPH_Target_11,MIPS_RIBOSOME_CYTOPLASMIC_Skin - Sun Exposed (Lower leg)_Thyroid	Source_LIPH_Target_11,MIPS_RIBOSOME_CYTOPLASMIC_Thyroid_Skin - Sun Exposed (Lower leg)
Source_LIPH	Skin - Sun Exposed (Lower leg)	Thyroid	661.710977353414	2.4877017135267088	0.006428575948457448	Target_111,REACTOME_DEVELOPMENTAL_BIOLOGY	1.8298026421792e-4	-0.273936587771243	Source_LIPH_Target_111,REACTOME_DEVELOPMENTAL_BIOLOGY_Skin - Sun Exposed (Lower leg)_Thyroid	Source_LIPH_Target_111,REACTOME_DEVELOPMENTAL_BIOLOGY_Thyroid_Skin - Sun Exposed (Lower leg)
Source_LIPH	Skin - Sun Exposed (Lower leg)	Thyroid	661.710977353414	2.4877017135267088	0.006428575948457448	Target_116,REACTOME_ACTIVATION_OF_THE_MRNA_UPON_BINDING_OF_THE_CAP_BINDING_COMPLEX_AND_EIFS_AND_SUBSEQUENT_BINDING_TO_43S	5.95535136316272e-7	0.308765559223361	Source_LIPH_Target_116,REACTOME_ACTIVATION_OF_THE_MRNA_UPON_BINDING_OF_THE_CAP_BINDING_COMPLEX_AND_EIFS_AND_SUBSEQUENT_BINDING_TO_43S_Skin - Sun Exposed (Lower leg)_Thyroid	Source_LIPH_Target_116,REACTOME_ACTIVATION_OF_THE_MRNA_UPON_BINDING_OF_THE_CAP_BINDING_COMPLEX_AND_EIFS_AND_SUBSEQUENT_BINDING_TO_43S_Thyroid_Skin - Sun Exposed (Lower leg)
Source_LIPH	Skin - Sun Exposed (Lower leg)	Thyroid	661.710977353414	2.4877017135267088	0.006428575948457448	Target_133,REACTOME_NEURONAL_SYSTEM	0	-0.473993021825339	Source_LIPH_Target_133,REACTOME_NEURONAL_SYSTEM_Skin - Sun Exposed (Lower leg)_Thyroid	Source_LIPH_Target_133,REACTOME_NEURONAL_SYSTEM_Thyroid_Skin - Sun Exposed (Lower leg)
Source_LIPH	Skin - Sun Exposed (Lower leg)	Thyroid	661.710977353414	2.4877017135267088	0.006428575948457448	Target_144,PID_MET_PATHWAY	1.8836639979591e-4	0.273747315401484	Source_LIPH_Target_144,PID_MET_PATHWAY_Skin - Sun Exposed (Lower leg)_Thyroid	Source_LIPH_Target_144,PID_MET_PATHWAY_Thyroid_Skin - Sun Exposed (Lower leg)
Source_LIPH	Skin - Sun Exposed (Lower leg)	Thyroid	661.710977353414	2.4877017135267088	0.006428575948457448	Target_160,REACTOME_ANTIGEN_PROCESSING_UBIQUITINATION_PROTEASOME_DEGRADATION	3.44783499972579e-7	-0.311857308055239	Source_LIPH_Target_160,REACTOME_ANTIGEN_PROCESSING_UBIQUITINATION_PROTEASOME_DEGRADATION_Skin - Sun Exposed (Lower leg)_Thyroid	Source_LIPH_Target_160,REACTOME_ANTIGEN_PROCESSING_UBIQUITINATION_PROTEASOME_DEGRADATION_Thyroid_Skin - Sun Exposed (Lower leg)
Source_LIPH	Skin - Sun Exposed (Lower leg)	Thyroid	661.710977353414	2.4877017135267088	0.006428575948457448	Target_162,KEGG_FATTY_ACID_METABOLISM	5.981670714305661e-10	0.345377006504719	Source_LIPH_Target_162,KEGG_FATTY_ACID_METABOLISM_Skin - Sun Exposed (Lower leg)_Thyroid	Source_LIPH_Target_162,KEGG_FATTY_ACID_METABOLISM_Thyroid_Skin - Sun Exposed (Lower leg)
Source_LIPH	Skin - Sun Exposed (Lower leg)	Thyroid	661.710977353414	2.4877017135267088	0.006428575948457448	Target_166,REACTOME_RNA_POL_I_TRANSCRIPTION	5.1009295183313e-6	0.296255512910733	Source_LIPH_Target_166,REACTOME_RNA_POL_I_TRANSCRIPTION_Skin - Sun Exposed (Lower leg)_Thyroid	Source_LIPH_Target_166,REACTOME_RNA_POL_I_TRANSCRIPTION_Thyroid_Skin - Sun Exposed (Lower leg)
Source_LIPH	Skin - Sun Exposed (Lower leg)	Thyroid	661.710977353414	2.4877017135267088	0.006428575948457448	Target_198,REACTOME_DEVELOPMENTAL_BIOLOGY	0	-0.396595182668251	Source_LIPH_Target_198,REACTOME_DEVELOPMENTAL_BIOLOGY_Skin - Sun Exposed (Lower leg)_Thyroid	Source_LIPH_Target_198,REACTOME_DEVELOPMENTAL_BIOLOGY_Thyroid_Skin - Sun Exposed (Lower leg)
Source_LIPH	Skin - Sun Exposed (Lower leg)	Thyroid	661.710977353414	2.4877017135267088	0.006428575948457448	Target_2,REACTOME_COLLAGEN_FORMATION	7.54049410245372e-7	0.307420324600685	Source_LIPH_Target_2,REACTOME_COLLAGEN_FORMATION_Skin - Sun Exposed (Lower leg)_Thyroid	Source_LIPH_Target_2,REACTOME_COLLAGEN_FORMATION_Thyroid_Skin - Sun Exposed (Lower leg)
Source_LIPH	Skin - Sun Exposed (Lower leg)	Thyroid	661.710977353414	2.4877017135267088	0.006428575948457448	Target_220,REACTOME_METABOLISM_OF_LIPIDS_AND_LIPOPROTEINS	0	0.376840714897096	Source_LIPH_Target_220,REACTOME_METABOLISM_OF_LIPIDS_AND_LIPOPROTEINS_Skin - Sun Exposed (Lower leg)_Thyroid	Source_LIPH_Target_220,REACTOME_METABOLISM_OF_LIPIDS_AND_LIPOPROTEINS_Thyroid_Skin - Sun Exposed (Lower leg)
Source_LIPH	Skin - Sun Exposed (Lower leg)	Thyroid	661.710977353414	2.4877017135267088	0.006428575948457448	Target_232,DMAP_ERY4	8.1351068651458e-4	0.264006966776452	Source_LIPH_Target_232,DMAP_ERY4_Skin - Sun Exposed (Lower leg)_Thyroid	Source_LIPH_Target_232,DMAP_ERY4_Thyroid_Skin - Sun Exposed (Lower leg)
Source_LIPH	Skin - Sun Exposed (Lower leg)	Thyroid	661.710977353414	2.4877017135267088	0.006428575948457448	Target_235,REACTOME_MYD88_MAL_CASCADE_INITIATED_ON_PLASMA_MEMBRANE	1.98665640431805e-5	-0.288010082931487	Source_LIPH_Target_235,REACTOME_MYD88_MAL_CASCADE_INITIATED_ON_PLASMA_MEMBRANE_Skin - Sun Exposed (Lower leg)_Thyroid	Source_LIPH_Target_235,REACTOME_MYD88_MAL_CASCADE_INITIATED_ON_PLASMA_MEMBRANE_Thyroid_Skin - Sun Exposed (Lower leg)
Source_LIPH	Skin - Sun Exposed (Lower leg)	Thyroid	661.710977353414	2.4877017135267088	0.006428575948457448	Target_248,DMAP_ERY3	0.00466509039481044	-0.251835308682118	Source_LIPH_Target_248,DMAP_ERY3_Skin - Sun Exposed (Lower leg)_Thyroid	Source_LIPH_Target_248,DMAP_ERY3_Thyroid_Skin - Sun Exposed (Lower leg)
Source_LIPH	Skin - Sun Exposed (Lower leg)	Thyroid	661.710977353414	2.4877017135267088	0.006428575948457448	Target_263,REACTOME_METABOLISM_OF_PROTEINS	1.73827350957723e-7	0.315679083468677	Source_LIPH_Target_263,REACTOME_METABOLISM_OF_PROTEINS_Skin - Sun Exposed (Lower leg)_Thyroid	Source_LIPH_Target_263,REACTOME_METABOLISM_OF_PROTEINS_Thyroid_Skin - Sun Exposed (Lower leg)
Source_LIPH	Skin - Sun Exposed (Lower leg)	Thyroid	661.710977353414	2.4877017135267088	0.006428575948457448	Target_268,REACTOME_NEURONAL_SYSTEM	2.08827302641268e-5	-0.287702447764702	Source_LIPH_Target_268,REACTOME_NEURONAL_SYSTEM_Skin - Sun Exposed (Lower leg)_Thyroid	Source_LIPH_Target_268,REACTOME_NEURONAL_SYSTEM_Thyroid_Skin - Sun Exposed (Lower leg)
Source_LIPH	Skin - Sun Exposed (Lower leg)	Thyroid	661.710977353414	2.4877017135267088	0.006428575948457448	Target_281,DMAP_ERY3	1.85431792143476e-8	0.32780393183781	Source_LIPH_Target_281,DMAP_ERY3_Skin - Sun Exposed (Lower leg)_Thyroid	Source_LIPH_Target_281,DMAP_ERY3_Thyroid_Skin - Sun Exposed (Lower leg)
Source_LIPH	Skin - Sun Exposed (Lower leg)	Thyroid	661.710977353414	2.4877017135267088	0.006428575948457448	Target_284,REACTOME_GENERIC_TRANSCRIPTION_PATHWAY	2.39266828572227e-10	-0.349728597856371	Source_LIPH_Target_284,REACTOME_GENERIC_TRANSCRIPTION_PATHWAY_Skin - Sun Exposed (Lower leg)_Thyroid	Source_LIPH_Target_284,REACTOME_GENERIC_TRANSCRIPTION_PATHWAY_Thyroid_Skin - Sun Exposed (Lower leg)
Source_LIPH	Skin - Sun Exposed (Lower leg)	Thyroid	661.710977353414	2.4877017135267088	0.006428575948457448	Target_287,REACTOME_MRNA_PROCESSING	3.5890024285834003e-10	-0.347972045480586	Source_LIPH_Target_287,REACTOME_MRNA_PROCESSING_Skin - Sun Exposed (Lower leg)_Thyroid	Source_LIPH_Target_287,REACTOME_MRNA_PROCESSING_Thyroid_Skin - Sun Exposed (Lower leg)
Source_LIPH	Skin - Sun Exposed (Lower leg)	Thyroid	661.710977353414	2.4877017135267088	0.006428575948457448	Target_317,REACTOME_GENERIC_TRANSCRIPTION_PATHWAY	0	0.478453884947981	Source_LIPH_Target_317,REACTOME_GENERIC_TRANSCRIPTION_PATHWAY_Skin - Sun Exposed (Lower leg)_Thyroid	Source_LIPH_Target_317,REACTOME_GENERIC_TRANSCRIPTION_PATHWAY_Thyroid_Skin - Sun Exposed (Lower leg)
Source_LIPH	Skin - Sun Exposed (Lower leg)	Thyroid	661.710977353414	2.4877017135267088	0.006428575948457448	Target_328,REACTOME_NEURONAL_SYSTEM	8.65672171110887e-5	-0.278770045484281	Source_LIPH_Target_328,REACTOME_NEURONAL_SYSTEM_Skin - Sun Exposed (Lower leg)_Thyroid	Source_LIPH_Target_328,REACTOME_NEURONAL_SYSTEM_Thyroid_Skin - Sun Exposed (Lower leg)
Source_LIPH	Skin - Sun Exposed (Lower leg)	Thyroid	661.710977353414	2.4877017135267088	0.006428575948457448	Target_342,REACTOME_GPCR_DOWNSTREAM_SIGNALING	0.0013735885126045	0.260421517709062	Source_LIPH_Target_342,REACTOME_GPCR_DOWNSTREAM_SIGNALING_Skin - Sun Exposed (Lower leg)_Thyroid	Source_LIPH_Target_342,REACTOME_GPCR_DOWNSTREAM_SIGNALING_Thyroid_Skin - Sun Exposed (Lower leg)
Source_LIPH	Skin - Sun Exposed (Lower leg)	Thyroid	661.710977353414	2.4877017135267088	0.006428575948457448	Target_35,REACTOME_TRANSMEMBRANE_TRANSPORT_OF_SMALL_MOLECULES	0	0.403654997190802	Source_LIPH_Target_35,REACTOME_TRANSMEMBRANE_TRANSPORT_OF_SMALL_MOLECULES_Skin - Sun Exposed (Lower leg)_Thyroid	Source_LIPH_Target_35,REACTOME_TRANSMEMBRANE_TRANSPORT_OF_SMALL_MOLECULES_Thyroid_Skin - Sun Exposed (Lower leg)
Source_LIPH	Skin - Sun Exposed (Lower leg)	Thyroid	661.710977353414	2.4877017135267088	0.006428575948457448	Target_367,KEGG_UBIQUITIN_MEDIATED_PROTEOLYSIS	0	-0.45363751684241	Source_LIPH_Target_367,KEGG_UBIQUITIN_MEDIATED_PROTEOLYSIS_Skin - Sun Exposed (Lower leg)_Thyroid	Source_LIPH_Target_367,KEGG_UBIQUITIN_MEDIATED_PROTEOLYSIS_Thyroid_Skin - Sun Exposed (Lower leg)
Source_LIPH	Skin - Sun Exposed (Lower leg)	Thyroid	661.710977353414	2.4877017135267088	0.006428575948457448	Target_368,REACTOME_MRNA_PROCESSING	0	-0.374292708379391	Source_LIPH_Target_368,REACTOME_MRNA_PROCESSING_Skin - Sun Exposed (Lower leg)_Thyroid	Source_LIPH_Target_368,REACTOME_MRNA_PROCESSING_Thyroid_Skin - Sun Exposed (Lower leg)
Source_LIPH	Skin - Sun Exposed (Lower leg)	Thyroid	661.710977353414	2.4877017135267088	0.006428575948457448	Target_379,PID_BETACATENIN_NUC_PATHWAY	0	-0.391651299191586	Source_LIPH_Target_379,PID_BETACATENIN_NUC_PATHWAY_Skin - Sun Exposed (Lower leg)_Thyroid	Source_LIPH_Target_379,PID_BETACATENIN_NUC_PATHWAY_Thyroid_Skin - Sun Exposed (Lower leg)
Source_LIPH	Skin - Sun Exposed (Lower leg)	Thyroid	661.710977353414	2.4877017135267088	0.006428575948457448	Target_383,KEGG_PATHWAYS_IN_CANCER	1.9141346285778102e-9	-0.339516682875648	Source_LIPH_Target_383,KEGG_PATHWAYS_IN_CANCER_Skin - Sun Exposed (Lower leg)_Thyroid	Source_LIPH_Target_383,KEGG_PATHWAYS_IN_CANCER_Thyroid_Skin - Sun Exposed (Lower leg)
Source_LIPH	Skin - Sun Exposed (Lower leg)	Thyroid	661.710977353414	2.4877017135267088	0.006428575948457448	Target_388,REACTOME_ASPARAGINE_N_LINKED_GLYCOSYLATION	6.667421408335e-4	0.26535484076873	Source_LIPH_Target_388,REACTOME_ASPARAGINE_N_LINKED_GLYCOSYLATION_Skin - Sun Exposed (Lower leg)_Thyroid	Source_LIPH_Target_388,REACTOME_ASPARAGINE_N_LINKED_GLYCOSYLATION_Thyroid_Skin - Sun Exposed (Lower leg)
Source_LIPH	Skin - Sun Exposed (Lower leg)	Thyroid	661.710977353414	2.4877017135267088	0.006428575948457448	Target_398,IRIS_Monocyte-Day7	3.4637893118549e-4	-0.269739007225899	Source_LIPH_Target_398,IRIS_Monocyte-Day7_Skin - Sun Exposed (Lower leg)_Thyroid	Source_LIPH_Target_398,IRIS_Monocyte-Day7_Thyroid_Skin - Sun Exposed (Lower leg)
Source_LIPH	Skin - Sun Exposed (Lower leg)	Thyroid	661.710977353414	2.4877017135267088	0.006428575948457448	Target_407,REACTOME_GENERIC_TRANSCRIPTION_PATHWAY	3.5890024285834003e-10	0.348236574846305	Source_LIPH_Target_407,REACTOME_GENERIC_TRANSCRIPTION_PATHWAY_Skin - Sun Exposed (Lower leg)_Thyroid	Source_LIPH_Target_407,REACTOME_GENERIC_TRANSCRIPTION_PATHWAY_Thyroid_Skin - Sun Exposed (Lower leg)
Source_LIPH	Skin - Sun Exposed (Lower leg)	Thyroid	661.710977353414	2.4877017135267088	0.006428575948457448	Target_408,REACTOME_MRNA_PROCESSING	2.39266828572227e-10	-0.34952383054998	Source_LIPH_Target_408,REACTOME_MRNA_PROCESSING_Skin - Sun Exposed (Lower leg)_Thyroid	Source_LIPH_Target_408,REACTOME_MRNA_PROCESSING_Thyroid_Skin - Sun Exposed (Lower leg)
Source_LIPH	Skin - Sun Exposed (Lower leg)	Thyroid	661.710977353414	2.4877017135267088	0.006428575948457448	Target_413,REACTOME_METABOLISM_OF_LIPIDS_AND_LIPOPROTEINS	1.0527740457178e-8	-0.330743491491951	Source_LIPH_Target_413,REACTOME_METABOLISM_OF_LIPIDS_AND_LIPOPROTEINS_Skin - Sun Exposed (Lower leg)_Thyroid	Source_LIPH_Target_413,REACTOME_METABOLISM_OF_LIPIDS_AND_LIPOPROTEINS_Thyroid_Skin - Sun Exposed (Lower leg)
Source_LIPH	Skin - Sun Exposed (Lower leg)	Thyroid	661.710977353414	2.4877017135267088	0.006428575948457448	Target_416,MIPS_SPLICEOSOME	5.66823116887605e-7	0.309047645967786	Source_LIPH_Target_416,MIPS_SPLICEOSOME_Skin - Sun Exposed (Lower leg)_Thyroid	Source_LIPH_Target_416,MIPS_SPLICEOSOME_Thyroid_Skin - Sun Exposed (Lower leg)
Source_LIPH	Skin - Sun Exposed (Lower leg)	Thyroid	661.710977353414	2.4877017135267088	0.006428575948457448	Target_420,REACTOME_METABOLISM_OF_LIPIDS_AND_LIPOPROTEINS	2.39266828572227e-10	-0.3507566997593	Source_LIPH_Target_420,REACTOME_METABOLISM_OF_LIPIDS_AND_LIPOPROTEINS_Skin - Sun Exposed (Lower leg)_Thyroid	Source_LIPH_Target_420,REACTOME_METABOLISM_OF_LIPIDS_AND_LIPOPROTEINS_Thyroid_Skin - Sun Exposed (Lower leg)
Source_LIPH	Skin - Sun Exposed (Lower leg)	Thyroid	661.710977353414	2.4877017135267088	0.006428575948457448	Target_428,REACTOME_GLOBAL_GENOMIC_NER_GG_NER	1.5248474984908e-6	-0.303362814627475	Source_LIPH_Target_428,REACTOME_GLOBAL_GENOMIC_NER_GG_NER_Skin - Sun Exposed (Lower leg)_Thyroid	Source_LIPH_Target_428,REACTOME_GLOBAL_GENOMIC_NER_GG_NER_Thyroid_Skin - Sun Exposed (Lower leg)
Source_LIPH	Skin - Sun Exposed (Lower leg)	Thyroid	661.710977353414	2.4877017135267088	0.006428575948457448	Target_44,REACTOME_TRANSCRIPTION	0	0.419276485994834	Source_LIPH_Target_44,REACTOME_TRANSCRIPTION_Skin - Sun Exposed (Lower leg)_Thyroid	Source_LIPH_Target_44,REACTOME_TRANSCRIPTION_Thyroid_Skin - Sun Exposed (Lower leg)
Source_LIPH	Skin - Sun Exposed (Lower leg)	Thyroid	661.710977353414	2.4877017135267088	0.006428575948457448	Target_443,KEGG_CYTOKINE_CYTOKINE_RECEPTOR_INTERACTION	0.00288104729432881	-0.255257294081378	Source_LIPH_Target_443,KEGG_CYTOKINE_CYTOKINE_RECEPTOR_INTERACTION_Skin - Sun Exposed (Lower leg)_Thyroid	Source_LIPH_Target_443,KEGG_CYTOKINE_CYTOKINE_RECEPTOR_INTERACTION_Thyroid_Skin - Sun Exposed (Lower leg)
Source_LIPH	Skin - Sun Exposed (Lower leg)	Thyroid	661.710977353414	2.4877017135267088	0.006428575948457448	Target_453,PID_AP1_PATHWAY	6.93873802859457e-9	0.332981164723936	Source_LIPH_Target_453,PID_AP1_PATHWAY_Skin - Sun Exposed (Lower leg)_Thyroid	Source_LIPH_Target_453,PID_AP1_PATHWAY_Thyroid_Skin - Sun Exposed (Lower leg)
Source_LIPH	Skin - Sun Exposed (Lower leg)	Thyroid	661.710977353414	2.4877017135267088	0.006428575948457448	Target_454,REACTOME_TRANSMEMBRANE_TRANSPORT_OF_SMALL_MOLECULES	4.35345994587166e-7	-0.310541846135336	Source_LIPH_Target_454,REACTOME_TRANSMEMBRANE_TRANSPORT_OF_SMALL_MOLECULES_Skin - Sun Exposed (Lower leg)_Thyroid	Source_LIPH_Target_454,REACTOME_TRANSMEMBRANE_TRANSPORT_OF_SMALL_MOLECULES_Thyroid_Skin - Sun Exposed (Lower leg)
Source_LIPH	Skin - Sun Exposed (Lower leg)	Thyroid	661.710977353414	2.4877017135267088	0.006428575948457448	Target_466,KEGG_SMALL_CELL_LUNG_CANCER	0	0.36027375486574	Source_LIPH_Target_466,KEGG_SMALL_CELL_LUNG_CANCER_Skin - Sun Exposed (Lower leg)_Thyroid	Source_LIPH_Target_466,KEGG_SMALL_CELL_LUNG_CANCER_Thyroid_Skin - Sun Exposed (Lower leg)
Source_LIPH	Skin - Sun Exposed (Lower leg)	Thyroid	661.710977353414	2.4877017135267088	0.006428575948457448	Target_474,REACTOME_GPCR_LIGAND_BINDING	1.33989424000447e-8	-0.329530522960978	Source_LIPH_Target_474,REACTOME_GPCR_LIGAND_BINDING_Skin - Sun Exposed (Lower leg)_Thyroid	Source_LIPH_Target_474,REACTOME_GPCR_LIGAND_BINDING_Thyroid_Skin - Sun Exposed (Lower leg)
Source_LIPH	Skin - Sun Exposed (Lower leg)	Thyroid	661.710977353414	2.4877017135267088	0.006428575948457448	Target_476,REACTOME_MRNA_PROCESSING	1.42770516609048e-6	-0.303745008723768	Source_LIPH_Target_476,REACTOME_MRNA_PROCESSING_Skin - Sun Exposed (Lower leg)_Thyroid	Source_LIPH_Target_476,REACTOME_MRNA_PROCESSING_Thyroid_Skin - Sun Exposed (Lower leg)
Source_LIPH	Skin - Sun Exposed (Lower leg)	Thyroid	661.710977353414	2.4877017135267088	0.006428575948457448	Target_477,REACTOME_MITOTIC_G2_G2_M_PHASES	0	0.413762316256582	Source_LIPH_Target_477,REACTOME_MITOTIC_G2_G2_M_PHASES_Skin - Sun Exposed (Lower leg)_Thyroid	Source_LIPH_Target_477,REACTOME_MITOTIC_G2_G2_M_PHASES_Thyroid_Skin - Sun Exposed (Lower leg)
Source_LIPH	Skin - Sun Exposed (Lower leg)	Thyroid	661.710977353414	2.4877017135267088	0.006428575948457448	Target_481,REACTOME_AXON_GUIDANCE	1.8462283099607e-4	-0.273878294990292	Source_LIPH_Target_481,REACTOME_AXON_GUIDANCE_Skin - Sun Exposed (Lower leg)_Thyroid	Source_LIPH_Target_481,REACTOME_AXON_GUIDANCE_Thyroid_Skin - Sun Exposed (Lower leg)
Source_LIPH	Skin - Sun Exposed (Lower leg)	Thyroid	661.710977353414	2.4877017135267088	0.006428575948457448	Target_483,KEGG_CYSTEINE_AND_METHIONINE_METABOLISM	1.41167428857614e-8	-0.329222584183573	Source_LIPH_Target_483,KEGG_CYSTEINE_AND_METHIONINE_METABOLISM_Skin - Sun Exposed (Lower leg)_Thyroid	Source_LIPH_Target_483,KEGG_CYSTEINE_AND_METHIONINE_METABOLISM_Thyroid_Skin - Sun Exposed (Lower leg)
Source_LIPH	Skin - Sun Exposed (Lower leg)	Thyroid	661.710977353414	2.4877017135267088	0.006428575948457448	Target_485,KEGG_PATHWAYS_IN_CANCER	0	0.427422172517196	Source_LIPH_Target_485,KEGG_PATHWAYS_IN_CANCER_Skin - Sun Exposed (Lower leg)_Thyroid	Source_LIPH_Target_485,KEGG_PATHWAYS_IN_CANCER_Thyroid_Skin - Sun Exposed (Lower leg)
Source_LIPH	Skin - Sun Exposed (Lower leg)	Thyroid	661.710977353414	2.4877017135267088	0.006428575948457448	Target_493,KEGG_HEMATOPOIETIC_CELL_LINEAGE	0	0.398022970858938	Source_LIPH_Target_493,KEGG_HEMATOPOIETIC_CELL_LINEAGE_Skin - Sun Exposed (Lower leg)_Thyroid	Source_LIPH_Target_493,KEGG_HEMATOPOIETIC_CELL_LINEAGE_Thyroid_Skin - Sun Exposed (Lower leg)
Source_LIPH	Skin - Sun Exposed (Lower leg)	Thyroid	661.710977353414	2.4877017135267088	0.006428575948457448	Target_494,KEGG_CELL_CYCLE	3.8311859197959e-4	0.269069248825181	Source_LIPH_Target_494,KEGG_CELL_CYCLE_Skin - Sun Exposed (Lower leg)_Thyroid	Source_LIPH_Target_494,KEGG_CELL_CYCLE_Thyroid_Skin - Sun Exposed (Lower leg)
Source_LIPH	Skin - Sun Exposed (Lower leg)	Thyroid	661.710977353414	2.4877017135267088	0.006428575948457448	Target_515,REACTOME_GENERIC_TRANSCRIPTION_PATHWAY	0.00201758367567906	-0.257755108718049	Source_LIPH_Target_515,REACTOME_GENERIC_TRANSCRIPTION_PATHWAY_Skin - Sun Exposed (Lower leg)_Thyroid	Source_LIPH_Target_515,REACTOME_GENERIC_TRANSCRIPTION_PATHWAY_Thyroid_Skin - Sun Exposed (Lower leg)
Source_LIPH	Skin - Sun Exposed (Lower leg)	Thyroid	661.710977353414	2.4877017135267088	0.006428575948457448	Target_516,REACTOME_NEURONAL_SYSTEM	4.78533657144453e-10	-0.347077100077359	Source_LIPH_Target_516,REACTOME_NEURONAL_SYSTEM_Skin - Sun Exposed (Lower leg)_Thyroid	Source_LIPH_Target_516,REACTOME_NEURONAL_SYSTEM_Thyroid_Skin - Sun Exposed (Lower leg)
Source_LIPH	Skin - Sun Exposed (Lower leg)	Thyroid	661.710977353414	2.4877017135267088	0.006428575948457448	Target_523,KEGG_PURINE_METABOLISM	2.6864640245261e-5	-0.286143144116814	Source_LIPH_Target_523,KEGG_PURINE_METABOLISM_Skin - Sun Exposed (Lower leg)_Thyroid	Source_LIPH_Target_523,KEGG_PURINE_METABOLISM_Thyroid_Skin - Sun Exposed (Lower leg)
Source_LIPH	Skin - Sun Exposed (Lower leg)	Thyroid	661.710977353414	2.4877017135267088	0.006428575948457448	Target_524,KEGG_BASAL_CELL_CARCINOMA	0.0035114749515226	0.253858329802393	Source_LIPH_Target_524,KEGG_BASAL_CELL_CARCINOMA_Skin - Sun Exposed (Lower leg)_Thyroid	Source_LIPH_Target_524,KEGG_BASAL_CELL_CARCINOMA_Thyroid_Skin - Sun Exposed (Lower leg)
Source_LIPH	Skin - Sun Exposed (Lower leg)	Thyroid	661.710977353414	2.4877017135267088	0.006428575948457448	Target_526,IRIS_Neutrophil-Resting	2.3033990283161e-4	-0.272430841811042	Source_LIPH_Target_526,IRIS_Neutrophil-Resting_Skin - Sun Exposed (Lower leg)_Thyroid	Source_LIPH_Target_526,IRIS_Neutrophil-Resting_Thyroid_Skin - Sun Exposed (Lower leg)
Source_LIPH	Skin - Sun Exposed (Lower leg)	Thyroid	661.710977353414	2.4877017135267088	0.006428575948457448	Target_537,REACTOME_NEURONAL_SYSTEM	0	0.408475006079261	Source_LIPH_Target_537,REACTOME_NEURONAL_SYSTEM_Skin - Sun Exposed (Lower leg)_Thyroid	Source_LIPH_Target_537,REACTOME_NEURONAL_SYSTEM_Thyroid_Skin - Sun Exposed (Lower leg)
Source_LIPH	Skin - Sun Exposed (Lower leg)	Thyroid	661.710977353414	2.4877017135267088	0.006428575948457448	Target_552,KEGG_PEROXISOME	7.297638271452911e-9	0.332702022962212	Source_LIPH_Target_552,KEGG_PEROXISOME_Skin - Sun Exposed (Lower leg)_Thyroid	Source_LIPH_Target_552,KEGG_PEROXISOME_Thyroid_Skin - Sun Exposed (Lower leg)
Source_LIPH	Skin - Sun Exposed (Lower leg)	Thyroid	661.710977353414	2.4877017135267088	0.006428575948457448	Target_574,KEGG_PATHWAYS_IN_CANCER	5.16601009570294e-6	-0.296179869761825	Source_LIPH_Target_574,KEGG_PATHWAYS_IN_CANCER_Skin - Sun Exposed (Lower leg)_Thyroid	Source_LIPH_Target_574,KEGG_PATHWAYS_IN_CANCER_Thyroid_Skin - Sun Exposed (Lower leg)
Source_LIPH	Skin - Sun Exposed (Lower leg)	Thyroid	661.710977353414	2.4877017135267088	0.006428575948457448	Target_582,REACTOME_GENERIC_TRANSCRIPTION_PATHWAY	3.9327762225394e-4	-0.268895072288498	Source_LIPH_Target_582,REACTOME_GENERIC_TRANSCRIPTION_PATHWAY_Skin - Sun Exposed (Lower leg)_Thyroid	Source_LIPH_Target_582,REACTOME_GENERIC_TRANSCRIPTION_PATHWAY_Thyroid_Skin - Sun Exposed (Lower leg)
Source_LIPH	Skin - Sun Exposed (Lower leg)	Thyroid	661.710977353414	2.4877017135267088	0.006428575948457448	Target_604,REACTOME_TRANSMEMBRANE_TRANSPORT_OF_SMALL_MOLECULES	1.199171847448e-4	0.27667715362813	Source_LIPH_Target_604,REACTOME_TRANSMEMBRANE_TRANSPORT_OF_SMALL_MOLECULES_Skin - Sun Exposed (Lower leg)_Thyroid	Source_LIPH_Target_604,REACTOME_TRANSMEMBRANE_TRANSPORT_OF_SMALL_MOLECULES_Thyroid_Skin - Sun Exposed (Lower leg)
Source_LIPH	Skin - Sun Exposed (Lower leg)	Thyroid	661.710977353414	2.4877017135267088	0.006428575948457448	Target_614,REACTOME_DNA_REPAIR	1.5552343857194701e-9	-0.340597124328145	Source_LIPH_Target_614,REACTOME_DNA_REPAIR_Skin - Sun Exposed (Lower leg)_Thyroid	Source_LIPH_Target_614,REACTOME_DNA_REPAIR_Thyroid_Skin - Sun Exposed (Lower leg)
Source_LIPH	Skin - Sun Exposed (Lower leg)	Thyroid	661.710977353414	2.4877017135267088	0.006428575948457448	Target_617,KEGG_GLYCOLYSIS_GLUCONEOGENESIS	3.75694381555824e-5	0.284051959988004	Source_LIPH_Target_617,KEGG_GLYCOLYSIS_GLUCONEOGENESIS_Skin - Sun Exposed (Lower leg)_Thyroid	Source_LIPH_Target_617,KEGG_GLYCOLYSIS_GLUCONEOGENESIS_Thyroid_Skin - Sun Exposed (Lower leg)
Source_LIPH	Skin - Sun Exposed (Lower leg)	Thyroid	661.710977353414	2.4877017135267088	0.006428575948457448	Target_618,REACTOME_TRANSMEMBRANE_TRANSPORT_OF_SMALL_MOLECULES	4.09474072413651e-5	0.28351228042985	Source_LIPH_Target_618,REACTOME_TRANSMEMBRANE_TRANSPORT_OF_SMALL_MOLECULES_Skin - Sun Exposed (Lower leg)_Thyroid	Source_LIPH_Target_618,REACTOME_TRANSMEMBRANE_TRANSPORT_OF_SMALL_MOLECULES_Thyroid_Skin - Sun Exposed (Lower leg)
Source_LIPH	Skin - Sun Exposed (Lower leg)	Thyroid	661.710977353414	2.4877017135267088	0.006428575948457448	Target_623,REACTOME_TRANSMEMBRANE_TRANSPORT_OF_SMALL_MOLECULES	1.52195236986508e-5	0.289647163832188	Source_LIPH_Target_623,REACTOME_TRANSMEMBRANE_TRANSPORT_OF_SMALL_MOLECULES_Skin - Sun Exposed (Lower leg)_Thyroid	Source_LIPH_Target_623,REACTOME_TRANSMEMBRANE_TRANSPORT_OF_SMALL_MOLECULES_Thyroid_Skin - Sun Exposed (Lower leg)
Source_LIPH	Skin - Sun Exposed (Lower leg)	Thyroid	661.710977353414	2.4877017135267088	0.006428575948457448	Target_625,REACTOME_TRANSPORT_OF_INORGANIC_CATIONS_ANIONS_AND_AMINO_ACIDS_OLIGOPEPTIDES	0	0.411533481549414	Source_LIPH_Target_625,REACTOME_TRANSPORT_OF_INORGANIC_CATIONS_ANIONS_AND_AMINO_ACIDS_OLIGOPEPTIDES_Skin - Sun Exposed (Lower leg)_Thyroid	Source_LIPH_Target_625,REACTOME_TRANSPORT_OF_INORGANIC_CATIONS_ANIONS_AND_AMINO_ACIDS_OLIGOPEPTIDES_Thyroid_Skin - Sun Exposed (Lower leg)
Source_LIPH	Skin - Sun Exposed (Lower leg)	Thyroid	661.710977353414	2.4877017135267088	0.006428575948457448	Target_63,REACTOME_METABOLISM_OF_RNA	7.178004857166801e-10	-0.34393238479507	Source_LIPH_Target_63,REACTOME_METABOLISM_OF_RNA_Skin - Sun Exposed (Lower leg)_Thyroid	Source_LIPH_Target_63,REACTOME_METABOLISM_OF_RNA_Thyroid_Skin - Sun Exposed (Lower leg)
Source_LIPH	Skin - Sun Exposed (Lower leg)	Thyroid	661.710977353414	2.4877017135267088	0.006428575948457448	Target_640,REACTOME_CELL_SURFACE_INTERACTIONS_AT_THE_VASCULAR_WALL	2.67655837782321e-6	0.300075660184689	Source_LIPH_Target_640,REACTOME_CELL_SURFACE_INTERACTIONS_AT_THE_VASCULAR_WALL_Skin - Sun Exposed (Lower leg)_Thyroid	Source_LIPH_Target_640,REACTOME_CELL_SURFACE_INTERACTIONS_AT_THE_VASCULAR_WALL_Thyroid_Skin - Sun Exposed (Lower leg)
Source_LIPH	Skin - Sun Exposed (Lower leg)	Thyroid	661.710977353414	2.4877017135267088	0.006428575948457448	Target_651,REACTOME_DEVELOPMENTAL_BIOLOGY	0.00153607844415715	0.259649202468508	Source_LIPH_Target_651,REACTOME_DEVELOPMENTAL_BIOLOGY_Skin - Sun Exposed (Lower leg)_Thyroid	Source_LIPH_Target_651,REACTOME_DEVELOPMENTAL_BIOLOGY_Thyroid_Skin - Sun Exposed (Lower leg)
Source_LIPH	Skin - Sun Exposed (Lower leg)	Thyroid	661.710977353414	2.4877017135267088	0.006428575948457448	Target_657,REACTOME_GPCR_LIGAND_BINDING	3.83831846395566e-6	0.297947076540663	Source_LIPH_Target_657,REACTOME_GPCR_LIGAND_BINDING_Skin - Sun Exposed (Lower leg)_Thyroid	Source_LIPH_Target_657,REACTOME_GPCR_LIGAND_BINDING_Thyroid_Skin - Sun Exposed (Lower leg)
Source_LIPH	Skin - Sun Exposed (Lower leg)	Thyroid	661.710977353414	2.4877017135267088	0.006428575948457448	Target_672,REACTOME_SLC_MEDIATED_TRANSMEMBRANE_TRANSPORT	1.04081070428919e-7	0.318509305675917	Source_LIPH_Target_672,REACTOME_SLC_MEDIATED_TRANSMEMBRANE_TRANSPORT_Skin - Sun Exposed (Lower leg)_Thyroid	Source_LIPH_Target_672,REACTOME_SLC_MEDIATED_TRANSMEMBRANE_TRANSPORT_Thyroid_Skin - Sun Exposed (Lower leg)
Source_LIPH	Skin - Sun Exposed (Lower leg)	Thyroid	661.710977353414	2.4877017135267088	0.006428575948457448	Target_678,REACTOME_HIV_LIFE_CYCLE	8.1350721714557e-9	0.332157156929607	Source_LIPH_Target_678,REACTOME_HIV_LIFE_CYCLE_Skin - Sun Exposed (Lower leg)_Thyroid	Source_LIPH_Target_678,REACTOME_HIV_LIFE_CYCLE_Thyroid_Skin - Sun Exposed (Lower leg)
Source_LIPH	Skin - Sun Exposed (Lower leg)	Thyroid	661.710977353414	2.4877017135267088	0.006428575948457448	Target_687,REACTOME_GENERIC_TRANSCRIPTION_PATHWAY	8.0014847157272e-4	-0.264119456810722	Source_LIPH_Target_687,REACTOME_GENERIC_TRANSCRIPTION_PATHWAY_Skin - Sun Exposed (Lower leg)_Thyroid	Source_LIPH_Target_687,REACTOME_GENERIC_TRANSCRIPTION_PATHWAY_Thyroid_Skin - Sun Exposed (Lower leg)
Source_LIPH	Skin - Sun Exposed (Lower leg)	Thyroid	661.710977353414	2.4877017135267088	0.006428575948457448	Target_69,PID_IL6_7PATHWAY	0.00452166967059475	0.252058544297533	Source_LIPH_Target_69,PID_IL6_7PATHWAY_Skin - Sun Exposed (Lower leg)_Thyroid	Source_LIPH_Target_69,PID_IL6_7PATHWAY_Thyroid_Skin - Sun Exposed (Lower leg)
Source_LIPH	Skin - Sun Exposed (Lower leg)	Thyroid	661.710977353414	2.4877017135267088	0.006428575948457448	Target_71,PID_HIF1_TFPATHWAY	0	-0.444454988597988	Source_LIPH_Target_71,PID_HIF1_TFPATHWAY_Skin - Sun Exposed (Lower leg)_Thyroid	Source_LIPH_Target_71,PID_HIF1_TFPATHWAY_Thyroid_Skin - Sun Exposed (Lower leg)
Source_LIPH	Skin - Sun Exposed (Lower leg)	Thyroid	661.710977353414	2.4877017135267088	0.006428575948457448	Target_77,REACTOME_SLC_MEDIATED_TRANSMEMBRANE_TRANSPORT	2.3502534550212e-4	0.272298670452085	Source_LIPH_Target_77,REACTOME_SLC_MEDIATED_TRANSMEMBRANE_TRANSPORT_Skin - Sun Exposed (Lower leg)_Thyroid	Source_LIPH_Target_77,REACTOME_SLC_MEDIATED_TRANSMEMBRANE_TRANSPORT_Thyroid_Skin - Sun Exposed (Lower leg)
Source_LIPH	Skin - Sun Exposed (Lower leg)	Thyroid	661.710977353414	2.4877017135267088	0.006428575948457448	Target_79,REACTOME_SIGNALING_BY_GPCR	0	-0.370167734187984	Source_LIPH_Target_79,REACTOME_SIGNALING_BY_GPCR_Skin - Sun Exposed (Lower leg)_Thyroid	Source_LIPH_Target_79,REACTOME_SIGNALING_BY_GPCR_Thyroid_Skin - Sun Exposed (Lower leg)
Source_LIPH	Skin - Sun Exposed (Lower leg)	Thyroid	661.710977353414	2.4877017135267088	0.006428575948457448	Target_81,REACTOME_METABOLISM_OF_LIPIDS_AND_LIPOPROTEINS	2.29696155429338e-8	-0.326648373717783	Source_LIPH_Target_81,REACTOME_METABOLISM_OF_LIPIDS_AND_LIPOPROTEINS_Skin - Sun Exposed (Lower leg)_Thyroid	Source_LIPH_Target_81,REACTOME_METABOLISM_OF_LIPIDS_AND_LIPOPROTEINS_Thyroid_Skin - Sun Exposed (Lower leg)
Source_LIPH	Skin - Sun Exposed (Lower leg)	Thyroid	661.710977353414	2.4877017135267088	0.006428575948457448	Target_82,REACTOME_CIRCADIAN_CLOCK	4.06753608572785e-9	0.335669436477731	Source_LIPH_Target_82,REACTOME_CIRCADIAN_CLOCK_Skin - Sun Exposed (Lower leg)_Thyroid	Source_LIPH_Target_82,REACTOME_CIRCADIAN_CLOCK_Thyroid_Skin - Sun Exposed (Lower leg)
Source_LIPH	Skin - Sun Exposed (Lower leg)	Thyroid	661.710977353414	2.4877017135267088	0.006428575948457448	Target_9,KEGG_HYPERTROPHIC_CARDIOMYOPATHY_HCM	1.63212278108116e-5	0.289218838368968	Source_LIPH_Target_9,KEGG_HYPERTROPHIC_CARDIOMYOPATHY_HCM_Skin - Sun Exposed (Lower leg)_Thyroid	Source_LIPH_Target_9,KEGG_HYPERTROPHIC_CARDIOMYOPATHY_HCM_Thyroid_Skin - Sun Exposed (Lower leg)
Source_LIPH	Skin - Sun Exposed (Lower leg)	Thyroid	661.710977353414	2.4877017135267088	0.006428575948457448	Target_92,REACTOME_TRANSCRIPTION	4.6417764743012e-8	-0.322899066744514	Source_LIPH_Target_92,REACTOME_TRANSCRIPTION_Skin - Sun Exposed (Lower leg)_Thyroid	Source_LIPH_Target_92,REACTOME_TRANSCRIPTION_Thyroid_Skin - Sun Exposed (Lower leg)
Source_LIPH	Skin - Sun Exposed (Lower leg)	Thyroid	661.710977353414	2.4877017135267088	0.006428575948457448	Target_94,KEGG_SPLICEOSOME	1.33747764503589e-5	-0.290437220989925	Source_LIPH_Target_94,KEGG_SPLICEOSOME_Skin - Sun Exposed (Lower leg)_Thyroid	Source_LIPH_Target_94,KEGG_SPLICEOSOME_Thyroid_Skin - Sun Exposed (Lower leg)
Source_LIPH	Skin - Sun Exposed (Lower leg)	Thyroid	661.710977353414	2.4877017135267088	0.006428575948457448	Target_LV 106	1.05157771157494e-7	-0.318449186476447	Source_LIPH_Target_LV 106_Skin - Sun Exposed (Lower leg)_Thyroid	Source_LIPH_Target_LV 106_Thyroid_Skin - Sun Exposed (Lower leg)
Source_LIPH	Skin - Sun Exposed (Lower leg)	Thyroid	661.710977353414	2.4877017135267088	0.006428575948457448	Target_LV 147	1.0184033657934e-5	0.292095791621299	Source_LIPH_Target_LV 147_Skin - Sun Exposed (Lower leg)_Thyroid	Source_LIPH_Target_LV 147_Thyroid_Skin - Sun Exposed (Lower leg)
Source_LIPH	Skin - Sun Exposed (Lower leg)	Thyroid	661.710977353414	2.4877017135267088	0.006428575948457448	Target_LV 186	3.26599221001089e-8	-0.324789952668994	Source_LIPH_Target_LV 186_Skin - Sun Exposed (Lower leg)_Thyroid	Source_LIPH_Target_LV 186_Thyroid_Skin - Sun Exposed (Lower leg)
Source_LIPH	Skin - Sun Exposed (Lower leg)	Thyroid	661.710977353414	2.4877017135267088	0.006428575948457448	Target_LV 195	0	0.474242283392343	Source_LIPH_Target_LV 195_Skin - Sun Exposed (Lower leg)_Thyroid	Source_LIPH_Target_LV 195_Thyroid_Skin - Sun Exposed (Lower leg)
Source_LIPH	Skin - Sun Exposed (Lower leg)	Thyroid	661.710977353414	2.4877017135267088	0.006428575948457448	Target_LV 203	5.35359528930357e-7	0.309371086566755	Source_LIPH_Target_LV 203_Skin - Sun Exposed (Lower leg)_Thyroid	Source_LIPH_Target_LV 203_Thyroid_Skin - Sun Exposed (Lower leg)
Source_LIPH	Skin - Sun Exposed (Lower leg)	Thyroid	661.710977353414	2.4877017135267088	0.006428575948457448	Target_LV 206	0	-0.428092176440996	Source_LIPH_Target_LV 206_Skin - Sun Exposed (Lower leg)_Thyroid	Source_LIPH_Target_LV 206_Thyroid_Skin - Sun Exposed (Lower leg)
Source_LIPH	Skin - Sun Exposed (Lower leg)	Thyroid	661.710977353414	2.4877017135267088	0.006428575948457448	Target_LV 208	2.02180470143531e-8	-0.32733626697291	Source_LIPH_Target_LV 208_Skin - Sun Exposed (Lower leg)_Thyroid	Source_LIPH_Target_LV 208_Thyroid_Skin - Sun Exposed (Lower leg)
Source_LIPH	Skin - Sun Exposed (Lower leg)	Thyroid	661.710977353414	2.4877017135267088	0.006428575948457448	Target_LV 211	8.37433900002793e-9	0.33198721351986	Source_LIPH_Target_LV 211_Skin - Sun Exposed (Lower leg)_Thyroid	Source_LIPH_Target_LV 211_Thyroid_Skin - Sun Exposed (Lower leg)
Source_LIPH	Skin - Sun Exposed (Lower leg)	Thyroid	661.710977353414	2.4877017135267088	0.006428575948457448	Target_LV 228	3.04467039358158e-7	-0.312554972735428	Source_LIPH_Target_LV 228_Skin - Sun Exposed (Lower leg)_Thyroid	Source_LIPH_Target_LV 228_Thyroid_Skin - Sun Exposed (Lower leg)
Source_LIPH	Skin - Sun Exposed (Lower leg)	Thyroid	661.710977353414	2.4877017135267088	0.006428575948457448	Target_LV 279	1.0091485248642e-4	0.277787348910258	Source_LIPH_Target_LV 279_Skin - Sun Exposed (Lower leg)_Thyroid	Source_LIPH_Target_LV 279_Thyroid_Skin - Sun Exposed (Lower leg)
Source_LIPH	Skin - Sun Exposed (Lower leg)	Thyroid	661.710977353414	2.4877017135267088	0.006428575948457448	Target_LV 288	0	0.432839261980041	Source_LIPH_Target_LV 288_Skin - Sun Exposed (Lower leg)_Thyroid	Source_LIPH_Target_LV 288_Thyroid_Skin - Sun Exposed (Lower leg)
Source_LIPH	Skin - Sun Exposed (Lower leg)	Thyroid	661.710977353414	2.4877017135267088	0.006428575948457448	Target_LV 29	0	-0.35956186647003	Source_LIPH_Target_LV 29_Skin - Sun Exposed (Lower leg)_Thyroid	Source_LIPH_Target_LV 29_Thyroid_Skin - Sun Exposed (Lower leg)
Source_LIPH	Skin - Sun Exposed (Lower leg)	Thyroid	661.710977353414	2.4877017135267088	0.006428575948457448	Target_LV 294	3.34973560001117e-9	0.336847631175676	Source_LIPH_Target_LV 294_Skin - Sun Exposed (Lower leg)_Thyroid	Source_LIPH_Target_LV 294_Thyroid_Skin - Sun Exposed (Lower leg)
Source_LIPH	Skin - Sun Exposed (Lower leg)	Thyroid	661.710977353414	2.4877017135267088	0.006428575948457448	Target_LV 323	0	0.361518691111232	Source_LIPH_Target_LV 323_Skin - Sun Exposed (Lower leg)_Thyroid	Source_LIPH_Target_LV 323_Thyroid_Skin - Sun Exposed (Lower leg)
Source_LIPH	Skin - Sun Exposed (Lower leg)	Thyroid	661.710977353414	2.4877017135267088	0.006428575948457448	Target_LV 329	0	-0.363639035583756	Source_LIPH_Target_LV 329_Skin - Sun Exposed (Lower leg)_Thyroid	Source_LIPH_Target_LV 329_Thyroid_Skin - Sun Exposed (Lower leg)
Source_LIPH	Skin - Sun Exposed (Lower leg)	Thyroid	661.710977353414	2.4877017135267088	0.006428575948457448	Target_LV 330	1.19633414286113e-9	0.342092289335676	Source_LIPH_Target_LV 330_Skin - Sun Exposed (Lower leg)_Thyroid	Source_LIPH_Target_LV 330_Thyroid_Skin - Sun Exposed (Lower leg)
Source_LIPH	Skin - Sun Exposed (Lower leg)	Thyroid	661.710977353414	2.4877017135267088	0.006428575948457448	Target_LV 331	3.5890024285834003e-10	-0.347765935021543	Source_LIPH_Target_LV 331_Skin - Sun Exposed (Lower leg)_Thyroid	Source_LIPH_Target_LV 331_Thyroid_Skin - Sun Exposed (Lower leg)
Source_LIPH	Skin - Sun Exposed (Lower leg)	Thyroid	661.710977353414	2.4877017135267088	0.006428575948457448	Target_LV 338	7.65653851431125e-9	-0.332447728312301	Source_LIPH_Target_LV 338_Skin - Sun Exposed (Lower leg)_Thyroid	Source_LIPH_Target_LV 338_Thyroid_Skin - Sun Exposed (Lower leg)
Source_LIPH	Skin - Sun Exposed (Lower leg)	Thyroid	661.710977353414	2.4877017135267088	0.006428575948457448	Target_LV 339	1.9141346285778102e-9	0.339638360027632	Source_LIPH_Target_LV 339_Skin - Sun Exposed (Lower leg)_Thyroid	Source_LIPH_Target_LV 339_Thyroid_Skin - Sun Exposed (Lower leg)
Source_LIPH	Skin - Sun Exposed (Lower leg)	Thyroid	661.710977353414	2.4877017135267088	0.006428575948457448	Target_LV 384	0	-0.368573393611842	Source_LIPH_Target_LV 384_Skin - Sun Exposed (Lower leg)_Thyroid	Source_LIPH_Target_LV 384_Thyroid_Skin - Sun Exposed (Lower leg)
Source_LIPH	Skin - Sun Exposed (Lower leg)	Thyroid	661.710977353414	2.4877017135267088	0.006428575948457448	Target_LV 401	2.315950966143e-4	-0.272395180569782	Source_LIPH_Target_LV 401_Skin - Sun Exposed (Lower leg)_Thyroid	Source_LIPH_Target_LV 401_Thyroid_Skin - Sun Exposed (Lower leg)
Source_LIPH	Skin - Sun Exposed (Lower leg)	Thyroid	661.710977353414	2.4877017135267088	0.006428575948457448	Target_LV 425	5.15399890090862e-5	0.282064460179423	Source_LIPH_Target_LV 425_Skin - Sun Exposed (Lower leg)_Thyroid	Source_LIPH_Target_LV 425_Thyroid_Skin - Sun Exposed (Lower leg)
Source_LIPH	Skin - Sun Exposed (Lower leg)	Thyroid	661.710977353414	2.4877017135267088	0.006428575948457448	Target_LV 427	0	-0.434675633167803	Source_LIPH_Target_LV 427_Skin - Sun Exposed (Lower leg)_Thyroid	Source_LIPH_Target_LV 427_Thyroid_Skin - Sun Exposed (Lower leg)
Source_LIPH	Skin - Sun Exposed (Lower leg)	Thyroid	661.710977353414	2.4877017135267088	0.006428575948457448	Target_LV 432	0	-0.433415171917044	Source_LIPH_Target_LV 432_Skin - Sun Exposed (Lower leg)_Thyroid	Source_LIPH_Target_LV 432_Thyroid_Skin - Sun Exposed (Lower leg)
Source_LIPH	Skin - Sun Exposed (Lower leg)	Thyroid	661.710977353414	2.4877017135267088	0.006428575948457448	Target_LV 434	1.19633414286113e-9	0.342148767839744	Source_LIPH_Target_LV 434_Skin - Sun Exposed (Lower leg)_Thyroid	Source_LIPH_Target_LV 434_Thyroid_Skin - Sun Exposed (Lower leg)
Source_LIPH	Skin - Sun Exposed (Lower leg)	Thyroid	661.710977353414	2.4877017135267088	0.006428575948457448	Target_LV 439	0	0.452618535994302	Source_LIPH_Target_LV 439_Skin - Sun Exposed (Lower leg)_Thyroid	Source_LIPH_Target_LV 439_Thyroid_Skin - Sun Exposed (Lower leg)
Source_LIPH	Skin - Sun Exposed (Lower leg)	Thyroid	661.710977353414	2.4877017135267088	0.006428575948457448	Target_LV 449	7.92691003059787e-7	0.307133792893272	Source_LIPH_Target_LV 449_Skin - Sun Exposed (Lower leg)_Thyroid	Source_LIPH_Target_LV 449_Thyroid_Skin - Sun Exposed (Lower leg)
Source_LIPH	Skin - Sun Exposed (Lower leg)	Thyroid	661.710977353414	2.4877017135267088	0.006428575948457448	Target_LV 475	2.15268365666432e-5	0.287514914050699	Source_LIPH_Target_LV 475_Skin - Sun Exposed (Lower leg)_Thyroid	Source_LIPH_Target_LV 475_Thyroid_Skin - Sun Exposed (Lower leg)
Source_LIPH	Skin - Sun Exposed (Lower leg)	Thyroid	661.710977353414	2.4877017135267088	0.006428575948457448	Target_LV 480	0	-0.461158580050555	Source_LIPH_Target_LV 480_Skin - Sun Exposed (Lower leg)_Thyroid	Source_LIPH_Target_LV 480_Thyroid_Skin - Sun Exposed (Lower leg)
Source_LIPH	Skin - Sun Exposed (Lower leg)	Thyroid	661.710977353414	2.4877017135267088	0.006428575948457448	Target_LV 489	2.39266828572227e-10	0.349423065946826	Source_LIPH_Target_LV 489_Skin - Sun Exposed (Lower leg)_Thyroid	Source_LIPH_Target_LV 489_Thyroid_Skin - Sun Exposed (Lower leg)
Source_LIPH	Skin - Sun Exposed (Lower leg)	Thyroid	661.710977353414	2.4877017135267088	0.006428575948457448	Target_LV 499	6.8337178358635e-4	0.265188349374793	Source_LIPH_Target_LV 499_Skin - Sun Exposed (Lower leg)_Thyroid	Source_LIPH_Target_LV 499_Thyroid_Skin - Sun Exposed (Lower leg)
Source_LIPH	Skin - Sun Exposed (Lower leg)	Thyroid	661.710977353414	2.4877017135267088	0.006428575948457448	Target_LV 52	0.00394833000199757	-0.253025405280078	Source_LIPH_Target_LV 52_Skin - Sun Exposed (Lower leg)_Thyroid	Source_LIPH_Target_LV 52_Thyroid_Skin - Sun Exposed (Lower leg)
Source_LIPH	Skin - Sun Exposed (Lower leg)	Thyroid	661.710977353414	2.4877017135267088	0.006428575948457448	Target_LV 528	0	-0.396613171780956	Source_LIPH_Target_LV 528_Skin - Sun Exposed (Lower leg)_Thyroid	Source_LIPH_Target_LV 528_Thyroid_Skin - Sun Exposed (Lower leg)
Source_LIPH	Skin - Sun Exposed (Lower leg)	Thyroid	661.710977353414	2.4877017135267088	0.006428575948457448	Target_LV 54	0	-0.357134271380374	Source_LIPH_Target_LV 54_Skin - Sun Exposed (Lower leg)_Thyroid	Source_LIPH_Target_LV 54_Thyroid_Skin - Sun Exposed (Lower leg)
Source_LIPH	Skin - Sun Exposed (Lower leg)	Thyroid	661.710977353414	2.4877017135267088	0.006428575948457448	Target_LV 543	0.00244780397663114	0.256403165985791	Source_LIPH_Target_LV 543_Skin - Sun Exposed (Lower leg)_Thyroid	Source_LIPH_Target_LV 543_Thyroid_Skin - Sun Exposed (Lower leg)
Source_LIPH	Skin - Sun Exposed (Lower leg)	Thyroid	661.710977353414	2.4877017135267088	0.006428575948457448	Target_LV 547	0	-0.363238081822842	Source_LIPH_Target_LV 547_Skin - Sun Exposed (Lower leg)_Thyroid	Source_LIPH_Target_LV 547_Thyroid_Skin - Sun Exposed (Lower leg)
Source_LIPH	Skin - Sun Exposed (Lower leg)	Thyroid	661.710977353414	2.4877017135267088	0.006428575948457448	Target_LV 561	1.19035247214683e-7	0.317768097159718	Source_LIPH_Target_LV 561_Skin - Sun Exposed (Lower leg)_Thyroid	Source_LIPH_Target_LV 561_Thyroid_Skin - Sun Exposed (Lower leg)
Source_LIPH	Skin - Sun Exposed (Lower leg)	Thyroid	661.710977353414	2.4877017135267088	0.006428575948457448	Target_LV 567	5.6419118177331e-7	-0.3090729621058	Source_LIPH_Target_LV 567_Skin - Sun Exposed (Lower leg)_Thyroid	Source_LIPH_Target_LV 567_Thyroid_Skin - Sun Exposed (Lower leg)
Source_LIPH	Skin - Sun Exposed (Lower leg)	Thyroid	661.710977353414	2.4877017135267088	0.006428575948457448	Target_LV 586	2.13528895822712e-5	0.287564996856064	Source_LIPH_Target_LV 586_Skin - Sun Exposed (Lower leg)_Thyroid	Source_LIPH_Target_LV 586_Thyroid_Skin - Sun Exposed (Lower leg)
Source_LIPH	Skin - Sun Exposed (Lower leg)	Thyroid	661.710977353414	2.4877017135267088	0.006428575948457448	Target_LV 606	0	-0.452760512303882	Source_LIPH_Target_LV 606_Skin - Sun Exposed (Lower leg)_Thyroid	Source_LIPH_Target_LV 606_Thyroid_Skin - Sun Exposed (Lower leg)
Source_LIPH	Skin - Sun Exposed (Lower leg)	Thyroid	661.710977353414	2.4877017135267088	0.006428575948457448	Target_LV 629	1.52173702971936e-7	0.316415372073061	Source_LIPH_Target_LV 629_Skin - Sun Exposed (Lower leg)_Thyroid	Source_LIPH_Target_LV 629_Thyroid_Skin - Sun Exposed (Lower leg)
Source_LIPH	Skin - Sun Exposed (Lower leg)	Thyroid	661.710977353414	2.4877017135267088	0.006428575948457448	Target_LV 649	0	-0.402801073672741	Source_LIPH_Target_LV 649_Skin - Sun Exposed (Lower leg)_Thyroid	Source_LIPH_Target_LV 649_Thyroid_Skin - Sun Exposed (Lower leg)
Source_LIPH	Skin - Sun Exposed (Lower leg)	Thyroid	661.710977353414	2.4877017135267088	0.006428575948457448	Target_LV 665	9.23306764777365e-6	-0.292689708495971	Source_LIPH_Target_LV 665_Skin - Sun Exposed (Lower leg)_Thyroid	Source_LIPH_Target_LV 665_Thyroid_Skin - Sun Exposed (Lower leg)
Source_LIPH	Skin - Sun Exposed (Lower leg)	Thyroid	661.710977353414	2.4877017135267088	0.006428575948457448	Target_LV 675	6.2897650387849e-4	-0.265748446112717	Source_LIPH_Target_LV 675_Skin - Sun Exposed (Lower leg)_Thyroid	Source_LIPH_Target_LV 675_Thyroid_Skin - Sun Exposed (Lower leg)
Source_LIPH	Skin - Sun Exposed (Lower leg)	Thyroid	661.710977353414	2.4877017135267088	0.006428575948457448	Target_LV 681	5.6311376324425e-4	0.266493349219904	Source_LIPH_Target_LV 681_Skin - Sun Exposed (Lower leg)_Thyroid	Source_LIPH_Target_LV 681_Thyroid_Skin - Sun Exposed (Lower leg)
Source_LIPH	Skin - Sun Exposed (Lower leg)	Thyroid	661.710977353414	2.4877017135267088	0.006428575948457448	Target_LV 697	0	-0.374516976014342	Source_LIPH_Target_LV 697_Skin - Sun Exposed (Lower leg)_Thyroid	Source_LIPH_Target_LV 697_Thyroid_Skin - Sun Exposed (Lower leg)
Source_LIPH	Skin - Sun Exposed (Lower leg)	Thyroid	661.710977353414	2.4877017135267088	0.006428575948457448	Target_LV 87	2.0529213524911e-4	-0.273185088576319	Source_LIPH_Target_LV 87_Skin - Sun Exposed (Lower leg)_Thyroid	Source_LIPH_Target_LV 87_Thyroid_Skin - Sun Exposed (Lower leg)
Source_LIPH	Skin - Sun Exposed (Lower leg)	Thyroid	661.710977353414	2.4877017135267088	0.006428575948457448	Target_LV 96	3.1497300653393e-4	0.270368783264056	Source_LIPH_Target_LV 96_Skin - Sun Exposed (Lower leg)_Thyroid	Source_LIPH_Target_LV 96_Thyroid_Skin - Sun Exposed (Lower leg)
Source_C7	Skin - Sun Exposed (Lower leg)	Thyroid	660.650527831227	2.4823105186622043	0.006526673495026778	Target_1,REACTOME_TCA_CYCLE_AND_RESPIRATORY_ELECTRON_TRANSPORT	2.46923367086538e-7	-0.313728459954166	Source_C7_Target_1,REACTOME_TCA_CYCLE_AND_RESPIRATORY_ELECTRON_TRANSPORT_Skin - Sun Exposed (Lower leg)_Thyroid	Source_C7_Target_1,REACTOME_TCA_CYCLE_AND_RESPIRATORY_ELECTRON_TRANSPORT_Thyroid_Skin - Sun Exposed (Lower leg)
Source_C7	Skin - Sun Exposed (Lower leg)	Thyroid	660.650527831227	2.4823105186622043	0.006526673495026778	Target_107,REACTOME_GPCR_DOWNSTREAM_SIGNALING	5.28033178639475e-5	0.281911579220616	Source_C7_Target_107,REACTOME_GPCR_DOWNSTREAM_SIGNALING_Skin - Sun Exposed (Lower leg)_Thyroid	Source_C7_Target_107,REACTOME_GPCR_DOWNSTREAM_SIGNALING_Thyroid_Skin - Sun Exposed (Lower leg)
Source_C7	Skin - Sun Exposed (Lower leg)	Thyroid	660.650527831227	2.4823105186622043	0.006526673495026778	Target_111,REACTOME_DEVELOPMENTAL_BIOLOGY	2.39266828572227e-10	-0.349702166385478	Source_C7_Target_111,REACTOME_DEVELOPMENTAL_BIOLOGY_Skin - Sun Exposed (Lower leg)_Thyroid	Source_C7_Target_111,REACTOME_DEVELOPMENTAL_BIOLOGY_Thyroid_Skin - Sun Exposed (Lower leg)
Source_C7	Skin - Sun Exposed (Lower leg)	Thyroid	660.650527831227	2.4823105186622043	0.006526673495026778	Target_115,IRIS_Monocyte-Day7	2.39266828572227e-10	-0.349377741523143	Source_C7_Target_115,IRIS_Monocyte-Day7_Skin - Sun Exposed (Lower leg)_Thyroid	Source_C7_Target_115,IRIS_Monocyte-Day7_Thyroid_Skin - Sun Exposed (Lower leg)
Source_C7	Skin - Sun Exposed (Lower leg)	Thyroid	660.650527831227	2.4823105186622043	0.006526673495026778	Target_116,REACTOME_ACTIVATION_OF_THE_MRNA_UPON_BINDING_OF_THE_CAP_BINDING_COMPLEX_AND_EIFS_AND_SUBSEQUENT_BINDING_TO_43S	0	0.429770349531085	Source_C7_Target_116,REACTOME_ACTIVATION_OF_THE_MRNA_UPON_BINDING_OF_THE_CAP_BINDING_COMPLEX_AND_EIFS_AND_SUBSEQUENT_BINDING_TO_43S_Skin - Sun Exposed (Lower leg)_Thyroid	Source_C7_Target_116,REACTOME_ACTIVATION_OF_THE_MRNA_UPON_BINDING_OF_THE_CAP_BINDING_COMPLEX_AND_EIFS_AND_SUBSEQUENT_BINDING_TO_43S_Thyroid_Skin - Sun Exposed (Lower leg)
Source_C7	Skin - Sun Exposed (Lower leg)	Thyroid	660.650527831227	2.4823105186622043	0.006526673495026778	Target_121,REACTOME_DEVELOPMENTAL_BIOLOGY	7.93767703788362e-6	0.293602828676795	Source_C7_Target_121,REACTOME_DEVELOPMENTAL_BIOLOGY_Skin - Sun Exposed (Lower leg)_Thyroid	Source_C7_Target_121,REACTOME_DEVELOPMENTAL_BIOLOGY_Thyroid_Skin - Sun Exposed (Lower leg)
Source_C7	Skin - Sun Exposed (Lower leg)	Thyroid	660.650527831227	2.4823105186622043	0.006526673495026778	Target_131,KEGG_UBIQUITIN_MEDIATED_PROTEOLYSIS	4.3996013574276e-4	0.268147145002766	Source_C7_Target_131,KEGG_UBIQUITIN_MEDIATED_PROTEOLYSIS_Skin - Sun Exposed (Lower leg)_Thyroid	Source_C7_Target_131,KEGG_UBIQUITIN_MEDIATED_PROTEOLYSIS_Thyroid_Skin - Sun Exposed (Lower leg)
Source_C7	Skin - Sun Exposed (Lower leg)	Thyroid	660.650527831227	2.4823105186622043	0.006526673495026778	Target_132,REACTOME_ADAPTIVE_IMMUNE_SYSTEM	0.00184990775525051	-0.258359466181884	Source_C7_Target_132,REACTOME_ADAPTIVE_IMMUNE_SYSTEM_Skin - Sun Exposed (Lower leg)_Thyroid	Source_C7_Target_132,REACTOME_ADAPTIVE_IMMUNE_SYSTEM_Thyroid_Skin - Sun Exposed (Lower leg)
Source_C7	Skin - Sun Exposed (Lower leg)	Thyroid	660.650527831227	2.4823105186622043	0.006526673495026778	Target_133,REACTOME_NEURONAL_SYSTEM	0	-0.408211716375773	Source_C7_Target_133,REACTOME_NEURONAL_SYSTEM_Skin - Sun Exposed (Lower leg)_Thyroid	Source_C7_Target_133,REACTOME_NEURONAL_SYSTEM_Thyroid_Skin - Sun Exposed (Lower leg)
Source_C7	Skin - Sun Exposed (Lower leg)	Thyroid	660.650527831227	2.4823105186622043	0.006526673495026778	Target_137,REACTOME_RNA_POL_II_TRANSCRIPTION	7.44430883736769e-6	0.293989502924623	Source_C7_Target_137,REACTOME_RNA_POL_II_TRANSCRIPTION_Skin - Sun Exposed (Lower leg)_Thyroid	Source_C7_Target_137,REACTOME_RNA_POL_II_TRANSCRIPTION_Thyroid_Skin - Sun Exposed (Lower leg)
Source_C7	Skin - Sun Exposed (Lower leg)	Thyroid	660.650527831227	2.4823105186622043	0.006526673495026778	Target_14,REACTOME_GASTRIN_CREB_SIGNALLING_PATHWAY_VIA_PKC_AND_MAPK	0.00101289855386844	0.262513044054709	Source_C7_Target_14,REACTOME_GASTRIN_CREB_SIGNALLING_PATHWAY_VIA_PKC_AND_MAPK_Skin - Sun Exposed (Lower leg)_Thyroid	Source_C7_Target_14,REACTOME_GASTRIN_CREB_SIGNALLING_PATHWAY_VIA_PKC_AND_MAPK_Thyroid_Skin - Sun Exposed (Lower leg)
Source_C7	Skin - Sun Exposed (Lower leg)	Thyroid	660.650527831227	2.4823105186622043	0.006526673495026778	Target_144,PID_MET_PATHWAY	0	0.373317167603441	Source_C7_Target_144,PID_MET_PATHWAY_Skin - Sun Exposed (Lower leg)_Thyroid	Source_C7_Target_144,PID_MET_PATHWAY_Thyroid_Skin - Sun Exposed (Lower leg)
Source_C7	Skin - Sun Exposed (Lower leg)	Thyroid	660.650527831227	2.4823105186622043	0.006526673495026778	Target_148,ST_GA13_PATHWAY	0.0024785684269153	0.256315540962891	Source_C7_Target_148,ST_GA13_PATHWAY_Skin - Sun Exposed (Lower leg)_Thyroid	Source_C7_Target_148,ST_GA13_PATHWAY_Thyroid_Skin - Sun Exposed (Lower leg)
Source_C7	Skin - Sun Exposed (Lower leg)	Thyroid	660.650527831227	2.4823105186622043	0.006526673495026778	Target_15,REACTOME_TRANSLATION	1.7997028751448e-4	0.274044732572533	Source_C7_Target_15,REACTOME_TRANSLATION_Skin - Sun Exposed (Lower leg)_Thyroid	Source_C7_Target_15,REACTOME_TRANSLATION_Thyroid_Skin - Sun Exposed (Lower leg)
Source_C7	Skin - Sun Exposed (Lower leg)	Thyroid	660.650527831227	2.4823105186622043	0.006526673495026778	Target_16,REACTOME_GLYCOSAMINOGLYCAN_METABOLISM	6.26756586243e-4	0.26577229162835	Source_C7_Target_16,REACTOME_GLYCOSAMINOGLYCAN_METABOLISM_Skin - Sun Exposed (Lower leg)_Thyroid	Source_C7_Target_16,REACTOME_GLYCOSAMINOGLYCAN_METABOLISM_Thyroid_Skin - Sun Exposed (Lower leg)
Source_C7	Skin - Sun Exposed (Lower leg)	Thyroid	660.650527831227	2.4823105186622043	0.006526673495026778	Target_160,REACTOME_ANTIGEN_PROCESSING_UBIQUITINATION_PROTEASOME_DEGRADATION	0	-0.451391106737079	Source_C7_Target_160,REACTOME_ANTIGEN_PROCESSING_UBIQUITINATION_PROTEASOME_DEGRADATION_Skin - Sun Exposed (Lower leg)_Thyroid	Source_C7_Target_160,REACTOME_ANTIGEN_PROCESSING_UBIQUITINATION_PROTEASOME_DEGRADATION_Thyroid_Skin - Sun Exposed (Lower leg)
Source_C7	Skin - Sun Exposed (Lower leg)	Thyroid	660.650527831227	2.4823105186622043	0.006526673495026778	Target_162,KEGG_FATTY_ACID_METABOLISM	2.96690867429561e-8	0.325298380022054	Source_C7_Target_162,KEGG_FATTY_ACID_METABOLISM_Skin - Sun Exposed (Lower leg)_Thyroid	Source_C7_Target_162,KEGG_FATTY_ACID_METABOLISM_Thyroid_Skin - Sun Exposed (Lower leg)
Source_C7	Skin - Sun Exposed (Lower leg)	Thyroid	660.650527831227	2.4823105186622043	0.006526673495026778	Target_166,REACTOME_RNA_POL_I_TRANSCRIPTION	8.55354985462853e-6	0.293151898969965	Source_C7_Target_166,REACTOME_RNA_POL_I_TRANSCRIPTION_Skin - Sun Exposed (Lower leg)_Thyroid	Source_C7_Target_166,REACTOME_RNA_POL_I_TRANSCRIPTION_Thyroid_Skin - Sun Exposed (Lower leg)
Source_C7	Skin - Sun Exposed (Lower leg)	Thyroid	660.650527831227	2.4823105186622043	0.006526673495026778	Target_191,REACTOME_GPCR_DOWNSTREAM_SIGNALING	0	-0.394090950291408	Source_C7_Target_191,REACTOME_GPCR_DOWNSTREAM_SIGNALING_Skin - Sun Exposed (Lower leg)_Thyroid	Source_C7_Target_191,REACTOME_GPCR_DOWNSTREAM_SIGNALING_Thyroid_Skin - Sun Exposed (Lower leg)
Source_C7	Skin - Sun Exposed (Lower leg)	Thyroid	660.650527831227	2.4823105186622043	0.006526673495026778	Target_198,REACTOME_DEVELOPMENTAL_BIOLOGY	2.39266828572227e-10	-0.350710366280879	Source_C7_Target_198,REACTOME_DEVELOPMENTAL_BIOLOGY_Skin - Sun Exposed (Lower leg)_Thyroid	Source_C7_Target_198,REACTOME_DEVELOPMENTAL_BIOLOGY_Thyroid_Skin - Sun Exposed (Lower leg)
Source_C7	Skin - Sun Exposed (Lower leg)	Thyroid	660.650527831227	2.4823105186622043	0.006526673495026778	Target_2,REACTOME_COLLAGEN_FORMATION	0	0.393006989125335	Source_C7_Target_2,REACTOME_COLLAGEN_FORMATION_Skin - Sun Exposed (Lower leg)_Thyroid	Source_C7_Target_2,REACTOME_COLLAGEN_FORMATION_Thyroid_Skin - Sun Exposed (Lower leg)
Source_C7	Skin - Sun Exposed (Lower leg)	Thyroid	660.650527831227	2.4823105186622043	0.006526673495026778	Target_210,KEGG_METABOLISM_OF_XENOBIOTICS_BY_CYTOCHROME_P450	0.00391120141297363	0.253092629436253	Source_C7_Target_210,KEGG_METABOLISM_OF_XENOBIOTICS_BY_CYTOCHROME_P450_Skin - Sun Exposed (Lower leg)_Thyroid	Source_C7_Target_210,KEGG_METABOLISM_OF_XENOBIOTICS_BY_CYTOCHROME_P450_Thyroid_Skin - Sun Exposed (Lower leg)
Source_C7	Skin - Sun Exposed (Lower leg)	Thyroid	660.650527831227	2.4823105186622043	0.006526673495026778	Target_220,REACTOME_METABOLISM_OF_LIPIDS_AND_LIPOPROTEINS	0	0.429000769819548	Source_C7_Target_220,REACTOME_METABOLISM_OF_LIPIDS_AND_LIPOPROTEINS_Skin - Sun Exposed (Lower leg)_Thyroid	Source_C7_Target_220,REACTOME_METABOLISM_OF_LIPIDS_AND_LIPOPROTEINS_Thyroid_Skin - Sun Exposed (Lower leg)
Source_C7	Skin - Sun Exposed (Lower leg)	Thyroid	660.650527831227	2.4823105186622043	0.006526673495026778	Target_235,REACTOME_MYD88_MAL_CASCADE_INITIATED_ON_PLASMA_MEMBRANE	0.00101712544166199	-0.262484573731915	Source_C7_Target_235,REACTOME_MYD88_MAL_CASCADE_INITIATED_ON_PLASMA_MEMBRANE_Skin - Sun Exposed (Lower leg)_Thyroid	Source_C7_Target_235,REACTOME_MYD88_MAL_CASCADE_INITIATED_ON_PLASMA_MEMBRANE_Thyroid_Skin - Sun Exposed (Lower leg)
Source_C7	Skin - Sun Exposed (Lower leg)	Thyroid	660.650527831227	2.4823105186622043	0.006526673495026778	Target_263,REACTOME_METABOLISM_OF_PROTEINS	0	0.390757968860534	Source_C7_Target_263,REACTOME_METABOLISM_OF_PROTEINS_Skin - Sun Exposed (Lower leg)_Thyroid	Source_C7_Target_263,REACTOME_METABOLISM_OF_PROTEINS_Thyroid_Skin - Sun Exposed (Lower leg)
Source_C7	Skin - Sun Exposed (Lower leg)	Thyroid	660.650527831227	2.4823105186622043	0.006526673495026778	Target_265,REACTOME_METABOLISM_OF_LIPIDS_AND_LIPOPROTEINS	6.35227110508119e-5	-0.280741677964312	Source_C7_Target_265,REACTOME_METABOLISM_OF_LIPIDS_AND_LIPOPROTEINS_Skin - Sun Exposed (Lower leg)_Thyroid	Source_C7_Target_265,REACTOME_METABOLISM_OF_LIPIDS_AND_LIPOPROTEINS_Thyroid_Skin - Sun Exposed (Lower leg)
Source_C7	Skin - Sun Exposed (Lower leg)	Thyroid	660.650527831227	2.4823105186622043	0.006526673495026778	Target_281,DMAP_ERY3	0	0.399161897023433	Source_C7_Target_281,DMAP_ERY3_Skin - Sun Exposed (Lower leg)_Thyroid	Source_C7_Target_281,DMAP_ERY3_Thyroid_Skin - Sun Exposed (Lower leg)
Source_C7	Skin - Sun Exposed (Lower leg)	Thyroid	660.650527831227	2.4823105186622043	0.006526673495026778	Target_284,REACTOME_GENERIC_TRANSCRIPTION_PATHWAY	0	-0.414124810232704	Source_C7_Target_284,REACTOME_GENERIC_TRANSCRIPTION_PATHWAY_Skin - Sun Exposed (Lower leg)_Thyroid	Source_C7_Target_284,REACTOME_GENERIC_TRANSCRIPTION_PATHWAY_Thyroid_Skin - Sun Exposed (Lower leg)
Source_C7	Skin - Sun Exposed (Lower leg)	Thyroid	660.650527831227	2.4823105186622043	0.006526673495026778	Target_285,PID_RAC1_PATHWAY	0.00180323995667164	-0.258537145758786	Source_C7_Target_285,PID_RAC1_PATHWAY_Skin - Sun Exposed (Lower leg)_Thyroid	Source_C7_Target_285,PID_RAC1_PATHWAY_Thyroid_Skin - Sun Exposed (Lower leg)
Source_C7	Skin - Sun Exposed (Lower leg)	Thyroid	660.650527831227	2.4823105186622043	0.006526673495026778	Target_30,IRIS_Neutrophil-Resting	3.36193820826836e-6	0.298731415727451	Source_C7_Target_30,IRIS_Neutrophil-Resting_Skin - Sun Exposed (Lower leg)_Thyroid	Source_C7_Target_30,IRIS_Neutrophil-Resting_Thyroid_Skin - Sun Exposed (Lower leg)
Source_C7	Skin - Sun Exposed (Lower leg)	Thyroid	660.650527831227	2.4823105186622043	0.006526673495026778	Target_328,REACTOME_NEURONAL_SYSTEM	3.04443112675301e-6	-0.299317196888162	Source_C7_Target_328,REACTOME_NEURONAL_SYSTEM_Skin - Sun Exposed (Lower leg)_Thyroid	Source_C7_Target_328,REACTOME_NEURONAL_SYSTEM_Thyroid_Skin - Sun Exposed (Lower leg)
Source_C7	Skin - Sun Exposed (Lower leg)	Thyroid	660.650527831227	2.4823105186622043	0.006526673495026778	Target_34,KEGG_AMINOACYL_TRNA_BIOSYNTHESIS	2.0870850666088e-4	-0.273077096861835	Source_C7_Target_34,KEGG_AMINOACYL_TRNA_BIOSYNTHESIS_Skin - Sun Exposed (Lower leg)_Thyroid	Source_C7_Target_34,KEGG_AMINOACYL_TRNA_BIOSYNTHESIS_Thyroid_Skin - Sun Exposed (Lower leg)
Source_C7	Skin - Sun Exposed (Lower leg)	Thyroid	660.650527831227	2.4823105186622043	0.006526673495026778	Target_342,REACTOME_GPCR_DOWNSTREAM_SIGNALING	1.5098885363684e-4	0.27518667666097	Source_C7_Target_342,REACTOME_GPCR_DOWNSTREAM_SIGNALING_Skin - Sun Exposed (Lower leg)_Thyroid	Source_C7_Target_342,REACTOME_GPCR_DOWNSTREAM_SIGNALING_Thyroid_Skin - Sun Exposed (Lower leg)
Source_C7	Skin - Sun Exposed (Lower leg)	Thyroid	660.650527831227	2.4823105186622043	0.006526673495026778	Target_361,KEGG_PYRIMIDINE_METABOLISM	0	0.367072046081047	Source_C7_Target_361,KEGG_PYRIMIDINE_METABOLISM_Skin - Sun Exposed (Lower leg)_Thyroid	Source_C7_Target_361,KEGG_PYRIMIDINE_METABOLISM_Thyroid_Skin - Sun Exposed (Lower leg)
Source_C7	Skin - Sun Exposed (Lower leg)	Thyroid	660.650527831227	2.4823105186622043	0.006526673495026778	Target_365,REACTOME_GENERIC_TRANSCRIPTION_PATHWAY	7.90262444749779e-6	-0.293629520784481	Source_C7_Target_365,REACTOME_GENERIC_TRANSCRIPTION_PATHWAY_Skin - Sun Exposed (Lower leg)_Thyroid	Source_C7_Target_365,REACTOME_GENERIC_TRANSCRIPTION_PATHWAY_Thyroid_Skin - Sun Exposed (Lower leg)
Source_C7	Skin - Sun Exposed (Lower leg)	Thyroid	660.650527831227	2.4823105186622043	0.006526673495026778	Target_367,KEGG_UBIQUITIN_MEDIATED_PROTEOLYSIS	0	-0.428785648514269	Source_C7_Target_367,KEGG_UBIQUITIN_MEDIATED_PROTEOLYSIS_Skin - Sun Exposed (Lower leg)_Thyroid	Source_C7_Target_367,KEGG_UBIQUITIN_MEDIATED_PROTEOLYSIS_Thyroid_Skin - Sun Exposed (Lower leg)
Source_C7	Skin - Sun Exposed (Lower leg)	Thyroid	660.650527831227	2.4823105186622043	0.006526673495026778	Target_375,MIPS_SPLICEOSOME	3.25139693346799e-6	-0.298928921815004	Source_C7_Target_375,MIPS_SPLICEOSOME_Skin - Sun Exposed (Lower leg)_Thyroid	Source_C7_Target_375,MIPS_SPLICEOSOME_Thyroid_Skin - Sun Exposed (Lower leg)
Source_C7	Skin - Sun Exposed (Lower leg)	Thyroid	660.650527831227	2.4823105186622043	0.006526673495026778	Target_379,PID_BETACATENIN_NUC_PATHWAY	4.78533657144453e-10	-0.347196596743346	Source_C7_Target_379,PID_BETACATENIN_NUC_PATHWAY_Skin - Sun Exposed (Lower leg)_Thyroid	Source_C7_Target_379,PID_BETACATENIN_NUC_PATHWAY_Thyroid_Skin - Sun Exposed (Lower leg)
Source_C7	Skin - Sun Exposed (Lower leg)	Thyroid	660.650527831227	2.4823105186622043	0.006526673495026778	Target_380,REACTOME_GENERIC_TRANSCRIPTION_PATHWAY	0.00132576673011142	0.260665772024958	Source_C7_Target_380,REACTOME_GENERIC_TRANSCRIPTION_PATHWAY_Skin - Sun Exposed (Lower leg)_Thyroid	Source_C7_Target_380,REACTOME_GENERIC_TRANSCRIPTION_PATHWAY_Thyroid_Skin - Sun Exposed (Lower leg)
Source_C7	Skin - Sun Exposed (Lower leg)	Thyroid	660.650527831227	2.4823105186622043	0.006526673495026778	Target_383,KEGG_PATHWAYS_IN_CANCER	2.00062958710667e-6	-0.301781517104213	Source_C7_Target_383,KEGG_PATHWAYS_IN_CANCER_Skin - Sun Exposed (Lower leg)_Thyroid	Source_C7_Target_383,KEGG_PATHWAYS_IN_CANCER_Thyroid_Skin - Sun Exposed (Lower leg)
Source_C7	Skin - Sun Exposed (Lower leg)	Thyroid	660.650527831227	2.4823105186622043	0.006526673495026778	Target_396,KEGG_CELL_CYCLE	2.26149024695754e-5	0.287210177513011	Source_C7_Target_396,KEGG_CELL_CYCLE_Skin - Sun Exposed (Lower leg)_Thyroid	Source_C7_Target_396,KEGG_CELL_CYCLE_Thyroid_Skin - Sun Exposed (Lower leg)
Source_C7	Skin - Sun Exposed (Lower leg)	Thyroid	660.650527831227	2.4823105186622043	0.006526673495026778	Target_407,REACTOME_GENERIC_TRANSCRIPTION_PATHWAY	0	0.405841798577547	Source_C7_Target_407,REACTOME_GENERIC_TRANSCRIPTION_PATHWAY_Skin - Sun Exposed (Lower leg)_Thyroid	Source_C7_Target_407,REACTOME_GENERIC_TRANSCRIPTION_PATHWAY_Thyroid_Skin - Sun Exposed (Lower leg)
Source_C7	Skin - Sun Exposed (Lower leg)	Thyroid	660.650527831227	2.4823105186622043	0.006526673495026778	Target_408,REACTOME_MRNA_PROCESSING	3.25402886858228e-8	-0.324812931579024	Source_C7_Target_408,REACTOME_MRNA_PROCESSING_Skin - Sun Exposed (Lower leg)_Thyroid	Source_C7_Target_408,REACTOME_MRNA_PROCESSING_Thyroid_Skin - Sun Exposed (Lower leg)
Source_C7	Skin - Sun Exposed (Lower leg)	Thyroid	660.650527831227	2.4823105186622043	0.006526673495026778	Target_416,MIPS_SPLICEOSOME	4.58554876958672e-7	0.310248456511741	Source_C7_Target_416,MIPS_SPLICEOSOME_Skin - Sun Exposed (Lower leg)_Thyroid	Source_C7_Target_416,MIPS_SPLICEOSOME_Thyroid_Skin - Sun Exposed (Lower leg)
Source_C7	Skin - Sun Exposed (Lower leg)	Thyroid	660.650527831227	2.4823105186622043	0.006526673495026778	Target_420,REACTOME_METABOLISM_OF_LIPIDS_AND_LIPOPROTEINS	2.39266828572227e-10	-0.34889487573196	Source_C7_Target_420,REACTOME_METABOLISM_OF_LIPIDS_AND_LIPOPROTEINS_Skin - Sun Exposed (Lower leg)_Thyroid	Source_C7_Target_420,REACTOME_METABOLISM_OF_LIPIDS_AND_LIPOPROTEINS_Thyroid_Skin - Sun Exposed (Lower leg)
Source_C7	Skin - Sun Exposed (Lower leg)	Thyroid	660.650527831227	2.4823105186622043	0.006526673495026778	Target_428,REACTOME_GLOBAL_GENOMIC_NER_GG_NER	0	-0.415905495745264	Source_C7_Target_428,REACTOME_GLOBAL_GENOMIC_NER_GG_NER_Skin - Sun Exposed (Lower leg)_Thyroid	Source_C7_Target_428,REACTOME_GLOBAL_GENOMIC_NER_GG_NER_Thyroid_Skin - Sun Exposed (Lower leg)
Source_C7	Skin - Sun Exposed (Lower leg)	Thyroid	660.650527831227	2.4823105186622043	0.006526673495026778	Target_44,REACTOME_TRANSCRIPTION	0	0.423419512079438	Source_C7_Target_44,REACTOME_TRANSCRIPTION_Skin - Sun Exposed (Lower leg)_Thyroid	Source_C7_Target_44,REACTOME_TRANSCRIPTION_Thyroid_Skin - Sun Exposed (Lower leg)
Source_C7	Skin - Sun Exposed (Lower leg)	Thyroid	660.650527831227	2.4823105186622043	0.006526673495026778	Target_440,KEGG_MAPK_SIGNALING_PATHWAY	8.4611808954582e-4	-0.263739823170499	Source_C7_Target_440,KEGG_MAPK_SIGNALING_PATHWAY_Skin - Sun Exposed (Lower leg)_Thyroid	Source_C7_Target_440,KEGG_MAPK_SIGNALING_PATHWAY_Thyroid_Skin - Sun Exposed (Lower leg)
Source_C7	Skin - Sun Exposed (Lower leg)	Thyroid	660.650527831227	2.4823105186622043	0.006526673495026778	Target_454,REACTOME_TRANSMEMBRANE_TRANSPORT_OF_SMALL_MOLECULES	8.49134047919975e-6	-0.293196020444779	Source_C7_Target_454,REACTOME_TRANSMEMBRANE_TRANSPORT_OF_SMALL_MOLECULES_Skin - Sun Exposed (Lower leg)_Thyroid	Source_C7_Target_454,REACTOME_TRANSMEMBRANE_TRANSPORT_OF_SMALL_MOLECULES_Thyroid_Skin - Sun Exposed (Lower leg)
Source_C7	Skin - Sun Exposed (Lower leg)	Thyroid	660.650527831227	2.4823105186622043	0.006526673495026778	Target_466,KEGG_SMALL_CELL_LUNG_CANCER	0	0.406802610801765	Source_C7_Target_466,KEGG_SMALL_CELL_LUNG_CANCER_Skin - Sun Exposed (Lower leg)_Thyroid	Source_C7_Target_466,KEGG_SMALL_CELL_LUNG_CANCER_Thyroid_Skin - Sun Exposed (Lower leg)
Source_C7	Skin - Sun Exposed (Lower leg)	Thyroid	660.650527831227	2.4823105186622043	0.006526673495026778	Target_476,REACTOME_MRNA_PROCESSING	0.00488719915983893	-0.251502393265896	Source_C7_Target_476,REACTOME_MRNA_PROCESSING_Skin - Sun Exposed (Lower leg)_Thyroid	Source_C7_Target_476,REACTOME_MRNA_PROCESSING_Thyroid_Skin - Sun Exposed (Lower leg)
Source_C7	Skin - Sun Exposed (Lower leg)	Thyroid	660.650527831227	2.4823105186622043	0.006526673495026778	Target_477,REACTOME_MITOTIC_G2_G2_M_PHASES	0	0.447314929101919	Source_C7_Target_477,REACTOME_MITOTIC_G2_G2_M_PHASES_Skin - Sun Exposed (Lower leg)_Thyroid	Source_C7_Target_477,REACTOME_MITOTIC_G2_G2_M_PHASES_Thyroid_Skin - Sun Exposed (Lower leg)
Source_C7	Skin - Sun Exposed (Lower leg)	Thyroid	660.650527831227	2.4823105186622043	0.006526673495026778	Target_481,REACTOME_AXON_GUIDANCE	8.73323924288627e-9	-0.331773889740789	Source_C7_Target_481,REACTOME_AXON_GUIDANCE_Skin - Sun Exposed (Lower leg)_Thyroid	Source_C7_Target_481,REACTOME_AXON_GUIDANCE_Thyroid_Skin - Sun Exposed (Lower leg)
Source_C7	Skin - Sun Exposed (Lower leg)	Thyroid	660.650527831227	2.4823105186622043	0.006526673495026778	Target_485,KEGG_PATHWAYS_IN_CANCER	0	0.356688188217155	Source_C7_Target_485,KEGG_PATHWAYS_IN_CANCER_Skin - Sun Exposed (Lower leg)_Thyroid	Source_C7_Target_485,KEGG_PATHWAYS_IN_CANCER_Thyroid_Skin - Sun Exposed (Lower leg)
Source_C7	Skin - Sun Exposed (Lower leg)	Thyroid	660.650527831227	2.4823105186622043	0.006526673495026778	Target_490,SVM B cells memory	1.5336549104505e-4	0.275085315245661	Source_C7_Target_490,SVM B cells memory_Skin - Sun Exposed (Lower leg)_Thyroid	Source_C7_Target_490,SVM B cells memory_Thyroid_Skin - Sun Exposed (Lower leg)
Source_C7	Skin - Sun Exposed (Lower leg)	Thyroid	660.650527831227	2.4823105186622043	0.006526673495026778	Target_493,KEGG_HEMATOPOIETIC_CELL_LINEAGE	0	0.419444763536212	Source_C7_Target_493,KEGG_HEMATOPOIETIC_CELL_LINEAGE_Skin - Sun Exposed (Lower leg)_Thyroid	Source_C7_Target_493,KEGG_HEMATOPOIETIC_CELL_LINEAGE_Thyroid_Skin - Sun Exposed (Lower leg)
Source_C7	Skin - Sun Exposed (Lower leg)	Thyroid	660.650527831227	2.4823105186622043	0.006526673495026778	Target_494,KEGG_CELL_CYCLE	1.2968214255249e-4	0.276171741771554	Source_C7_Target_494,KEGG_CELL_CYCLE_Skin - Sun Exposed (Lower leg)_Thyroid	Source_C7_Target_494,KEGG_CELL_CYCLE_Thyroid_Skin - Sun Exposed (Lower leg)
Source_C7	Skin - Sun Exposed (Lower leg)	Thyroid	660.650527831227	2.4823105186622043	0.006526673495026778	Target_505,REACTOME_SIGNALING_BY_GPCR	5.70531752730474e-7	0.309009979276946	Source_C7_Target_505,REACTOME_SIGNALING_BY_GPCR_Skin - Sun Exposed (Lower leg)_Thyroid	Source_C7_Target_505,REACTOME_SIGNALING_BY_GPCR_Thyroid_Skin - Sun Exposed (Lower leg)
Source_C7	Skin - Sun Exposed (Lower leg)	Thyroid	660.650527831227	2.4823105186622043	0.006526673495026778	Target_537,REACTOME_NEURONAL_SYSTEM	0	0.450644308019045	Source_C7_Target_537,REACTOME_NEURONAL_SYSTEM_Skin - Sun Exposed (Lower leg)_Thyroid	Source_C7_Target_537,REACTOME_NEURONAL_SYSTEM_Thyroid_Skin - Sun Exposed (Lower leg)
Source_C7	Skin - Sun Exposed (Lower leg)	Thyroid	660.650527831227	2.4823105186622043	0.006526673495026778	Target_563,REACTOME_O_LINKED_GLYCOSYLATION_OF_MUCINS	4.07650859179931e-6	0.297589895097504	Source_C7_Target_563,REACTOME_O_LINKED_GLYCOSYLATION_OF_MUCINS_Skin - Sun Exposed (Lower leg)_Thyroid	Source_C7_Target_563,REACTOME_O_LINKED_GLYCOSYLATION_OF_MUCINS_Thyroid_Skin - Sun Exposed (Lower leg)
Source_C7	Skin - Sun Exposed (Lower leg)	Thyroid	660.650527831227	2.4823105186622043	0.006526673495026778	Target_574,KEGG_PATHWAYS_IN_CANCER	1.9141346285778102e-9	-0.339719105489176	Source_C7_Target_574,KEGG_PATHWAYS_IN_CANCER_Skin - Sun Exposed (Lower leg)_Thyroid	Source_C7_Target_574,KEGG_PATHWAYS_IN_CANCER_Thyroid_Skin - Sun Exposed (Lower leg)
Source_C7	Skin - Sun Exposed (Lower leg)	Thyroid	660.650527831227	2.4823105186622043	0.006526673495026778	Target_588,REACTOME_GPCR_DOWNSTREAM_SIGNALING	1.8515436225574e-4	0.273859542130502	Source_C7_Target_588,REACTOME_GPCR_DOWNSTREAM_SIGNALING_Skin - Sun Exposed (Lower leg)_Thyroid	Source_C7_Target_588,REACTOME_GPCR_DOWNSTREAM_SIGNALING_Thyroid_Skin - Sun Exposed (Lower leg)
Source_C7	Skin - Sun Exposed (Lower leg)	Thyroid	660.650527831227	2.4823105186622043	0.006526673495026778	Target_603,MIPS_PA700_20S_PA28_COMPLEX	6.89830193456586e-6	-0.294447647651631	Source_C7_Target_603,MIPS_PA700_20S_PA28_COMPLEX_Skin - Sun Exposed (Lower leg)_Thyroid	Source_C7_Target_603,MIPS_PA700_20S_PA28_COMPLEX_Thyroid_Skin - Sun Exposed (Lower leg)
Source_C7	Skin - Sun Exposed (Lower leg)	Thyroid	660.650527831227	2.4823105186622043	0.006526673495026778	Target_604,REACTOME_TRANSMEMBRANE_TRANSPORT_OF_SMALL_MOLECULES	3.4671510107964e-4	0.269732571204384	Source_C7_Target_604,REACTOME_TRANSMEMBRANE_TRANSPORT_OF_SMALL_MOLECULES_Skin - Sun Exposed (Lower leg)_Thyroid	Source_C7_Target_604,REACTOME_TRANSMEMBRANE_TRANSPORT_OF_SMALL_MOLECULES_Thyroid_Skin - Sun Exposed (Lower leg)
Source_C7	Skin - Sun Exposed (Lower leg)	Thyroid	660.650527831227	2.4823105186622043	0.006526673495026778	Target_611,KEGG_BASE_EXCISION_REPAIR	0.00249527642955449	0.256268393053011	Source_C7_Target_611,KEGG_BASE_EXCISION_REPAIR_Skin - Sun Exposed (Lower leg)_Thyroid	Source_C7_Target_611,KEGG_BASE_EXCISION_REPAIR_Thyroid_Skin - Sun Exposed (Lower leg)
Source_C7	Skin - Sun Exposed (Lower leg)	Thyroid	660.650527831227	2.4823105186622043	0.006526673495026778	Target_614,REACTOME_DNA_REPAIR	4.03164606144202e-8	-0.323654342514456	Source_C7_Target_614,REACTOME_DNA_REPAIR_Skin - Sun Exposed (Lower leg)_Thyroid	Source_C7_Target_614,REACTOME_DNA_REPAIR_Thyroid_Skin - Sun Exposed (Lower leg)
Source_C7	Skin - Sun Exposed (Lower leg)	Thyroid	660.650527831227	2.4823105186622043	0.006526673495026778	Target_624,REACTOME_CELL_CYCLE_MITOTIC	1.53370037114797e-7	0.316374455769229	Source_C7_Target_624,REACTOME_CELL_CYCLE_MITOTIC_Skin - Sun Exposed (Lower leg)_Thyroid	Source_C7_Target_624,REACTOME_CELL_CYCLE_MITOTIC_Thyroid_Skin - Sun Exposed (Lower leg)
Source_C7	Skin - Sun Exposed (Lower leg)	Thyroid	660.650527831227	2.4823105186622043	0.006526673495026778	Target_651,REACTOME_DEVELOPMENTAL_BIOLOGY	0	0.396952762697281	Source_C7_Target_651,REACTOME_DEVELOPMENTAL_BIOLOGY_Skin - Sun Exposed (Lower leg)_Thyroid	Source_C7_Target_651,REACTOME_DEVELOPMENTAL_BIOLOGY_Thyroid_Skin - Sun Exposed (Lower leg)
Source_C7	Skin - Sun Exposed (Lower leg)	Thyroid	660.650527831227	2.4823105186622043	0.006526673495026778	Target_672,REACTOME_SLC_MEDIATED_TRANSMEMBRANE_TRANSPORT	3.82826925715563e-9	0.335960276458404	Source_C7_Target_672,REACTOME_SLC_MEDIATED_TRANSMEMBRANE_TRANSPORT_Skin - Sun Exposed (Lower leg)_Thyroid	Source_C7_Target_672,REACTOME_SLC_MEDIATED_TRANSMEMBRANE_TRANSPORT_Thyroid_Skin - Sun Exposed (Lower leg)
Source_C7	Skin - Sun Exposed (Lower leg)	Thyroid	660.650527831227	2.4823105186622043	0.006526673495026778	Target_678,REACTOME_HIV_LIFE_CYCLE	0	0.415565488105659	Source_C7_Target_678,REACTOME_HIV_LIFE_CYCLE_Skin - Sun Exposed (Lower leg)_Thyroid	Source_C7_Target_678,REACTOME_HIV_LIFE_CYCLE_Thyroid_Skin - Sun Exposed (Lower leg)
Source_C7	Skin - Sun Exposed (Lower leg)	Thyroid	660.650527831227	2.4823105186622043	0.006526673495026778	Target_685,REACTOME_SIGNALING_BY_GPCR	0	-0.363982853628817	Source_C7_Target_685,REACTOME_SIGNALING_BY_GPCR_Skin - Sun Exposed (Lower leg)_Thyroid	Source_C7_Target_685,REACTOME_SIGNALING_BY_GPCR_Thyroid_Skin - Sun Exposed (Lower leg)
Source_C7	Skin - Sun Exposed (Lower leg)	Thyroid	660.650527831227	2.4823105186622043	0.006526673495026778	Target_71,PID_HIF1_TFPATHWAY	0	-0.374073288203018	Source_C7_Target_71,PID_HIF1_TFPATHWAY_Skin - Sun Exposed (Lower leg)_Thyroid	Source_C7_Target_71,PID_HIF1_TFPATHWAY_Thyroid_Skin - Sun Exposed (Lower leg)
Source_C7	Skin - Sun Exposed (Lower leg)	Thyroid	660.650527831227	2.4823105186622043	0.006526673495026778	Target_77,REACTOME_SLC_MEDIATED_TRANSMEMBRANE_TRANSPORT	1.44517164457625e-7	0.316699674298092	Source_C7_Target_77,REACTOME_SLC_MEDIATED_TRANSMEMBRANE_TRANSPORT_Skin - Sun Exposed (Lower leg)_Thyroid	Source_C7_Target_77,REACTOME_SLC_MEDIATED_TRANSMEMBRANE_TRANSPORT_Thyroid_Skin - Sun Exposed (Lower leg)
Source_C7	Skin - Sun Exposed (Lower leg)	Thyroid	660.650527831227	2.4823105186622043	0.006526673495026778	Target_79,REACTOME_SIGNALING_BY_GPCR	2.75053968121775e-5	-0.285996752476247	Source_C7_Target_79,REACTOME_SIGNALING_BY_GPCR_Skin - Sun Exposed (Lower leg)_Thyroid	Source_C7_Target_79,REACTOME_SIGNALING_BY_GPCR_Thyroid_Skin - Sun Exposed (Lower leg)
Source_C7	Skin - Sun Exposed (Lower leg)	Thyroid	660.650527831227	2.4823105186622043	0.006526673495026778	Target_81,REACTOME_METABOLISM_OF_LIPIDS_AND_LIPOPROTEINS	0	-0.369677368882044	Source_C7_Target_81,REACTOME_METABOLISM_OF_LIPIDS_AND_LIPOPROTEINS_Skin - Sun Exposed (Lower leg)_Thyroid	Source_C7_Target_81,REACTOME_METABOLISM_OF_LIPIDS_AND_LIPOPROTEINS_Thyroid_Skin - Sun Exposed (Lower leg)
Source_C7	Skin - Sun Exposed (Lower leg)	Thyroid	660.650527831227	2.4823105186622043	0.006526673495026778	Target_84,PID_DELTANP63PATHWAY	4.13899312408095e-5	0.283444826953386	Source_C7_Target_84,PID_DELTANP63PATHWAY_Skin - Sun Exposed (Lower leg)_Thyroid	Source_C7_Target_84,PID_DELTANP63PATHWAY_Thyroid_Skin - Sun Exposed (Lower leg)
Source_C7	Skin - Sun Exposed (Lower leg)	Thyroid	660.650527831227	2.4823105186622043	0.006526673495026778	Target_86,KEGG_PATHOGENIC_ESCHERICHIA_COLI_INFECTION	1.2622318164523e-4	-0.276346398281023	Source_C7_Target_86,KEGG_PATHOGENIC_ESCHERICHIA_COLI_INFECTION_Skin - Sun Exposed (Lower leg)_Thyroid	Source_C7_Target_86,KEGG_PATHOGENIC_ESCHERICHIA_COLI_INFECTION_Thyroid_Skin - Sun Exposed (Lower leg)
Source_C7	Skin - Sun Exposed (Lower leg)	Thyroid	660.650527831227	2.4823105186622043	0.006526673495026778	Target_LV 106	1.1478706467338e-4	-0.276958983260503	Source_C7_Target_LV 106_Skin - Sun Exposed (Lower leg)_Thyroid	Source_C7_Target_LV 106_Thyroid_Skin - Sun Exposed (Lower leg)
Source_C7	Skin - Sun Exposed (Lower leg)	Thyroid	660.650527831227	2.4823105186622043	0.006526673495026778	Target_LV 112	0.00138573369682282	-0.260360800559836	Source_C7_Target_LV 112_Skin - Sun Exposed (Lower leg)_Thyroid	Source_C7_Target_LV 112_Thyroid_Skin - Sun Exposed (Lower leg)
Source_C7	Skin - Sun Exposed (Lower leg)	Thyroid	660.650527831227	2.4823105186622043	0.006526673495026778	Target_LV 157	2.08257847589266e-6	0.301546939033865	Source_C7_Target_LV 157_Skin - Sun Exposed (Lower leg)_Thyroid	Source_C7_Target_LV 157_Thyroid_Skin - Sun Exposed (Lower leg)
Source_C7	Skin - Sun Exposed (Lower leg)	Thyroid	660.650527831227	2.4823105186622043	0.006526673495026778	Target_LV 186	0	-0.413294418166432	Source_C7_Target_LV 186_Skin - Sun Exposed (Lower leg)_Thyroid	Source_C7_Target_LV 186_Thyroid_Skin - Sun Exposed (Lower leg)
Source_C7	Skin - Sun Exposed (Lower leg)	Thyroid	660.650527831227	2.4823105186622043	0.006526673495026778	Target_LV 195	0	0.390746788103833	Source_C7_Target_LV 195_Skin - Sun Exposed (Lower leg)_Thyroid	Source_C7_Target_LV 195_Thyroid_Skin - Sun Exposed (Lower leg)
Source_C7	Skin - Sun Exposed (Lower leg)	Thyroid	660.650527831227	2.4823105186622043	0.006526673495026778	Target_LV 203	1.19633414286113e-10	0.353407032018573	Source_C7_Target_LV 203_Skin - Sun Exposed (Lower leg)_Thyroid	Source_C7_Target_LV 203_Thyroid_Skin - Sun Exposed (Lower leg)
Source_C7	Skin - Sun Exposed (Lower leg)	Thyroid	660.650527831227	2.4823105186622043	0.006526673495026778	Target_LV 207	0.0027575408678886	-0.255565925270194	Source_C7_Target_LV 207_Skin - Sun Exposed (Lower leg)_Thyroid	Source_C7_Target_LV 207_Thyroid_Skin - Sun Exposed (Lower leg)
Source_C7	Skin - Sun Exposed (Lower leg)	Thyroid	660.650527831227	2.4823105186622043	0.006526673495026778	Target_LV 208	0.00163383928130933	-0.25922192489763	Source_C7_Target_LV 208_Skin - Sun Exposed (Lower leg)_Thyroid	Source_C7_Target_LV 208_Thyroid_Skin - Sun Exposed (Lower leg)
Source_C7	Skin - Sun Exposed (Lower leg)	Thyroid	660.650527831227	2.4823105186622043	0.006526673495026778	Target_LV 21	2.20604015943593e-7	-0.314356425556064	Source_C7_Target_LV 21_Skin - Sun Exposed (Lower leg)_Thyroid	Source_C7_Target_LV 21_Thyroid_Skin - Sun Exposed (Lower leg)
Source_C7	Skin - Sun Exposed (Lower leg)	Thyroid	660.650527831227	2.4823105186622043	0.006526673495026778	Target_LV 211	0.00333252023206199	0.25422893770282	Source_C7_Target_LV 211_Skin - Sun Exposed (Lower leg)_Thyroid	Source_C7_Target_LV 211_Thyroid_Skin - Sun Exposed (Lower leg)
Source_C7	Skin - Sun Exposed (Lower leg)	Thyroid	660.650527831227	2.4823105186622043	0.006526673495026778	Target_LV 213	2.3605945673521e-4	-0.272269846836461	Source_C7_Target_LV 213_Skin - Sun Exposed (Lower leg)_Thyroid	Source_C7_Target_LV 213_Thyroid_Skin - Sun Exposed (Lower leg)
Source_C7	Skin - Sun Exposed (Lower leg)	Thyroid	660.650527831227	2.4823105186622043	0.006526673495026778	Target_LV 215	1.6231742016925e-4	-0.274716796515121	Source_C7_Target_LV 215_Skin - Sun Exposed (Lower leg)_Thyroid	Source_C7_Target_LV 215_Thyroid_Skin - Sun Exposed (Lower leg)
Source_C7	Skin - Sun Exposed (Lower leg)	Thyroid	660.650527831227	2.4823105186622043	0.006526673495026778	Target_LV 228	9.31130790071677e-6	-0.292638579761711	Source_C7_Target_LV 228_Skin - Sun Exposed (Lower leg)_Thyroid	Source_C7_Target_LV 228_Thyroid_Skin - Sun Exposed (Lower leg)
Source_C7	Skin - Sun Exposed (Lower leg)	Thyroid	660.650527831227	2.4823105186622043	0.006526673495026778	Target_LV 247	0.00137717823283356	-0.260403517536676	Source_C7_Target_LV 247_Skin - Sun Exposed (Lower leg)_Thyroid	Source_C7_Target_LV 247_Thyroid_Skin - Sun Exposed (Lower leg)
Source_C7	Skin - Sun Exposed (Lower leg)	Thyroid	660.650527831227	2.4823105186622043	0.006526673495026778	Target_LV 269	8.19357291104161e-6	0.293411444258751	Source_C7_Target_LV 269_Skin - Sun Exposed (Lower leg)_Thyroid	Source_C7_Target_LV 269_Thyroid_Skin - Sun Exposed (Lower leg)
Source_C7	Skin - Sun Exposed (Lower leg)	Thyroid	660.650527831227	2.4823105186622043	0.006526673495026778	Target_LV 272	1.75861119000587e-7	-0.315616151433119	Source_C7_Target_LV 272_Skin - Sun Exposed (Lower leg)_Thyroid	Source_C7_Target_LV 272_Thyroid_Skin - Sun Exposed (Lower leg)
Source_C7	Skin - Sun Exposed (Lower leg)	Thyroid	660.650527831227	2.4823105186622043	0.006526673495026778	Target_LV 275	9.15913419774483e-7	0.306306074198764	Source_C7_Target_LV 275_Skin - Sun Exposed (Lower leg)_Thyroid	Source_C7_Target_LV 275_Thyroid_Skin - Sun Exposed (Lower leg)
Source_C7	Skin - Sun Exposed (Lower leg)	Thyroid	660.650527831227	2.4823105186622043	0.006526673495026778	Target_LV 288	2.3396132591546e-4	0.272328461082623	Source_C7_Target_LV 288_Skin - Sun Exposed (Lower leg)_Thyroid	Source_C7_Target_LV 288_Thyroid_Skin - Sun Exposed (Lower leg)
Source_C7	Skin - Sun Exposed (Lower leg)	Thyroid	660.650527831227	2.4823105186622043	0.006526673495026778	Target_LV 29	0	-0.391453987842464	Source_C7_Target_LV 29_Skin - Sun Exposed (Lower leg)_Thyroid	Source_C7_Target_LV 29_Thyroid_Skin - Sun Exposed (Lower leg)
Source_C7	Skin - Sun Exposed (Lower leg)	Thyroid	660.650527831227	2.4823105186622043	0.006526673495026778	Target_LV 292	0.00209775612789631	0.257483177585117	Source_C7_Target_LV 292_Skin - Sun Exposed (Lower leg)_Thyroid	Source_C7_Target_LV 292_Thyroid_Skin - Sun Exposed (Lower leg)
Source_C7	Skin - Sun Exposed (Lower leg)	Thyroid	660.650527831227	2.4823105186622043	0.006526673495026778	Target_LV 309	1.4704274546661e-4	-0.275358450629622	Source_C7_Target_LV 309_Skin - Sun Exposed (Lower leg)_Thyroid	Source_C7_Target_LV 309_Thyroid_Skin - Sun Exposed (Lower leg)
Source_C7	Skin - Sun Exposed (Lower leg)	Thyroid	660.650527831227	2.4823105186622043	0.006526673495026778	Target_LV 323	9.1538703275162407e-05	0.278412671639615	Source_C7_Target_LV 323_Skin - Sun Exposed (Lower leg)_Thyroid	Source_C7_Target_LV 323_Thyroid_Skin - Sun Exposed (Lower leg)
Source_C7	Skin - Sun Exposed (Lower leg)	Thyroid	660.650527831227	2.4823105186622043	0.006526673495026778	Target_LV 330	0	0.388541046298394	Source_C7_Target_LV 330_Skin - Sun Exposed (Lower leg)_Thyroid	Source_C7_Target_LV 330_Thyroid_Skin - Sun Exposed (Lower leg)
Source_C7	Skin - Sun Exposed (Lower leg)	Thyroid	660.650527831227	2.4823105186622043	0.006526673495026778	Target_LV 331	0	-0.387359153121504	Source_C7_Target_LV 331_Skin - Sun Exposed (Lower leg)_Thyroid	Source_C7_Target_LV 331_Thyroid_Skin - Sun Exposed (Lower leg)
Source_C7	Skin - Sun Exposed (Lower leg)	Thyroid	660.650527831227	2.4823105186622043	0.006526673495026778	Target_LV 338	1.12455409428946e-7	-0.318079987039816	Source_C7_Target_LV 338_Skin - Sun Exposed (Lower leg)_Thyroid	Source_C7_Target_LV 338_Thyroid_Skin - Sun Exposed (Lower leg)
Source_C7	Skin - Sun Exposed (Lower leg)	Thyroid	660.650527831227	2.4823105186622043	0.006526673495026778	Target_LV 339	5.47289373002968e-5	0.281685291171322	Source_C7_Target_LV 339_Skin - Sun Exposed (Lower leg)_Thyroid	Source_C7_Target_LV 339_Thyroid_Skin - Sun Exposed (Lower leg)
Source_C7	Skin - Sun Exposed (Lower leg)	Thyroid	660.650527831227	2.4823105186622043	0.006526673495026778	Target_LV 343	0	0.399133018448169	Source_C7_Target_LV 343_Skin - Sun Exposed (Lower leg)_Thyroid	Source_C7_Target_LV 343_Thyroid_Skin - Sun Exposed (Lower leg)
Source_C7	Skin - Sun Exposed (Lower leg)	Thyroid	660.650527831227	2.4823105186622043	0.006526673495026778	Target_LV 395	0.00197621563735306	0.2578995517914	Source_C7_Target_LV 395_Skin - Sun Exposed (Lower leg)_Thyroid	Source_C7_Target_LV 395_Thyroid_Skin - Sun Exposed (Lower leg)
Source_C7	Skin - Sun Exposed (Lower leg)	Thyroid	660.650527831227	2.4823105186622043	0.006526673495026778	Target_LV 402	1.4201945803415e-4	-0.275583732211403	Source_C7_Target_LV 402_Skin - Sun Exposed (Lower leg)_Thyroid	Source_C7_Target_LV 402_Thyroid_Skin - Sun Exposed (Lower leg)
Source_C7	Skin - Sun Exposed (Lower leg)	Thyroid	660.650527831227	2.4823105186622043	0.006526673495026778	Target_LV 414	0	-0.357041695283992	Source_C7_Target_LV 414_Skin - Sun Exposed (Lower leg)_Thyroid	Source_C7_Target_LV 414_Thyroid_Skin - Sun Exposed (Lower leg)
Source_C7	Skin - Sun Exposed (Lower leg)	Thyroid	660.650527831227	2.4823105186622043	0.006526673495026778	Target_LV 425	0.00374539787511208	0.253400584137605	Source_C7_Target_LV 425_Skin - Sun Exposed (Lower leg)_Thyroid	Source_C7_Target_LV 425_Thyroid_Skin - Sun Exposed (Lower leg)
Source_C7	Skin - Sun Exposed (Lower leg)	Thyroid	660.650527831227	2.4823105186622043	0.006526673495026778	Target_LV 427	0	-0.415378747286746	Source_C7_Target_LV 427_Skin - Sun Exposed (Lower leg)_Thyroid	Source_C7_Target_LV 427_Thyroid_Skin - Sun Exposed (Lower leg)
Source_C7	Skin - Sun Exposed (Lower leg)	Thyroid	660.650527831227	2.4823105186622043	0.006526673495026778	Target_LV 432	0	-0.426793573624667	Source_C7_Target_LV 432_Skin - Sun Exposed (Lower leg)_Thyroid	Source_C7_Target_LV 432_Thyroid_Skin - Sun Exposed (Lower leg)
Source_C7	Skin - Sun Exposed (Lower leg)	Thyroid	660.650527831227	2.4823105186622043	0.006526673495026778	Target_LV 434	0	0.361095513493777	Source_C7_Target_LV 434_Skin - Sun Exposed (Lower leg)_Thyroid	Source_C7_Target_LV 434_Thyroid_Skin - Sun Exposed (Lower leg)
Source_C7	Skin - Sun Exposed (Lower leg)	Thyroid	660.650527831227	2.4823105186622043	0.006526673495026778	Target_LV 439	0	0.403307243626366	Source_C7_Target_LV 439_Skin - Sun Exposed (Lower leg)_Thyroid	Source_C7_Target_LV 439_Thyroid_Skin - Sun Exposed (Lower leg)
Source_C7	Skin - Sun Exposed (Lower leg)	Thyroid	660.650527831227	2.4823105186622043	0.006526673495026778	Target_LV 458	0.00322388459791778	-0.254463451584448	Source_C7_Target_LV 458_Skin - Sun Exposed (Lower leg)_Thyroid	Source_C7_Target_LV 458_Thyroid_Skin - Sun Exposed (Lower leg)
Source_C7	Skin - Sun Exposed (Lower leg)	Thyroid	660.650527831227	2.4823105186622043	0.006526673495026778	Target_LV 475	4.69920051315853e-7	0.310110780253766	Source_C7_Target_LV 475_Skin - Sun Exposed (Lower leg)_Thyroid	Source_C7_Target_LV 475_Thyroid_Skin - Sun Exposed (Lower leg)
Source_C7	Skin - Sun Exposed (Lower leg)	Thyroid	660.650527831227	2.4823105186622043	0.006526673495026778	Target_LV 480	5.6574641615903e-7	-0.30905735670262	Source_C7_Target_LV 480_Skin - Sun Exposed (Lower leg)_Thyroid	Source_C7_Target_LV 480_Thyroid_Skin - Sun Exposed (Lower leg)
Source_C7	Skin - Sun Exposed (Lower leg)	Thyroid	660.650527831227	2.4823105186622043	0.006526673495026778	Target_LV 489	0	0.380003156615921	Source_C7_Target_LV 489_Skin - Sun Exposed (Lower leg)_Thyroid	Source_C7_Target_LV 489_Thyroid_Skin - Sun Exposed (Lower leg)
Source_C7	Skin - Sun Exposed (Lower leg)	Thyroid	660.650527831227	2.4823105186622043	0.006526673495026778	Target_LV 499	8.8127117199965e-4	0.263462805658902	Source_C7_Target_LV 499_Skin - Sun Exposed (Lower leg)_Thyroid	Source_C7_Target_LV 499_Thyroid_Skin - Sun Exposed (Lower leg)
Source_C7	Skin - Sun Exposed (Lower leg)	Thyroid	660.650527831227	2.4823105186622043	0.006526673495026778	Target_LV 51	0.00248802413234706	-0.256288820221092	Source_C7_Target_LV 51_Skin - Sun Exposed (Lower leg)_Thyroid	Source_C7_Target_LV 51_Thyroid_Skin - Sun Exposed (Lower leg)
Source_C7	Skin - Sun Exposed (Lower leg)	Thyroid	660.650527831227	2.4823105186622043	0.006526673495026778	Target_LV 528	0	-0.466818979856271	Source_C7_Target_LV 528_Skin - Sun Exposed (Lower leg)_Thyroid	Source_C7_Target_LV 528_Thyroid_Skin - Sun Exposed (Lower leg)
Source_C7	Skin - Sun Exposed (Lower leg)	Thyroid	660.650527831227	2.4823105186622043	0.006526673495026778	Target_LV 54	0	-0.438716888210109	Source_C7_Target_LV 54_Skin - Sun Exposed (Lower leg)_Thyroid	Source_C7_Target_LV 54_Thyroid_Skin - Sun Exposed (Lower leg)
Source_C7	Skin - Sun Exposed (Lower leg)	Thyroid	660.650527831227	2.4823105186622043	0.006526673495026778	Target_LV 540	2.67978848000894e-8	-0.325843409314451	Source_C7_Target_LV 540_Skin - Sun Exposed (Lower leg)_Thyroid	Source_C7_Target_LV 540_Thyroid_Skin - Sun Exposed (Lower leg)
Source_C7	Skin - Sun Exposed (Lower leg)	Thyroid	660.650527831227	2.4823105186622043	0.006526673495026778	Target_LV 547	0	-0.371578211300409	Source_C7_Target_LV 547_Skin - Sun Exposed (Lower leg)_Thyroid	Source_C7_Target_LV 547_Thyroid_Skin - Sun Exposed (Lower leg)
Source_C7	Skin - Sun Exposed (Lower leg)	Thyroid	660.650527831227	2.4823105186622043	0.006526673495026778	Target_LV 567	0	-0.376371538243792	Source_C7_Target_LV 567_Skin - Sun Exposed (Lower leg)_Thyroid	Source_C7_Target_LV 567_Thyroid_Skin - Sun Exposed (Lower leg)
Source_C7	Skin - Sun Exposed (Lower leg)	Thyroid	660.650527831227	2.4823105186622043	0.006526673495026778	Target_LV 586	2.30163922079196e-5	0.287101351483505	Source_C7_Target_LV 586_Skin - Sun Exposed (Lower leg)_Thyroid	Source_C7_Target_LV 586_Thyroid_Skin - Sun Exposed (Lower leg)
Source_C7	Skin - Sun Exposed (Lower leg)	Thyroid	660.650527831227	2.4823105186622043	0.006526673495026778	Target_LV 629	6.53198442002179e-8	0.321052641782779	Source_C7_Target_LV 629_Skin - Sun Exposed (Lower leg)_Thyroid	Source_C7_Target_LV 629_Thyroid_Skin - Sun Exposed (Lower leg)
Source_C7	Skin - Sun Exposed (Lower leg)	Thyroid	660.650527831227	2.4823105186622043	0.006526673495026778	Target_LV 645	1.9559118131806e-4	-0.273501545471663	Source_C7_Target_LV 645_Skin - Sun Exposed (Lower leg)_Thyroid	Source_C7_Target_LV 645_Thyroid_Skin - Sun Exposed (Lower leg)
Source_C7	Skin - Sun Exposed (Lower leg)	Thyroid	660.650527831227	2.4823105186622043	0.006526673495026778	Target_LV 649	1.60308775143392e-8	-0.328600247997236	Source_C7_Target_LV 649_Skin - Sun Exposed (Lower leg)_Thyroid	Source_C7_Target_LV 649_Thyroid_Skin - Sun Exposed (Lower leg)
Source_C7	Skin - Sun Exposed (Lower leg)	Thyroid	660.650527831227	2.4823105186622043	0.006526673495026778	Target_LV 665	0.00400775347410787	-0.252919079822546	Source_C7_Target_LV 665_Skin - Sun Exposed (Lower leg)_Thyroid	Source_C7_Target_LV 665_Thyroid_Skin - Sun Exposed (Lower leg)
Source_C7	Skin - Sun Exposed (Lower leg)	Thyroid	660.650527831227	2.4823105186622043	0.006526673495026778	Target_LV 675	4.99948038301667e-7	-0.309759318330541	Source_C7_Target_LV 675_Skin - Sun Exposed (Lower leg)_Thyroid	Source_C7_Target_LV 675_Thyroid_Skin - Sun Exposed (Lower leg)
Source_C7	Skin - Sun Exposed (Lower leg)	Thyroid	660.650527831227	2.4823105186622043	0.006526673495026778	Target_LV 681	3.6576432963642e-4	0.26937744925581	Source_C7_Target_LV 681_Skin - Sun Exposed (Lower leg)_Thyroid	Source_C7_Target_LV 681_Thyroid_Skin - Sun Exposed (Lower leg)
Source_C7	Skin - Sun Exposed (Lower leg)	Thyroid	660.650527831227	2.4823105186622043	0.006526673495026778	Target_LV 697	0	-0.362947954166011	Source_C7_Target_LV 697_Skin - Sun Exposed (Lower leg)_Thyroid	Source_C7_Target_LV 697_Thyroid_Skin - Sun Exposed (Lower leg)
Source_C7	Skin - Sun Exposed (Lower leg)	Thyroid	660.650527831227	2.4823105186622043	0.006526673495026778	Target_LV 78	0	-0.400135487603508	Source_C7_Target_LV 78_Skin - Sun Exposed (Lower leg)_Thyroid	Source_C7_Target_LV 78_Thyroid_Skin - Sun Exposed (Lower leg)
Source_C7	Skin - Sun Exposed (Lower leg)	Thyroid	660.650527831227	2.4823105186622043	0.006526673495026778	Target_LV 87	1.48225800300494e-7	-0.316560654505084	Source_C7_Target_LV 87_Skin - Sun Exposed (Lower leg)_Thyroid	Source_C7_Target_LV 87_Thyroid_Skin - Sun Exposed (Lower leg)
Source_PDGFC	Skin - Sun Exposed (Lower leg)	Thyroid	647.8784160156902	2.417378674016935	0.007816372266251977	Target_1,REACTOME_TCA_CYCLE_AND_RESPIRATORY_ELECTRON_TRANSPORT	5.77614050856212e-6	-0.295512554326106	Source_PDGFC_Target_1,REACTOME_TCA_CYCLE_AND_RESPIRATORY_ELECTRON_TRANSPORT_Skin - Sun Exposed (Lower leg)_Thyroid	Source_PDGFC_Target_1,REACTOME_TCA_CYCLE_AND_RESPIRATORY_ELECTRON_TRANSPORT_Thyroid_Skin - Sun Exposed (Lower leg)
Source_PDGFC	Skin - Sun Exposed (Lower leg)	Thyroid	647.8784160156902	2.417378674016935	0.007816372266251977	Target_101,DMAP_ERY2	4.03475653021346e-6	-0.297651092258132	Source_PDGFC_Target_101,DMAP_ERY2_Skin - Sun Exposed (Lower leg)_Thyroid	Source_PDGFC_Target_101,DMAP_ERY2_Thyroid_Skin - Sun Exposed (Lower leg)
Source_PDGFC	Skin - Sun Exposed (Lower leg)	Thyroid	647.8784160156902	2.417378674016935	0.007816372266251977	Target_107,REACTOME_GPCR_DOWNSTREAM_SIGNALING	0.00422854064880873	0.252536985355435	Source_PDGFC_Target_107,REACTOME_GPCR_DOWNSTREAM_SIGNALING_Skin - Sun Exposed (Lower leg)_Thyroid	Source_PDGFC_Target_107,REACTOME_GPCR_DOWNSTREAM_SIGNALING_Thyroid_Skin - Sun Exposed (Lower leg)
Source_PDGFC	Skin - Sun Exposed (Lower leg)	Thyroid	647.8784160156902	2.417378674016935	0.007816372266251977	Target_11,MIPS_RIBOSOME_CYTOPLASMIC	0	0.38070571099817	Source_PDGFC_Target_11,MIPS_RIBOSOME_CYTOPLASMIC_Skin - Sun Exposed (Lower leg)_Thyroid	Source_PDGFC_Target_11,MIPS_RIBOSOME_CYTOPLASMIC_Thyroid_Skin - Sun Exposed (Lower leg)
Source_PDGFC	Skin - Sun Exposed (Lower leg)	Thyroid	647.8784160156902	2.417378674016935	0.007816372266251977	Target_111,REACTOME_DEVELOPMENTAL_BIOLOGY	1.42674809877619e-5	-0.290042445240817	Source_PDGFC_Target_111,REACTOME_DEVELOPMENTAL_BIOLOGY_Skin - Sun Exposed (Lower leg)_Thyroid	Source_PDGFC_Target_111,REACTOME_DEVELOPMENTAL_BIOLOGY_Thyroid_Skin - Sun Exposed (Lower leg)
Source_PDGFC	Skin - Sun Exposed (Lower leg)	Thyroid	647.8784160156902	2.417378674016935	0.007816372266251977	Target_115,IRIS_Monocyte-Day7	5.503137057161211e-9	-0.33416062602365	Source_PDGFC_Target_115,IRIS_Monocyte-Day7_Skin - Sun Exposed (Lower leg)_Thyroid	Source_PDGFC_Target_115,IRIS_Monocyte-Day7_Thyroid_Skin - Sun Exposed (Lower leg)
Source_PDGFC	Skin - Sun Exposed (Lower leg)	Thyroid	647.8784160156902	2.417378674016935	0.007816372266251977	Target_116,REACTOME_ACTIVATION_OF_THE_MRNA_UPON_BINDING_OF_THE_CAP_BINDING_COMPLEX_AND_EIFS_AND_SUBSEQUENT_BINDING_TO_43S	0	0.403900916288347	Source_PDGFC_Target_116,REACTOME_ACTIVATION_OF_THE_MRNA_UPON_BINDING_OF_THE_CAP_BINDING_COMPLEX_AND_EIFS_AND_SUBSEQUENT_BINDING_TO_43S_Skin - Sun Exposed (Lower leg)_Thyroid	Source_PDGFC_Target_116,REACTOME_ACTIVATION_OF_THE_MRNA_UPON_BINDING_OF_THE_CAP_BINDING_COMPLEX_AND_EIFS_AND_SUBSEQUENT_BINDING_TO_43S_Thyroid_Skin - Sun Exposed (Lower leg)
Source_PDGFC	Skin - Sun Exposed (Lower leg)	Thyroid	647.8784160156902	2.417378674016935	0.007816372266251977	Target_121,REACTOME_DEVELOPMENTAL_BIOLOGY	1.15972631808958e-6	0.304947286409802	Source_PDGFC_Target_121,REACTOME_DEVELOPMENTAL_BIOLOGY_Skin - Sun Exposed (Lower leg)_Thyroid	Source_PDGFC_Target_121,REACTOME_DEVELOPMENTAL_BIOLOGY_Thyroid_Skin - Sun Exposed (Lower leg)
Source_PDGFC	Skin - Sun Exposed (Lower leg)	Thyroid	647.8784160156902	2.417378674016935	0.007816372266251977	Target_129,KEGG_LYSOSOME	2.13019257477853e-6	-0.301414506820921	Source_PDGFC_Target_129,KEGG_LYSOSOME_Skin - Sun Exposed (Lower leg)_Thyroid	Source_PDGFC_Target_129,KEGG_LYSOSOME_Thyroid_Skin - Sun Exposed (Lower leg)
Source_PDGFC	Skin - Sun Exposed (Lower leg)	Thyroid	647.8784160156902	2.417378674016935	0.007816372266251977	Target_13,REACTOME_METABOLISM_OF_AMINO_ACIDS_AND_DERIVATIVES	4.89683491355919e-6	-0.296498954351078	Source_PDGFC_Target_13,REACTOME_METABOLISM_OF_AMINO_ACIDS_AND_DERIVATIVES_Skin - Sun Exposed (Lower leg)_Thyroid	Source_PDGFC_Target_13,REACTOME_METABOLISM_OF_AMINO_ACIDS_AND_DERIVATIVES_Thyroid_Skin - Sun Exposed (Lower leg)
Source_PDGFC	Skin - Sun Exposed (Lower leg)	Thyroid	647.8784160156902	2.417378674016935	0.007816372266251977	Target_132,REACTOME_ADAPTIVE_IMMUNE_SYSTEM	1.4411328205099e-4	-0.275488902123386	Source_PDGFC_Target_132,REACTOME_ADAPTIVE_IMMUNE_SYSTEM_Skin - Sun Exposed (Lower leg)_Thyroid	Source_PDGFC_Target_132,REACTOME_ADAPTIVE_IMMUNE_SYSTEM_Thyroid_Skin - Sun Exposed (Lower leg)
Source_PDGFC	Skin - Sun Exposed (Lower leg)	Thyroid	647.8784160156902	2.417378674016935	0.007816372266251977	Target_133,REACTOME_NEURONAL_SYSTEM	0	-0.406366432067862	Source_PDGFC_Target_133,REACTOME_NEURONAL_SYSTEM_Skin - Sun Exposed (Lower leg)_Thyroid	Source_PDGFC_Target_133,REACTOME_NEURONAL_SYSTEM_Thyroid_Skin - Sun Exposed (Lower leg)
Source_PDGFC	Skin - Sun Exposed (Lower leg)	Thyroid	647.8784160156902	2.417378674016935	0.007816372266251977	Target_144,PID_MET_PATHWAY	0	0.355800900789564	Source_PDGFC_Target_144,PID_MET_PATHWAY_Skin - Sun Exposed (Lower leg)_Thyroid	Source_PDGFC_Target_144,PID_MET_PATHWAY_Thyroid_Skin - Sun Exposed (Lower leg)
Source_PDGFC	Skin - Sun Exposed (Lower leg)	Thyroid	647.8784160156902	2.417378674016935	0.007816372266251977	Target_148,ST_GA13_PATHWAY	1.1522851197209e-4	0.276934251936922	Source_PDGFC_Target_148,ST_GA13_PATHWAY_Skin - Sun Exposed (Lower leg)_Thyroid	Source_PDGFC_Target_148,ST_GA13_PATHWAY_Thyroid_Skin - Sun Exposed (Lower leg)
Source_PDGFC	Skin - Sun Exposed (Lower leg)	Thyroid	647.8784160156902	2.417378674016935	0.007816372266251977	Target_15,REACTOME_TRANSLATION	5.00067671715954e-7	0.309757160401541	Source_PDGFC_Target_15,REACTOME_TRANSLATION_Skin - Sun Exposed (Lower leg)_Thyroid	Source_PDGFC_Target_15,REACTOME_TRANSLATION_Thyroid_Skin - Sun Exposed (Lower leg)
Source_PDGFC	Skin - Sun Exposed (Lower leg)	Thyroid	647.8784160156902	2.417378674016935	0.007816372266251977	Target_160,REACTOME_ANTIGEN_PROCESSING_UBIQUITINATION_PROTEASOME_DEGRADATION	0	-0.414106394896472	Source_PDGFC_Target_160,REACTOME_ANTIGEN_PROCESSING_UBIQUITINATION_PROTEASOME_DEGRADATION_Skin - Sun Exposed (Lower leg)_Thyroid	Source_PDGFC_Target_160,REACTOME_ANTIGEN_PROCESSING_UBIQUITINATION_PROTEASOME_DEGRADATION_Thyroid_Skin - Sun Exposed (Lower leg)
Source_PDGFC	Skin - Sun Exposed (Lower leg)	Thyroid	647.8784160156902	2.417378674016935	0.007816372266251977	Target_191,REACTOME_GPCR_DOWNSTREAM_SIGNALING	0	-0.378131588221752	Source_PDGFC_Target_191,REACTOME_GPCR_DOWNSTREAM_SIGNALING_Skin - Sun Exposed (Lower leg)_Thyroid	Source_PDGFC_Target_191,REACTOME_GPCR_DOWNSTREAM_SIGNALING_Thyroid_Skin - Sun Exposed (Lower leg)
Source_PDGFC	Skin - Sun Exposed (Lower leg)	Thyroid	647.8784160156902	2.417378674016935	0.007816372266251977	Target_198,REACTOME_DEVELOPMENTAL_BIOLOGY	2.16412061107008e-5	-0.287482158815437	Source_PDGFC_Target_198,REACTOME_DEVELOPMENTAL_BIOLOGY_Skin - Sun Exposed (Lower leg)_Thyroid	Source_PDGFC_Target_198,REACTOME_DEVELOPMENTAL_BIOLOGY_Thyroid_Skin - Sun Exposed (Lower leg)
Source_PDGFC	Skin - Sun Exposed (Lower leg)	Thyroid	647.8784160156902	2.417378674016935	0.007816372266251977	Target_220,REACTOME_METABOLISM_OF_LIPIDS_AND_LIPOPROTEINS	0	0.479572797758788	Source_PDGFC_Target_220,REACTOME_METABOLISM_OF_LIPIDS_AND_LIPOPROTEINS_Skin - Sun Exposed (Lower leg)_Thyroid	Source_PDGFC_Target_220,REACTOME_METABOLISM_OF_LIPIDS_AND_LIPOPROTEINS_Thyroid_Skin - Sun Exposed (Lower leg)
Source_PDGFC	Skin - Sun Exposed (Lower leg)	Thyroid	647.8784160156902	2.417378674016935	0.007816372266251977	Target_263,REACTOME_METABOLISM_OF_PROTEINS	0	0.42313082478488	Source_PDGFC_Target_263,REACTOME_METABOLISM_OF_PROTEINS_Skin - Sun Exposed (Lower leg)_Thyroid	Source_PDGFC_Target_263,REACTOME_METABOLISM_OF_PROTEINS_Thyroid_Skin - Sun Exposed (Lower leg)
Source_PDGFC	Skin - Sun Exposed (Lower leg)	Thyroid	647.8784160156902	2.417378674016935	0.007816372266251977	Target_27,REACTOME_PHOSPHOLIPID_METABOLISM	0	0.368471302590738	Source_PDGFC_Target_27,REACTOME_PHOSPHOLIPID_METABOLISM_Skin - Sun Exposed (Lower leg)_Thyroid	Source_PDGFC_Target_27,REACTOME_PHOSPHOLIPID_METABOLISM_Thyroid_Skin - Sun Exposed (Lower leg)
Source_PDGFC	Skin - Sun Exposed (Lower leg)	Thyroid	647.8784160156902	2.417378674016935	0.007816372266251977	Target_281,DMAP_ERY3	0	0.39246932589807	Source_PDGFC_Target_281,DMAP_ERY3_Skin - Sun Exposed (Lower leg)_Thyroid	Source_PDGFC_Target_281,DMAP_ERY3_Thyroid_Skin - Sun Exposed (Lower leg)
Source_PDGFC	Skin - Sun Exposed (Lower leg)	Thyroid	647.8784160156902	2.417378674016935	0.007816372266251977	Target_284,REACTOME_GENERIC_TRANSCRIPTION_PATHWAY	0	-0.401865626824545	Source_PDGFC_Target_284,REACTOME_GENERIC_TRANSCRIPTION_PATHWAY_Skin - Sun Exposed (Lower leg)_Thyroid	Source_PDGFC_Target_284,REACTOME_GENERIC_TRANSCRIPTION_PATHWAY_Thyroid_Skin - Sun Exposed (Lower leg)
Source_PDGFC	Skin - Sun Exposed (Lower leg)	Thyroid	647.8784160156902	2.417378674016935	0.007816372266251977	Target_287,REACTOME_MRNA_PROCESSING	0.00137618862523059	-0.260408475488406	Source_PDGFC_Target_287,REACTOME_MRNA_PROCESSING_Skin - Sun Exposed (Lower leg)_Thyroid	Source_PDGFC_Target_287,REACTOME_MRNA_PROCESSING_Thyroid_Skin - Sun Exposed (Lower leg)
Source_PDGFC	Skin - Sun Exposed (Lower leg)	Thyroid	647.8784160156902	2.417378674016935	0.007816372266251977	Target_35,REACTOME_TRANSMEMBRANE_TRANSPORT_OF_SMALL_MOLECULES	1.0574995655821e-5	0.29186720045538	Source_PDGFC_Target_35,REACTOME_TRANSMEMBRANE_TRANSPORT_OF_SMALL_MOLECULES_Skin - Sun Exposed (Lower leg)_Thyroid	Source_PDGFC_Target_35,REACTOME_TRANSMEMBRANE_TRANSPORT_OF_SMALL_MOLECULES_Thyroid_Skin - Sun Exposed (Lower leg)
Source_PDGFC	Skin - Sun Exposed (Lower leg)	Thyroid	647.8784160156902	2.417378674016935	0.007816372266251977	Target_361,KEGG_PYRIMIDINE_METABOLISM	7.96758539145515e-7	0.307105611369546	Source_PDGFC_Target_361,KEGG_PYRIMIDINE_METABOLISM_Skin - Sun Exposed (Lower leg)_Thyroid	Source_PDGFC_Target_361,KEGG_PYRIMIDINE_METABOLISM_Thyroid_Skin - Sun Exposed (Lower leg)
Source_PDGFC	Skin - Sun Exposed (Lower leg)	Thyroid	647.8784160156902	2.417378674016935	0.007816372266251977	Target_367,KEGG_UBIQUITIN_MEDIATED_PROTEOLYSIS	0	-0.385739066140552	Source_PDGFC_Target_367,KEGG_UBIQUITIN_MEDIATED_PROTEOLYSIS_Skin - Sun Exposed (Lower leg)_Thyroid	Source_PDGFC_Target_367,KEGG_UBIQUITIN_MEDIATED_PROTEOLYSIS_Thyroid_Skin - Sun Exposed (Lower leg)
Source_PDGFC	Skin - Sun Exposed (Lower leg)	Thyroid	647.8784160156902	2.417378674016935	0.007816372266251977	Target_379,PID_BETACATENIN_NUC_PATHWAY	1.2152601490012e-5	-0.291021647148	Source_PDGFC_Target_379,PID_BETACATENIN_NUC_PATHWAY_Skin - Sun Exposed (Lower leg)_Thyroid	Source_PDGFC_Target_379,PID_BETACATENIN_NUC_PATHWAY_Thyroid_Skin - Sun Exposed (Lower leg)
Source_PDGFC	Skin - Sun Exposed (Lower leg)	Thyroid	647.8784160156902	2.417378674016935	0.007816372266251977	Target_383,KEGG_PATHWAYS_IN_CANCER	4.124263858114e-4	-0.268578348076614	Source_PDGFC_Target_383,KEGG_PATHWAYS_IN_CANCER_Skin - Sun Exposed (Lower leg)_Thyroid	Source_PDGFC_Target_383,KEGG_PATHWAYS_IN_CANCER_Thyroid_Skin - Sun Exposed (Lower leg)
Source_PDGFC	Skin - Sun Exposed (Lower leg)	Thyroid	647.8784160156902	2.417378674016935	0.007816372266251977	Target_392,SVM Eosinophils	0	-0.371163813121927	Source_PDGFC_Target_392,SVM Eosinophils_Skin - Sun Exposed (Lower leg)_Thyroid	Source_PDGFC_Target_392,SVM Eosinophils_Thyroid_Skin - Sun Exposed (Lower leg)
Source_PDGFC	Skin - Sun Exposed (Lower leg)	Thyroid	647.8784160156902	2.417378674016935	0.007816372266251977	Target_396,KEGG_CELL_CYCLE	3.99350692896761e-5	0.283669318692186	Source_PDGFC_Target_396,KEGG_CELL_CYCLE_Skin - Sun Exposed (Lower leg)_Thyroid	Source_PDGFC_Target_396,KEGG_CELL_CYCLE_Thyroid_Skin - Sun Exposed (Lower leg)
Source_PDGFC	Skin - Sun Exposed (Lower leg)	Thyroid	647.8784160156902	2.417378674016935	0.007816372266251977	Target_407,REACTOME_GENERIC_TRANSCRIPTION_PATHWAY	0	0.391783838098568	Source_PDGFC_Target_407,REACTOME_GENERIC_TRANSCRIPTION_PATHWAY_Skin - Sun Exposed (Lower leg)_Thyroid	Source_PDGFC_Target_407,REACTOME_GENERIC_TRANSCRIPTION_PATHWAY_Thyroid_Skin - Sun Exposed (Lower leg)
Source_PDGFC	Skin - Sun Exposed (Lower leg)	Thyroid	647.8784160156902	2.417378674016935	0.007816372266251977	Target_408,REACTOME_MRNA_PROCESSING	1.19633414286113e-10	-0.353681620460037	Source_PDGFC_Target_408,REACTOME_MRNA_PROCESSING_Skin - Sun Exposed (Lower leg)_Thyroid	Source_PDGFC_Target_408,REACTOME_MRNA_PROCESSING_Thyroid_Skin - Sun Exposed (Lower leg)
Source_PDGFC	Skin - Sun Exposed (Lower leg)	Thyroid	647.8784160156902	2.417378674016935	0.007816372266251977	Target_416,MIPS_SPLICEOSOME	1.54327104429086e-8	0.328769935259038	Source_PDGFC_Target_416,MIPS_SPLICEOSOME_Skin - Sun Exposed (Lower leg)_Thyroid	Source_PDGFC_Target_416,MIPS_SPLICEOSOME_Thyroid_Skin - Sun Exposed (Lower leg)
Source_PDGFC	Skin - Sun Exposed (Lower leg)	Thyroid	647.8784160156902	2.417378674016935	0.007816372266251977	Target_420,REACTOME_METABOLISM_OF_LIPIDS_AND_LIPOPROTEINS	2.39266828572227e-10	-0.35044635564824	Source_PDGFC_Target_420,REACTOME_METABOLISM_OF_LIPIDS_AND_LIPOPROTEINS_Skin - Sun Exposed (Lower leg)_Thyroid	Source_PDGFC_Target_420,REACTOME_METABOLISM_OF_LIPIDS_AND_LIPOPROTEINS_Thyroid_Skin - Sun Exposed (Lower leg)
Source_PDGFC	Skin - Sun Exposed (Lower leg)	Thyroid	647.8784160156902	2.417378674016935	0.007816372266251977	Target_428,REACTOME_GLOBAL_GENOMIC_NER_GG_NER	3.82826925715563e-9	-0.336121991192625	Source_PDGFC_Target_428,REACTOME_GLOBAL_GENOMIC_NER_GG_NER_Skin - Sun Exposed (Lower leg)_Thyroid	Source_PDGFC_Target_428,REACTOME_GLOBAL_GENOMIC_NER_GG_NER_Thyroid_Skin - Sun Exposed (Lower leg)
Source_PDGFC	Skin - Sun Exposed (Lower leg)	Thyroid	647.8784160156902	2.417378674016935	0.007816372266251977	Target_44,REACTOME_TRANSCRIPTION	0	0.424801648143666	Source_PDGFC_Target_44,REACTOME_TRANSCRIPTION_Skin - Sun Exposed (Lower leg)_Thyroid	Source_PDGFC_Target_44,REACTOME_TRANSCRIPTION_Thyroid_Skin - Sun Exposed (Lower leg)
Source_PDGFC	Skin - Sun Exposed (Lower leg)	Thyroid	647.8784160156902	2.417378674016935	0.007816372266251977	Target_440,KEGG_MAPK_SIGNALING_PATHWAY	1.0545793139393e-4	-0.277504461158416	Source_PDGFC_Target_440,KEGG_MAPK_SIGNALING_PATHWAY_Skin - Sun Exposed (Lower leg)_Thyroid	Source_PDGFC_Target_440,KEGG_MAPK_SIGNALING_PATHWAY_Thyroid_Skin - Sun Exposed (Lower leg)
Source_PDGFC	Skin - Sun Exposed (Lower leg)	Thyroid	647.8784160156902	2.417378674016935	0.007816372266251977	Target_466,KEGG_SMALL_CELL_LUNG_CANCER	0	0.358257442552526	Source_PDGFC_Target_466,KEGG_SMALL_CELL_LUNG_CANCER_Skin - Sun Exposed (Lower leg)_Thyroid	Source_PDGFC_Target_466,KEGG_SMALL_CELL_LUNG_CANCER_Thyroid_Skin - Sun Exposed (Lower leg)
Source_PDGFC	Skin - Sun Exposed (Lower leg)	Thyroid	647.8784160156902	2.417378674016935	0.007816372266251977	Target_467,REACTOME_SIGNALING_BY_GPCR	3.70119464450092e-5	0.284145547915105	Source_PDGFC_Target_467,REACTOME_SIGNALING_BY_GPCR_Skin - Sun Exposed (Lower leg)_Thyroid	Source_PDGFC_Target_467,REACTOME_SIGNALING_BY_GPCR_Thyroid_Skin - Sun Exposed (Lower leg)
Source_PDGFC	Skin - Sun Exposed (Lower leg)	Thyroid	647.8784160156902	2.417378674016935	0.007816372266251977	Target_477,REACTOME_MITOTIC_G2_G2_M_PHASES	0	0.46463316551029	Source_PDGFC_Target_477,REACTOME_MITOTIC_G2_G2_M_PHASES_Skin - Sun Exposed (Lower leg)_Thyroid	Source_PDGFC_Target_477,REACTOME_MITOTIC_G2_G2_M_PHASES_Thyroid_Skin - Sun Exposed (Lower leg)
Source_PDGFC	Skin - Sun Exposed (Lower leg)	Thyroid	647.8784160156902	2.417378674016935	0.007816372266251977	Target_481,REACTOME_AXON_GUIDANCE	3.43010532772858e-5	-0.28462119117963	Source_PDGFC_Target_481,REACTOME_AXON_GUIDANCE_Skin - Sun Exposed (Lower leg)_Thyroid	Source_PDGFC_Target_481,REACTOME_AXON_GUIDANCE_Thyroid_Skin - Sun Exposed (Lower leg)
Source_PDGFC	Skin - Sun Exposed (Lower leg)	Thyroid	647.8784160156902	2.417378674016935	0.007816372266251977	Target_483,KEGG_CYSTEINE_AND_METHIONINE_METABOLISM	2.6319351142944904e-9	-0.337868329100954	Source_PDGFC_Target_483,KEGG_CYSTEINE_AND_METHIONINE_METABOLISM_Skin - Sun Exposed (Lower leg)_Thyroid	Source_PDGFC_Target_483,KEGG_CYSTEINE_AND_METHIONINE_METABOLISM_Thyroid_Skin - Sun Exposed (Lower leg)
Source_PDGFC	Skin - Sun Exposed (Lower leg)	Thyroid	647.8784160156902	2.417378674016935	0.007816372266251977	Target_485,KEGG_PATHWAYS_IN_CANCER	0	0.371568539978716	Source_PDGFC_Target_485,KEGG_PATHWAYS_IN_CANCER_Skin - Sun Exposed (Lower leg)_Thyroid	Source_PDGFC_Target_485,KEGG_PATHWAYS_IN_CANCER_Thyroid_Skin - Sun Exposed (Lower leg)
Source_PDGFC	Skin - Sun Exposed (Lower leg)	Thyroid	647.8784160156902	2.417378674016935	0.007816372266251977	Target_490,SVM B cells memory	9.95302153494748e-6	0.292234866506112	Source_PDGFC_Target_490,SVM B cells memory_Skin - Sun Exposed (Lower leg)_Thyroid	Source_PDGFC_Target_490,SVM B cells memory_Thyroid_Skin - Sun Exposed (Lower leg)
Source_PDGFC	Skin - Sun Exposed (Lower leg)	Thyroid	647.8784160156902	2.417378674016935	0.007816372266251977	Target_493,KEGG_HEMATOPOIETIC_CELL_LINEAGE	6.93873802859457e-9	0.332905090288343	Source_PDGFC_Target_493,KEGG_HEMATOPOIETIC_CELL_LINEAGE_Skin - Sun Exposed (Lower leg)_Thyroid	Source_PDGFC_Target_493,KEGG_HEMATOPOIETIC_CELL_LINEAGE_Thyroid_Skin - Sun Exposed (Lower leg)
Source_PDGFC	Skin - Sun Exposed (Lower leg)	Thyroid	647.8784160156902	2.417378674016935	0.007816372266251977	Target_494,KEGG_CELL_CYCLE	2.0930775043304e-4	0.273058329504053	Source_PDGFC_Target_494,KEGG_CELL_CYCLE_Skin - Sun Exposed (Lower leg)_Thyroid	Source_PDGFC_Target_494,KEGG_CELL_CYCLE_Thyroid_Skin - Sun Exposed (Lower leg)
Source_PDGFC	Skin - Sun Exposed (Lower leg)	Thyroid	647.8784160156902	2.417378674016935	0.007816372266251977	Target_516,REACTOME_NEURONAL_SYSTEM	1.15924778443244e-7	-0.31791356808121	Source_PDGFC_Target_516,REACTOME_NEURONAL_SYSTEM_Skin - Sun Exposed (Lower leg)_Thyroid	Source_PDGFC_Target_516,REACTOME_NEURONAL_SYSTEM_Thyroid_Skin - Sun Exposed (Lower leg)
Source_PDGFC	Skin - Sun Exposed (Lower leg)	Thyroid	647.8784160156902	2.417378674016935	0.007816372266251977	Target_521,IRIS_Monocyte-Day1	5.11813280330564e-5	0.282108540680921	Source_PDGFC_Target_521,IRIS_Monocyte-Day1_Skin - Sun Exposed (Lower leg)_Thyroid	Source_PDGFC_Target_521,IRIS_Monocyte-Day1_Thyroid_Skin - Sun Exposed (Lower leg)
Source_PDGFC	Skin - Sun Exposed (Lower leg)	Thyroid	647.8784160156902	2.417378674016935	0.007816372266251977	Target_524,KEGG_BASAL_CELL_CARCINOMA	0.00193279887680742	0.258054338956291	Source_PDGFC_Target_524,KEGG_BASAL_CELL_CARCINOMA_Skin - Sun Exposed (Lower leg)_Thyroid	Source_PDGFC_Target_524,KEGG_BASAL_CELL_CARCINOMA_Thyroid_Skin - Sun Exposed (Lower leg)
Source_PDGFC	Skin - Sun Exposed (Lower leg)	Thyroid	647.8784160156902	2.417378674016935	0.007816372266251977	Target_537,REACTOME_NEURONAL_SYSTEM	0	0.395473965077028	Source_PDGFC_Target_537,REACTOME_NEURONAL_SYSTEM_Skin - Sun Exposed (Lower leg)_Thyroid	Source_PDGFC_Target_537,REACTOME_NEURONAL_SYSTEM_Thyroid_Skin - Sun Exposed (Lower leg)
Source_PDGFC	Skin - Sun Exposed (Lower leg)	Thyroid	647.8784160156902	2.417378674016935	0.007816372266251977	Target_550,KEGG_CALCIUM_SIGNALING_PATHWAY	2.39266828572227e-10	-0.350835061085558	Source_PDGFC_Target_550,KEGG_CALCIUM_SIGNALING_PATHWAY_Skin - Sun Exposed (Lower leg)_Thyroid	Source_PDGFC_Target_550,KEGG_CALCIUM_SIGNALING_PATHWAY_Thyroid_Skin - Sun Exposed (Lower leg)
Source_PDGFC	Skin - Sun Exposed (Lower leg)	Thyroid	647.8784160156902	2.417378674016935	0.007816372266251977	Target_568,REACTOME_CELL_CYCLE_MITOTIC	0.00317500405970828	0.254571481453768	Source_PDGFC_Target_568,REACTOME_CELL_CYCLE_MITOTIC_Skin - Sun Exposed (Lower leg)_Thyroid	Source_PDGFC_Target_568,REACTOME_CELL_CYCLE_MITOTIC_Thyroid_Skin - Sun Exposed (Lower leg)
Source_PDGFC	Skin - Sun Exposed (Lower leg)	Thyroid	647.8784160156902	2.417378674016935	0.007816372266251977	Target_570,KEGG_NEUROACTIVE_LIGAND_RECEPTOR_INTERACTION	0	-0.390750467942375	Source_PDGFC_Target_570,KEGG_NEUROACTIVE_LIGAND_RECEPTOR_INTERACTION_Skin - Sun Exposed (Lower leg)_Thyroid	Source_PDGFC_Target_570,KEGG_NEUROACTIVE_LIGAND_RECEPTOR_INTERACTION_Thyroid_Skin - Sun Exposed (Lower leg)
Source_PDGFC	Skin - Sun Exposed (Lower leg)	Thyroid	647.8784160156902	2.417378674016935	0.007816372266251977	Target_574,KEGG_PATHWAYS_IN_CANCER	0	-0.408673181267757	Source_PDGFC_Target_574,KEGG_PATHWAYS_IN_CANCER_Skin - Sun Exposed (Lower leg)_Thyroid	Source_PDGFC_Target_574,KEGG_PATHWAYS_IN_CANCER_Thyroid_Skin - Sun Exposed (Lower leg)
Source_PDGFC	Skin - Sun Exposed (Lower leg)	Thyroid	647.8784160156902	2.417378674016935	0.007816372266251977	Target_582,REACTOME_GENERIC_TRANSCRIPTION_PATHWAY	9.7789010821247e-4	-0.262753382562562	Source_PDGFC_Target_582,REACTOME_GENERIC_TRANSCRIPTION_PATHWAY_Skin - Sun Exposed (Lower leg)_Thyroid	Source_PDGFC_Target_582,REACTOME_GENERIC_TRANSCRIPTION_PATHWAY_Thyroid_Skin - Sun Exposed (Lower leg)
Source_PDGFC	Skin - Sun Exposed (Lower leg)	Thyroid	647.8784160156902	2.417378674016935	0.007816372266251977	Target_603,MIPS_PA700_20S_PA28_COMPLEX	2.10219835583558e-6	-0.3014920266134	Source_PDGFC_Target_603,MIPS_PA700_20S_PA28_COMPLEX_Skin - Sun Exposed (Lower leg)_Thyroid	Source_PDGFC_Target_603,MIPS_PA700_20S_PA28_COMPLEX_Thyroid_Skin - Sun Exposed (Lower leg)
Source_PDGFC	Skin - Sun Exposed (Lower leg)	Thyroid	647.8784160156902	2.417378674016935	0.007816372266251977	Target_604,REACTOME_TRANSMEMBRANE_TRANSPORT_OF_SMALL_MOLECULES	1.32577749711871e-6	0.304173798066966	Source_PDGFC_Target_604,REACTOME_TRANSMEMBRANE_TRANSPORT_OF_SMALL_MOLECULES_Skin - Sun Exposed (Lower leg)_Thyroid	Source_PDGFC_Target_604,REACTOME_TRANSMEMBRANE_TRANSPORT_OF_SMALL_MOLECULES_Thyroid_Skin - Sun Exposed (Lower leg)
Source_PDGFC	Skin - Sun Exposed (Lower leg)	Thyroid	647.8784160156902	2.417378674016935	0.007816372266251977	Target_624,REACTOME_CELL_CYCLE_MITOTIC	7.65653851431125e-9	0.332494597779918	Source_PDGFC_Target_624,REACTOME_CELL_CYCLE_MITOTIC_Skin - Sun Exposed (Lower leg)_Thyroid	Source_PDGFC_Target_624,REACTOME_CELL_CYCLE_MITOTIC_Thyroid_Skin - Sun Exposed (Lower leg)
Source_PDGFC	Skin - Sun Exposed (Lower leg)	Thyroid	647.8784160156902	2.417378674016935	0.007816372266251977	Target_625,REACTOME_TRANSPORT_OF_INORGANIC_CATIONS_ANIONS_AND_AMINO_ACIDS_OLIGOPEPTIDES	2.39266828572227e-10	0.351324951299797	Source_PDGFC_Target_625,REACTOME_TRANSPORT_OF_INORGANIC_CATIONS_ANIONS_AND_AMINO_ACIDS_OLIGOPEPTIDES_Skin - Sun Exposed (Lower leg)_Thyroid	Source_PDGFC_Target_625,REACTOME_TRANSPORT_OF_INORGANIC_CATIONS_ANIONS_AND_AMINO_ACIDS_OLIGOPEPTIDES_Thyroid_Skin - Sun Exposed (Lower leg)
Source_PDGFC	Skin - Sun Exposed (Lower leg)	Thyroid	647.8784160156902	2.417378674016935	0.007816372266251977	Target_672,REACTOME_SLC_MEDIATED_TRANSMEMBRANE_TRANSPORT	1.17363968417106e-5	0.291233783773912	Source_PDGFC_Target_672,REACTOME_SLC_MEDIATED_TRANSMEMBRANE_TRANSPORT_Skin - Sun Exposed (Lower leg)_Thyroid	Source_PDGFC_Target_672,REACTOME_SLC_MEDIATED_TRANSMEMBRANE_TRANSPORT_Thyroid_Skin - Sun Exposed (Lower leg)
Source_PDGFC	Skin - Sun Exposed (Lower leg)	Thyroid	647.8784160156902	2.417378674016935	0.007816372266251977	Target_678,REACTOME_HIV_LIFE_CYCLE	7.21533048242406e-6	0.294177486462473	Source_PDGFC_Target_678,REACTOME_HIV_LIFE_CYCLE_Skin - Sun Exposed (Lower leg)_Thyroid	Source_PDGFC_Target_678,REACTOME_HIV_LIFE_CYCLE_Thyroid_Skin - Sun Exposed (Lower leg)
Source_PDGFC	Skin - Sun Exposed (Lower leg)	Thyroid	647.8784160156902	2.417378674016935	0.007816372266251977	Target_69,PID_IL6_7PATHWAY	2.0402521739182e-4	0.273225578278782	Source_PDGFC_Target_69,PID_IL6_7PATHWAY_Skin - Sun Exposed (Lower leg)_Thyroid	Source_PDGFC_Target_69,PID_IL6_7PATHWAY_Thyroid_Skin - Sun Exposed (Lower leg)
Source_PDGFC	Skin - Sun Exposed (Lower leg)	Thyroid	647.8784160156902	2.417378674016935	0.007816372266251977	Target_71,PID_HIF1_TFPATHWAY	1.6748678000055902e-9	-0.340449564425628	Source_PDGFC_Target_71,PID_HIF1_TFPATHWAY_Skin - Sun Exposed (Lower leg)_Thyroid	Source_PDGFC_Target_71,PID_HIF1_TFPATHWAY_Thyroid_Skin - Sun Exposed (Lower leg)
Source_PDGFC	Skin - Sun Exposed (Lower leg)	Thyroid	647.8784160156902	2.417378674016935	0.007816372266251977	Target_77,REACTOME_SLC_MEDIATED_TRANSMEMBRANE_TRANSPORT	9.29073095345956e-7	0.306224186713305	Source_PDGFC_Target_77,REACTOME_SLC_MEDIATED_TRANSMEMBRANE_TRANSPORT_Skin - Sun Exposed (Lower leg)_Thyroid	Source_PDGFC_Target_77,REACTOME_SLC_MEDIATED_TRANSMEMBRANE_TRANSPORT_Thyroid_Skin - Sun Exposed (Lower leg)
Source_PDGFC	Skin - Sun Exposed (Lower leg)	Thyroid	647.8784160156902	2.417378674016935	0.007816372266251977	Target_79,REACTOME_SIGNALING_BY_GPCR	1.04200703843205e-6	-0.305564706048629	Source_PDGFC_Target_79,REACTOME_SIGNALING_BY_GPCR_Skin - Sun Exposed (Lower leg)_Thyroid	Source_PDGFC_Target_79,REACTOME_SIGNALING_BY_GPCR_Thyroid_Skin - Sun Exposed (Lower leg)
Source_PDGFC	Skin - Sun Exposed (Lower leg)	Thyroid	647.8784160156902	2.417378674016935	0.007816372266251977	Target_81,REACTOME_METABOLISM_OF_LIPIDS_AND_LIPOPROTEINS	1.85431792143476e-7	-0.315320149350437	Source_PDGFC_Target_81,REACTOME_METABOLISM_OF_LIPIDS_AND_LIPOPROTEINS_Skin - Sun Exposed (Lower leg)_Thyroid	Source_PDGFC_Target_81,REACTOME_METABOLISM_OF_LIPIDS_AND_LIPOPROTEINS_Thyroid_Skin - Sun Exposed (Lower leg)
Source_PDGFC	Skin - Sun Exposed (Lower leg)	Thyroid	647.8784160156902	2.417378674016935	0.007816372266251977	Target_82,REACTOME_CIRCADIAN_CLOCK	0.00166536890691127	0.25908940279106	Source_PDGFC_Target_82,REACTOME_CIRCADIAN_CLOCK_Skin - Sun Exposed (Lower leg)_Thyroid	Source_PDGFC_Target_82,REACTOME_CIRCADIAN_CLOCK_Thyroid_Skin - Sun Exposed (Lower leg)
Source_PDGFC	Skin - Sun Exposed (Lower leg)	Thyroid	647.8784160156902	2.417378674016935	0.007816372266251977	Target_84,PID_DELTANP63PATHWAY	2.14622345229287e-7	0.314509045280268	Source_PDGFC_Target_84,PID_DELTANP63PATHWAY_Skin - Sun Exposed (Lower leg)_Thyroid	Source_PDGFC_Target_84,PID_DELTANP63PATHWAY_Thyroid_Skin - Sun Exposed (Lower leg)
Source_PDGFC	Skin - Sun Exposed (Lower leg)	Thyroid	647.8784160156902	2.417378674016935	0.007816372266251977	Target_98,IRIS_Neutrophil-Resting	0.00331748793465669	0.254260942275045	Source_PDGFC_Target_98,IRIS_Neutrophil-Resting_Skin - Sun Exposed (Lower leg)_Thyroid	Source_PDGFC_Target_98,IRIS_Neutrophil-Resting_Thyroid_Skin - Sun Exposed (Lower leg)
Source_PDGFC	Skin - Sun Exposed (Lower leg)	Thyroid	647.8784160156902	2.417378674016935	0.007816372266251977	Target_LV 157	4.42643632858619e-8	0.323156078976764	Source_PDGFC_Target_LV 157_Skin - Sun Exposed (Lower leg)_Thyroid	Source_PDGFC_Target_LV 157_Thyroid_Skin - Sun Exposed (Lower leg)
Source_PDGFC	Skin - Sun Exposed (Lower leg)	Thyroid	647.8784160156902	2.417378674016935	0.007816372266251977	Target_LV 186	4.61784979144397e-8	-0.322933966388806	Source_PDGFC_Target_LV 186_Skin - Sun Exposed (Lower leg)_Thyroid	Source_PDGFC_Target_LV 186_Thyroid_Skin - Sun Exposed (Lower leg)
Source_PDGFC	Skin - Sun Exposed (Lower leg)	Thyroid	647.8784160156902	2.417378674016935	0.007816372266251977	Target_LV 195	0	0.40240496652889	Source_PDGFC_Target_LV 195_Skin - Sun Exposed (Lower leg)_Thyroid	Source_PDGFC_Target_LV 195_Thyroid_Skin - Sun Exposed (Lower leg)
Source_PDGFC	Skin - Sun Exposed (Lower leg)	Thyroid	647.8784160156902	2.417378674016935	0.007816372266251977	Target_LV 203	0	0.360501794474312	Source_PDGFC_Target_LV 203_Skin - Sun Exposed (Lower leg)_Thyroid	Source_PDGFC_Target_LV 203_Thyroid_Skin - Sun Exposed (Lower leg)
Source_PDGFC	Skin - Sun Exposed (Lower leg)	Thyroid	647.8784160156902	2.417378674016935	0.007816372266251977	Target_LV 206	9.42472037746001e-7	-0.306142339257607	Source_PDGFC_Target_LV 206_Skin - Sun Exposed (Lower leg)_Thyroid	Source_PDGFC_Target_LV 206_Thyroid_Skin - Sun Exposed (Lower leg)
Source_PDGFC	Skin - Sun Exposed (Lower leg)	Thyroid	647.8784160156902	2.417378674016935	0.007816372266251977	Target_LV 207	9.679862560108e-4	-0.262822892028606	Source_PDGFC_Target_LV 207_Skin - Sun Exposed (Lower leg)_Thyroid	Source_PDGFC_Target_LV 207_Thyroid_Skin - Sun Exposed (Lower leg)
Source_PDGFC	Skin - Sun Exposed (Lower leg)	Thyroid	647.8784160156902	2.417378674016935	0.007816372266251977	Target_LV 208	0.00373910515752063	-0.253412530593316	Source_PDGFC_Target_LV 208_Skin - Sun Exposed (Lower leg)_Thyroid	Source_PDGFC_Target_LV 208_Thyroid_Skin - Sun Exposed (Lower leg)
Source_PDGFC	Skin - Sun Exposed (Lower leg)	Thyroid	647.8784160156902	2.417378674016935	0.007816372266251977	Target_LV 211	0.00335098313725535	0.254189820096052	Source_PDGFC_Target_LV 211_Skin - Sun Exposed (Lower leg)_Thyroid	Source_PDGFC_Target_LV 211_Thyroid_Skin - Sun Exposed (Lower leg)
Source_PDGFC	Skin - Sun Exposed (Lower leg)	Thyroid	647.8784160156902	2.417378674016935	0.007816372266251977	Target_LV 213	2.96690867429561e-8	-0.325287359270715	Source_PDGFC_Target_LV 213_Skin - Sun Exposed (Lower leg)_Thyroid	Source_PDGFC_Target_LV 213_Thyroid_Skin - Sun Exposed (Lower leg)
Source_PDGFC	Skin - Sun Exposed (Lower leg)	Thyroid	647.8784160156902	2.417378674016935	0.007816372266251977	Target_LV 215	3.5890024285834003e-10	-0.348142108262108	Source_PDGFC_Target_LV 215_Skin - Sun Exposed (Lower leg)_Thyroid	Source_PDGFC_Target_LV 215_Thyroid_Skin - Sun Exposed (Lower leg)
Source_PDGFC	Skin - Sun Exposed (Lower leg)	Thyroid	647.8784160156902	2.417378674016935	0.007816372266251977	Target_LV 272	1.17240746000391e-8	-0.330180154944171	Source_PDGFC_Target_LV 272_Skin - Sun Exposed (Lower leg)_Thyroid	Source_PDGFC_Target_LV 272_Thyroid_Skin - Sun Exposed (Lower leg)
Source_PDGFC	Skin - Sun Exposed (Lower leg)	Thyroid	647.8784160156902	2.417378674016935	0.007816372266251977	Target_LV 275	1.89977861886348e-7	0.315183595188346	Source_PDGFC_Target_LV 275_Skin - Sun Exposed (Lower leg)_Thyroid	Source_PDGFC_Target_LV 275_Thyroid_Skin - Sun Exposed (Lower leg)
Source_PDGFC	Skin - Sun Exposed (Lower leg)	Thyroid	647.8784160156902	2.417378674016935	0.007816372266251977	Target_LV 288	7.67137305768273e-6	0.293808579032284	Source_PDGFC_Target_LV 288_Skin - Sun Exposed (Lower leg)_Thyroid	Source_PDGFC_Target_LV 288_Thyroid_Skin - Sun Exposed (Lower leg)
Source_PDGFC	Skin - Sun Exposed (Lower leg)	Thyroid	647.8784160156902	2.417378674016935	0.007816372266251977	Target_LV 29	0	-0.388546203283448	Source_PDGFC_Target_LV 29_Skin - Sun Exposed (Lower leg)_Thyroid	Source_PDGFC_Target_LV 29_Thyroid_Skin - Sun Exposed (Lower leg)
Source_PDGFC	Skin - Sun Exposed (Lower leg)	Thyroid	647.8784160156902	2.417378674016935	0.007816372266251977	Target_LV 292	2.30198615769339e-6	0.300960375562451	Source_PDGFC_Target_LV 292_Skin - Sun Exposed (Lower leg)_Thyroid	Source_PDGFC_Target_LV 292_Thyroid_Skin - Sun Exposed (Lower leg)
Source_PDGFC	Skin - Sun Exposed (Lower leg)	Thyroid	647.8784160156902	2.417378674016935	0.007816372266251977	Target_LV 309	4.18006327520537e-5	-0.283382841340504	Source_PDGFC_Target_LV 309_Skin - Sun Exposed (Lower leg)_Thyroid	Source_PDGFC_Target_LV 309_Thyroid_Skin - Sun Exposed (Lower leg)
Source_PDGFC	Skin - Sun Exposed (Lower leg)	Thyroid	647.8784160156902	2.417378674016935	0.007816372266251977	Target_LV 323	2.61364316525015e-5	0.286313742485922	Source_PDGFC_Target_LV 323_Skin - Sun Exposed (Lower leg)_Thyroid	Source_PDGFC_Target_LV 323_Thyroid_Skin - Sun Exposed (Lower leg)
Source_PDGFC	Skin - Sun Exposed (Lower leg)	Thyroid	647.8784160156902	2.417378674016935	0.007816372266251977	Target_LV 329	4.49821637715786e-8	-0.323066839941442	Source_PDGFC_Target_LV 329_Skin - Sun Exposed (Lower leg)_Thyroid	Source_PDGFC_Target_LV 329_Thyroid_Skin - Sun Exposed (Lower leg)
Source_PDGFC	Skin - Sun Exposed (Lower leg)	Thyroid	647.8784160156902	2.417378674016935	0.007816372266251977	Target_LV 330	0	0.36106728450211	Source_PDGFC_Target_LV 330_Skin - Sun Exposed (Lower leg)_Thyroid	Source_PDGFC_Target_LV 330_Thyroid_Skin - Sun Exposed (Lower leg)
Source_PDGFC	Skin - Sun Exposed (Lower leg)	Thyroid	647.8784160156902	2.417378674016935	0.007816372266251977	Target_LV 331	7.178004857166801e-10	-0.344828772151195	Source_PDGFC_Target_LV 331_Skin - Sun Exposed (Lower leg)_Thyroid	Source_PDGFC_Target_LV 331_Thyroid_Skin - Sun Exposed (Lower leg)
Source_PDGFC	Skin - Sun Exposed (Lower leg)	Thyroid	647.8784160156902	2.417378674016935	0.007816372266251977	Target_LV 338	1.4356009714333601e-9	-0.341157221050884	Source_PDGFC_Target_LV 338_Skin - Sun Exposed (Lower leg)_Thyroid	Source_PDGFC_Target_LV 338_Thyroid_Skin - Sun Exposed (Lower leg)
Source_PDGFC	Skin - Sun Exposed (Lower leg)	Thyroid	647.8784160156902	2.417378674016935	0.007816372266251977	Target_LV 343	9.42711304574573e-8	0.319047061686328	Source_PDGFC_Target_LV 343_Skin - Sun Exposed (Lower leg)_Thyroid	Source_PDGFC_Target_LV 343_Thyroid_Skin - Sun Exposed (Lower leg)
Source_PDGFC	Skin - Sun Exposed (Lower leg)	Thyroid	647.8784160156902	2.417378674016935	0.007816372266251977	Target_LV 384	1.19633414286113e-10	-0.352569835774408	Source_PDGFC_Target_LV 384_Skin - Sun Exposed (Lower leg)_Thyroid	Source_PDGFC_Target_LV 384_Thyroid_Skin - Sun Exposed (Lower leg)
Source_PDGFC	Skin - Sun Exposed (Lower leg)	Thyroid	647.8784160156902	2.417378674016935	0.007816372266251977	Target_LV 395	1.0086149598365e-4	0.277790748031579	Source_PDGFC_Target_LV 395_Skin - Sun Exposed (Lower leg)_Thyroid	Source_PDGFC_Target_LV 395_Thyroid_Skin - Sun Exposed (Lower leg)
Source_PDGFC	Skin - Sun Exposed (Lower leg)	Thyroid	647.8784160156902	2.417378674016935	0.007816372266251977	Target_LV 414	0	-0.390899482232243	Source_PDGFC_Target_LV 414_Skin - Sun Exposed (Lower leg)_Thyroid	Source_PDGFC_Target_LV 414_Thyroid_Skin - Sun Exposed (Lower leg)
Source_PDGFC	Skin - Sun Exposed (Lower leg)	Thyroid	647.8784160156902	2.417378674016935	0.007816372266251977	Target_LV 421	0	0.483022713753944	Source_PDGFC_Target_LV 421_Skin - Sun Exposed (Lower leg)_Thyroid	Source_PDGFC_Target_LV 421_Thyroid_Skin - Sun Exposed (Lower leg)
Source_PDGFC	Skin - Sun Exposed (Lower leg)	Thyroid	647.8784160156902	2.417378674016935	0.007816372266251977	Target_LV 425	0.00268709138215062	0.255748034584134	Source_PDGFC_Target_LV 425_Skin - Sun Exposed (Lower leg)_Thyroid	Source_PDGFC_Target_LV 425_Thyroid_Skin - Sun Exposed (Lower leg)
Source_PDGFC	Skin - Sun Exposed (Lower leg)	Thyroid	647.8784160156902	2.417378674016935	0.007816372266251977	Target_LV 427	0	-0.367087579074398	Source_PDGFC_Target_LV 427_Skin - Sun Exposed (Lower leg)_Thyroid	Source_PDGFC_Target_LV 427_Thyroid_Skin - Sun Exposed (Lower leg)
Source_PDGFC	Skin - Sun Exposed (Lower leg)	Thyroid	647.8784160156902	2.417378674016935	0.007816372266251977	Target_LV 432	0	-0.391139111197303	Source_PDGFC_Target_LV 432_Skin - Sun Exposed (Lower leg)_Thyroid	Source_PDGFC_Target_LV 432_Thyroid_Skin - Sun Exposed (Lower leg)
Source_PDGFC	Skin - Sun Exposed (Lower leg)	Thyroid	647.8784160156902	2.417378674016935	0.007816372266251977	Target_LV 434	0	0.373024614858983	Source_PDGFC_Target_LV 434_Skin - Sun Exposed (Lower leg)_Thyroid	Source_PDGFC_Target_LV 434_Thyroid_Skin - Sun Exposed (Lower leg)
Source_PDGFC	Skin - Sun Exposed (Lower leg)	Thyroid	647.8784160156902	2.417378674016935	0.007816372266251977	Target_LV 439	0	0.380257923426878	Source_PDGFC_Target_LV 439_Skin - Sun Exposed (Lower leg)_Thyroid	Source_PDGFC_Target_LV 439_Thyroid_Skin - Sun Exposed (Lower leg)
Source_PDGFC	Skin - Sun Exposed (Lower leg)	Thyroid	647.8784160156902	2.417378674016935	0.007816372266251977	Target_LV 449	2.37773803561936e-5	0.286900046740576	Source_PDGFC_Target_LV 449_Skin - Sun Exposed (Lower leg)_Thyroid	Source_PDGFC_Target_LV 449_Thyroid_Skin - Sun Exposed (Lower leg)
Source_PDGFC	Skin - Sun Exposed (Lower leg)	Thyroid	647.8784160156902	2.417378674016935	0.007816372266251977	Target_LV 458	7.26653358373852e-7	-0.307631494268164	Source_PDGFC_Target_LV 458_Skin - Sun Exposed (Lower leg)_Thyroid	Source_PDGFC_Target_LV 458_Thyroid_Skin - Sun Exposed (Lower leg)
Source_PDGFC	Skin - Sun Exposed (Lower leg)	Thyroid	647.8784160156902	2.417378674016935	0.007816372266251977	Target_LV 475	7.34549163716736e-8	0.320408116073466	Source_PDGFC_Target_LV 475_Skin - Sun Exposed (Lower leg)_Thyroid	Source_PDGFC_Target_LV 475_Thyroid_Skin - Sun Exposed (Lower leg)
Source_PDGFC	Skin - Sun Exposed (Lower leg)	Thyroid	647.8784160156902	2.417378674016935	0.007816372266251977	Target_LV 480	5.65148249087599e-7	-0.309063925080839	Source_PDGFC_Target_LV 480_Skin - Sun Exposed (Lower leg)_Thyroid	Source_PDGFC_Target_LV 480_Thyroid_Skin - Sun Exposed (Lower leg)
Source_PDGFC	Skin - Sun Exposed (Lower leg)	Thyroid	647.8784160156902	2.417378674016935	0.007816372266251977	Target_LV 489	0	0.371546625317917	Source_PDGFC_Target_LV 489_Skin - Sun Exposed (Lower leg)_Thyroid	Source_PDGFC_Target_LV 489_Thyroid_Skin - Sun Exposed (Lower leg)
Source_PDGFC	Skin - Sun Exposed (Lower leg)	Thyroid	647.8784160156902	2.417378674016935	0.007816372266251977	Target_LV 499	6.45063369830723e-7	0.308310964096035	Source_PDGFC_Target_LV 499_Skin - Sun Exposed (Lower leg)_Thyroid	Source_PDGFC_Target_LV 499_Thyroid_Skin - Sun Exposed (Lower leg)
Source_PDGFC	Skin - Sun Exposed (Lower leg)	Thyroid	647.8784160156902	2.417378674016935	0.007816372266251977	Target_LV 51	7.1519032388378e-4	-0.264880486037859	Source_PDGFC_Target_LV 51_Skin - Sun Exposed (Lower leg)_Thyroid	Source_PDGFC_Target_LV 51_Thyroid_Skin - Sun Exposed (Lower leg)
Source_PDGFC	Skin - Sun Exposed (Lower leg)	Thyroid	647.8784160156902	2.417378674016935	0.007816372266251977	Target_LV 528	0	-0.370462575967835	Source_PDGFC_Target_LV 528_Skin - Sun Exposed (Lower leg)_Thyroid	Source_PDGFC_Target_LV 528_Thyroid_Skin - Sun Exposed (Lower leg)
Source_PDGFC	Skin - Sun Exposed (Lower leg)	Thyroid	647.8784160156902	2.417378674016935	0.007816372266251977	Target_LV 54	0	-0.387725979803313	Source_PDGFC_Target_LV 54_Skin - Sun Exposed (Lower leg)_Thyroid	Source_PDGFC_Target_LV 54_Thyroid_Skin - Sun Exposed (Lower leg)
Source_PDGFC	Skin - Sun Exposed (Lower leg)	Thyroid	647.8784160156902	2.417378674016935	0.007816372266251977	Target_LV 540	0.00264458921905719	-0.255860154130445	Source_PDGFC_Target_LV 540_Skin - Sun Exposed (Lower leg)_Thyroid	Source_PDGFC_Target_LV 540_Thyroid_Skin - Sun Exposed (Lower leg)
Source_PDGFC	Skin - Sun Exposed (Lower leg)	Thyroid	647.8784160156902	2.417378674016935	0.007816372266251977	Target_LV 547	1.07670072857502e-8	-0.330649818645264	Source_PDGFC_Target_LV 547_Skin - Sun Exposed (Lower leg)_Thyroid	Source_PDGFC_Target_LV 547_Thyroid_Skin - Sun Exposed (Lower leg)
Source_PDGFC	Skin - Sun Exposed (Lower leg)	Thyroid	647.8784160156902	2.417378674016935	0.007816372266251977	Target_LV 561	0.00252760759903214	0.256178022227103	Source_PDGFC_Target_LV 561_Skin - Sun Exposed (Lower leg)_Thyroid	Source_PDGFC_Target_LV 561_Thyroid_Skin - Sun Exposed (Lower leg)
Source_PDGFC	Skin - Sun Exposed (Lower leg)	Thyroid	647.8784160156902	2.417378674016935	0.007816372266251977	Target_LV 586	1.85515535533476e-5	0.288431854833401	Source_PDGFC_Target_LV 586_Skin - Sun Exposed (Lower leg)_Thyroid	Source_PDGFC_Target_LV 586_Thyroid_Skin - Sun Exposed (Lower leg)
Source_PDGFC	Skin - Sun Exposed (Lower leg)	Thyroid	647.8784160156902	2.417378674016935	0.007816372266251977	Target_LV 600	1.29449335928289e-5	-0.290636606645757	Source_PDGFC_Target_LV 600_Skin - Sun Exposed (Lower leg)_Thyroid	Source_PDGFC_Target_LV 600_Thyroid_Skin - Sun Exposed (Lower leg)
Source_PDGFC	Skin - Sun Exposed (Lower leg)	Thyroid	647.8784160156902	2.417378674016935	0.007816372266251977	Target_LV 602	0.00339292493743626	-0.25410172863426	Source_PDGFC_Target_LV 602_Skin - Sun Exposed (Lower leg)_Thyroid	Source_PDGFC_Target_LV 602_Thyroid_Skin - Sun Exposed (Lower leg)
Source_PDGFC	Skin - Sun Exposed (Lower leg)	Thyroid	647.8784160156902	2.417378674016935	0.007816372266251977	Target_LV 606	0	-0.451783037109458	Source_PDGFC_Target_LV 606_Skin - Sun Exposed (Lower leg)_Thyroid	Source_PDGFC_Target_LV 606_Thyroid_Skin - Sun Exposed (Lower leg)
Source_PDGFC	Skin - Sun Exposed (Lower leg)	Thyroid	647.8784160156902	2.417378674016935	0.007816372266251977	Target_LV 629	1.0271354087021e-4	0.277673896868632	Source_PDGFC_Target_LV 629_Skin - Sun Exposed (Lower leg)_Thyroid	Source_PDGFC_Target_LV 629_Thyroid_Skin - Sun Exposed (Lower leg)
Source_PDGFC	Skin - Sun Exposed (Lower leg)	Thyroid	647.8784160156902	2.417378674016935	0.007816372266251977	Target_LV 675	2.22518150572171e-7	-0.314308299773343	Source_PDGFC_Target_LV 675_Skin - Sun Exposed (Lower leg)_Thyroid	Source_PDGFC_Target_LV 675_Thyroid_Skin - Sun Exposed (Lower leg)
Source_PDGFC	Skin - Sun Exposed (Lower leg)	Thyroid	647.8784160156902	2.417378674016935	0.007816372266251977	Target_LV 681	5.51510039858982e-8	0.321964417602618	Source_PDGFC_Target_LV 681_Skin - Sun Exposed (Lower leg)_Thyroid	Source_PDGFC_Target_LV 681_Thyroid_Skin - Sun Exposed (Lower leg)
Source_PDGFC	Skin - Sun Exposed (Lower leg)	Thyroid	647.8784160156902	2.417378674016935	0.007816372266251977	Target_LV 697	1.25639011683276e-6	-0.304485146388524	Source_PDGFC_Target_LV 697_Skin - Sun Exposed (Lower leg)_Thyroid	Source_PDGFC_Target_LV 697_Thyroid_Skin - Sun Exposed (Lower leg)
Source_PDGFC	Skin - Sun Exposed (Lower leg)	Thyroid	647.8784160156902	2.417378674016935	0.007816372266251977	Target_LV 74	0.00412795000287502	0.252708608175318	Source_PDGFC_Target_LV 74_Skin - Sun Exposed (Lower leg)_Thyroid	Source_PDGFC_Target_LV 74_Thyroid_Skin - Sun Exposed (Lower leg)
Source_PDGFC	Skin - Sun Exposed (Lower leg)	Thyroid	647.8784160156902	2.417378674016935	0.007816372266251977	Target_LV 78	5.263870228588981e-9	-0.334319082516091	Source_PDGFC_Target_LV 78_Skin - Sun Exposed (Lower leg)_Thyroid	Source_PDGFC_Target_LV 78_Thyroid_Skin - Sun Exposed (Lower leg)
Source_PDGFC	Skin - Sun Exposed (Lower leg)	Thyroid	647.8784160156902	2.417378674016935	0.007816372266251977	Target_LV 96	1.84235458000614e-8	0.327842620733072	Source_PDGFC_Target_LV 96_Skin - Sun Exposed (Lower leg)_Thyroid	Source_PDGFC_Target_LV 96_Thyroid_Skin - Sun Exposed (Lower leg)
Source_NMI	Skin - Sun Exposed (Lower leg)	Thyroid	600.341118720555	2.1757049048389305	0.0147886666075555	Target_103,KEGG_LEISHMANIA_INFECTION	0.00125876807020853	0.261022769456276	Source_NMI_Target_103,KEGG_LEISHMANIA_INFECTION_Skin - Sun Exposed (Lower leg)_Thyroid	Source_NMI_Target_103,KEGG_LEISHMANIA_INFECTION_Thyroid_Skin - Sun Exposed (Lower leg)
Source_NMI	Skin - Sun Exposed (Lower leg)	Thyroid	600.341118720555	2.1757049048389305	0.0147886666075555	Target_11,MIPS_RIBOSOME_CYTOPLASMIC	0	0.378049381216566	Source_NMI_Target_11,MIPS_RIBOSOME_CYTOPLASMIC_Skin - Sun Exposed (Lower leg)_Thyroid	Source_NMI_Target_11,MIPS_RIBOSOME_CYTOPLASMIC_Thyroid_Skin - Sun Exposed (Lower leg)
Source_NMI	Skin - Sun Exposed (Lower leg)	Thyroid	600.341118720555	2.1757049048389305	0.0147886666075555	Target_111,REACTOME_DEVELOPMENTAL_BIOLOGY	2.2347521788646e-7	-0.314282000486535	Source_NMI_Target_111,REACTOME_DEVELOPMENTAL_BIOLOGY_Skin - Sun Exposed (Lower leg)_Thyroid	Source_NMI_Target_111,REACTOME_DEVELOPMENTAL_BIOLOGY_Thyroid_Skin - Sun Exposed (Lower leg)
Source_NMI	Skin - Sun Exposed (Lower leg)	Thyroid	600.341118720555	2.1757049048389305	0.0147886666075555	Target_116,REACTOME_ACTIVATION_OF_THE_MRNA_UPON_BINDING_OF_THE_CAP_BINDING_COMPLEX_AND_EIFS_AND_SUBSEQUENT_BINDING_TO_43S	0	0.39186582551362	Source_NMI_Target_116,REACTOME_ACTIVATION_OF_THE_MRNA_UPON_BINDING_OF_THE_CAP_BINDING_COMPLEX_AND_EIFS_AND_SUBSEQUENT_BINDING_TO_43S_Skin - Sun Exposed (Lower leg)_Thyroid	Source_NMI_Target_116,REACTOME_ACTIVATION_OF_THE_MRNA_UPON_BINDING_OF_THE_CAP_BINDING_COMPLEX_AND_EIFS_AND_SUBSEQUENT_BINDING_TO_43S_Thyroid_Skin - Sun Exposed (Lower leg)
Source_NMI	Skin - Sun Exposed (Lower leg)	Thyroid	600.341118720555	2.1757049048389305	0.0147886666075555	Target_119,REACTOME_GENERIC_TRANSCRIPTION_PATHWAY	1.3716928015217e-4	-0.275808730648231	Source_NMI_Target_119,REACTOME_GENERIC_TRANSCRIPTION_PATHWAY_Skin - Sun Exposed (Lower leg)_Thyroid	Source_NMI_Target_119,REACTOME_GENERIC_TRANSCRIPTION_PATHWAY_Thyroid_Skin - Sun Exposed (Lower leg)
Source_NMI	Skin - Sun Exposed (Lower leg)	Thyroid	600.341118720555	2.1757049048389305	0.0147886666075555	Target_129,KEGG_LYSOSOME	6.55818413775044e-6	-0.294751382065026	Source_NMI_Target_129,KEGG_LYSOSOME_Skin - Sun Exposed (Lower leg)_Thyroid	Source_NMI_Target_129,KEGG_LYSOSOME_Thyroid_Skin - Sun Exposed (Lower leg)
Source_NMI	Skin - Sun Exposed (Lower leg)	Thyroid	600.341118720555	2.1757049048389305	0.0147886666075555	Target_13,REACTOME_METABOLISM_OF_AMINO_ACIDS_AND_DERIVATIVES	0.0037767272343785	-0.253341394804535	Source_NMI_Target_13,REACTOME_METABOLISM_OF_AMINO_ACIDS_AND_DERIVATIVES_Skin - Sun Exposed (Lower leg)_Thyroid	Source_NMI_Target_13,REACTOME_METABOLISM_OF_AMINO_ACIDS_AND_DERIVATIVES_Thyroid_Skin - Sun Exposed (Lower leg)
Source_NMI	Skin - Sun Exposed (Lower leg)	Thyroid	600.341118720555	2.1757049048389305	0.0147886666075555	Target_131,KEGG_UBIQUITIN_MEDIATED_PROTEOLYSIS	7.60763237455109e-5	0.27959482795188	Source_NMI_Target_131,KEGG_UBIQUITIN_MEDIATED_PROTEOLYSIS_Skin - Sun Exposed (Lower leg)_Thyroid	Source_NMI_Target_131,KEGG_UBIQUITIN_MEDIATED_PROTEOLYSIS_Thyroid_Skin - Sun Exposed (Lower leg)
Source_NMI	Skin - Sun Exposed (Lower leg)	Thyroid	600.341118720555	2.1757049048389305	0.0147886666075555	Target_132,REACTOME_ADAPTIVE_IMMUNE_SYSTEM	4.36422695315741e-7	-0.310528030238301	Source_NMI_Target_132,REACTOME_ADAPTIVE_IMMUNE_SYSTEM_Skin - Sun Exposed (Lower leg)_Thyroid	Source_NMI_Target_132,REACTOME_ADAPTIVE_IMMUNE_SYSTEM_Thyroid_Skin - Sun Exposed (Lower leg)
Source_NMI	Skin - Sun Exposed (Lower leg)	Thyroid	600.341118720555	2.1757049048389305	0.0147886666075555	Target_133,REACTOME_NEURONAL_SYSTEM	0	-0.515369104695666	Source_NMI_Target_133,REACTOME_NEURONAL_SYSTEM_Skin - Sun Exposed (Lower leg)_Thyroid	Source_NMI_Target_133,REACTOME_NEURONAL_SYSTEM_Thyroid_Skin - Sun Exposed (Lower leg)
Source_NMI	Skin - Sun Exposed (Lower leg)	Thyroid	600.341118720555	2.1757049048389305	0.0147886666075555	Target_144,PID_MET_PATHWAY	0	0.36832378313831	Source_NMI_Target_144,PID_MET_PATHWAY_Skin - Sun Exposed (Lower leg)_Thyroid	Source_NMI_Target_144,PID_MET_PATHWAY_Thyroid_Skin - Sun Exposed (Lower leg)
Source_NMI	Skin - Sun Exposed (Lower leg)	Thyroid	600.341118720555	2.1757049048389305	0.0147886666075555	Target_148,ST_GA13_PATHWAY	2.39266828572227e-10	0.349544866484925	Source_NMI_Target_148,ST_GA13_PATHWAY_Skin - Sun Exposed (Lower leg)_Thyroid	Source_NMI_Target_148,ST_GA13_PATHWAY_Thyroid_Skin - Sun Exposed (Lower leg)
Source_NMI	Skin - Sun Exposed (Lower leg)	Thyroid	600.341118720555	2.1757049048389305	0.0147886666075555	Target_160,REACTOME_ANTIGEN_PROCESSING_UBIQUITINATION_PROTEASOME_DEGRADATION	0	-0.426179529283656	Source_NMI_Target_160,REACTOME_ANTIGEN_PROCESSING_UBIQUITINATION_PROTEASOME_DEGRADATION_Skin - Sun Exposed (Lower leg)_Thyroid	Source_NMI_Target_160,REACTOME_ANTIGEN_PROCESSING_UBIQUITINATION_PROTEASOME_DEGRADATION_Thyroid_Skin - Sun Exposed (Lower leg)
Source_NMI	Skin - Sun Exposed (Lower leg)	Thyroid	600.341118720555	2.1757049048389305	0.0147886666075555	Target_162,KEGG_FATTY_ACID_METABOLISM	0.00176627119788919	0.258681095197939	Source_NMI_Target_162,KEGG_FATTY_ACID_METABOLISM_Skin - Sun Exposed (Lower leg)_Thyroid	Source_NMI_Target_162,KEGG_FATTY_ACID_METABOLISM_Thyroid_Skin - Sun Exposed (Lower leg)
Source_NMI	Skin - Sun Exposed (Lower leg)	Thyroid	600.341118720555	2.1757049048389305	0.0147886666075555	Target_166,REACTOME_RNA_POL_I_TRANSCRIPTION	1.55529420242662e-5	0.289514439010357	Source_NMI_Target_166,REACTOME_RNA_POL_I_TRANSCRIPTION_Skin - Sun Exposed (Lower leg)_Thyroid	Source_NMI_Target_166,REACTOME_RNA_POL_I_TRANSCRIPTION_Thyroid_Skin - Sun Exposed (Lower leg)
Source_NMI	Skin - Sun Exposed (Lower leg)	Thyroid	600.341118720555	2.1757049048389305	0.0147886666075555	Target_185,REACTOME_TRANSCRIPTION	1.2258835961898e-5	0.290968629131091	Source_NMI_Target_185,REACTOME_TRANSCRIPTION_Skin - Sun Exposed (Lower leg)_Thyroid	Source_NMI_Target_185,REACTOME_TRANSCRIPTION_Thyroid_Skin - Sun Exposed (Lower leg)
Source_NMI	Skin - Sun Exposed (Lower leg)	Thyroid	600.341118720555	2.1757049048389305	0.0147886666075555	Target_191,REACTOME_GPCR_DOWNSTREAM_SIGNALING	2.39266828572227e-10	-0.351107009606716	Source_NMI_Target_191,REACTOME_GPCR_DOWNSTREAM_SIGNALING_Skin - Sun Exposed (Lower leg)_Thyroid	Source_NMI_Target_191,REACTOME_GPCR_DOWNSTREAM_SIGNALING_Thyroid_Skin - Sun Exposed (Lower leg)
Source_NMI	Skin - Sun Exposed (Lower leg)	Thyroid	600.341118720555	2.1757049048389305	0.0147886666075555	Target_198,REACTOME_DEVELOPMENTAL_BIOLOGY	1.19633414286113e-9	-0.341644179649885	Source_NMI_Target_198,REACTOME_DEVELOPMENTAL_BIOLOGY_Skin - Sun Exposed (Lower leg)_Thyroid	Source_NMI_Target_198,REACTOME_DEVELOPMENTAL_BIOLOGY_Thyroid_Skin - Sun Exposed (Lower leg)
Source_NMI	Skin - Sun Exposed (Lower leg)	Thyroid	600.341118720555	2.1757049048389305	0.0147886666075555	Target_20,REACTOME_TRANSMEMBRANE_TRANSPORT_OF_SMALL_MOLECULES	2.5345439443924e-4	0.271802544685799	Source_NMI_Target_20,REACTOME_TRANSMEMBRANE_TRANSPORT_OF_SMALL_MOLECULES_Skin - Sun Exposed (Lower leg)_Thyroid	Source_NMI_Target_20,REACTOME_TRANSMEMBRANE_TRANSPORT_OF_SMALL_MOLECULES_Thyroid_Skin - Sun Exposed (Lower leg)
Source_NMI	Skin - Sun Exposed (Lower leg)	Thyroid	600.341118720555	2.1757049048389305	0.0147886666075555	Target_220,REACTOME_METABOLISM_OF_LIPIDS_AND_LIPOPROTEINS	0	0.474870620872211	Source_NMI_Target_220,REACTOME_METABOLISM_OF_LIPIDS_AND_LIPOPROTEINS_Skin - Sun Exposed (Lower leg)_Thyroid	Source_NMI_Target_220,REACTOME_METABOLISM_OF_LIPIDS_AND_LIPOPROTEINS_Thyroid_Skin - Sun Exposed (Lower leg)
Source_NMI	Skin - Sun Exposed (Lower leg)	Thyroid	600.341118720555	2.1757049048389305	0.0147886666075555	Target_239,KEGG_WNT_SIGNALING_PATHWAY	6.48537524181592e-5	0.280610075999972	Source_NMI_Target_239,KEGG_WNT_SIGNALING_PATHWAY_Skin - Sun Exposed (Lower leg)_Thyroid	Source_NMI_Target_239,KEGG_WNT_SIGNALING_PATHWAY_Thyroid_Skin - Sun Exposed (Lower leg)
Source_NMI	Skin - Sun Exposed (Lower leg)	Thyroid	600.341118720555	2.1757049048389305	0.0147886666075555	Target_248,DMAP_ERY3	1.11747179616373e-5	-0.291532111680619	Source_NMI_Target_248,DMAP_ERY3_Skin - Sun Exposed (Lower leg)_Thyroid	Source_NMI_Target_248,DMAP_ERY3_Thyroid_Skin - Sun Exposed (Lower leg)
Source_NMI	Skin - Sun Exposed (Lower leg)	Thyroid	600.341118720555	2.1757049048389305	0.0147886666075555	Target_263,REACTOME_METABOLISM_OF_PROTEINS	0	0.408448281291671	Source_NMI_Target_263,REACTOME_METABOLISM_OF_PROTEINS_Skin - Sun Exposed (Lower leg)_Thyroid	Source_NMI_Target_263,REACTOME_METABOLISM_OF_PROTEINS_Thyroid_Skin - Sun Exposed (Lower leg)
Source_NMI	Skin - Sun Exposed (Lower leg)	Thyroid	600.341118720555	2.1757049048389305	0.0147886666075555	Target_281,DMAP_ERY3	2.39266828572227e-10	0.350040706639943	Source_NMI_Target_281,DMAP_ERY3_Skin - Sun Exposed (Lower leg)_Thyroid	Source_NMI_Target_281,DMAP_ERY3_Thyroid_Skin - Sun Exposed (Lower leg)
Source_NMI	Skin - Sun Exposed (Lower leg)	Thyroid	600.341118720555	2.1757049048389305	0.0147886666075555	Target_284,REACTOME_GENERIC_TRANSCRIPTION_PATHWAY	0	-0.4151255443744	Source_NMI_Target_284,REACTOME_GENERIC_TRANSCRIPTION_PATHWAY_Skin - Sun Exposed (Lower leg)_Thyroid	Source_NMI_Target_284,REACTOME_GENERIC_TRANSCRIPTION_PATHWAY_Thyroid_Skin - Sun Exposed (Lower leg)
Source_NMI	Skin - Sun Exposed (Lower leg)	Thyroid	600.341118720555	2.1757049048389305	0.0147886666075555	Target_287,REACTOME_MRNA_PROCESSING	2.2454593694432e-4	-0.272597952442386	Source_NMI_Target_287,REACTOME_MRNA_PROCESSING_Skin - Sun Exposed (Lower leg)_Thyroid	Source_NMI_Target_287,REACTOME_MRNA_PROCESSING_Thyroid_Skin - Sun Exposed (Lower leg)
Source_NMI	Skin - Sun Exposed (Lower leg)	Thyroid	600.341118720555	2.1757049048389305	0.0147886666075555	Target_317,REACTOME_GENERIC_TRANSCRIPTION_PATHWAY	0	0.464338292375503	Source_NMI_Target_317,REACTOME_GENERIC_TRANSCRIPTION_PATHWAY_Skin - Sun Exposed (Lower leg)_Thyroid	Source_NMI_Target_317,REACTOME_GENERIC_TRANSCRIPTION_PATHWAY_Thyroid_Skin - Sun Exposed (Lower leg)
Source_NMI	Skin - Sun Exposed (Lower leg)	Thyroid	600.341118720555	2.1757049048389305	0.0147886666075555	Target_326,REACTOME_DEVELOPMENTAL_BIOLOGY	4.30680291430008e-9	0.335517528961644	Source_NMI_Target_326,REACTOME_DEVELOPMENTAL_BIOLOGY_Skin - Sun Exposed (Lower leg)_Thyroid	Source_NMI_Target_326,REACTOME_DEVELOPMENTAL_BIOLOGY_Thyroid_Skin - Sun Exposed (Lower leg)
Source_NMI	Skin - Sun Exposed (Lower leg)	Thyroid	600.341118720555	2.1757049048389305	0.0147886666075555	Target_342,REACTOME_GPCR_DOWNSTREAM_SIGNALING	7.178004857166801e-10	0.344942033529516	Source_NMI_Target_342,REACTOME_GPCR_DOWNSTREAM_SIGNALING_Skin - Sun Exposed (Lower leg)_Thyroid	Source_NMI_Target_342,REACTOME_GPCR_DOWNSTREAM_SIGNALING_Thyroid_Skin - Sun Exposed (Lower leg)
Source_NMI	Skin - Sun Exposed (Lower leg)	Thyroid	600.341118720555	2.1757049048389305	0.0147886666075555	Target_359,REACTOME_GENERIC_TRANSCRIPTION_PATHWAY	2.28390954879476e-5	-0.287149174460623	Source_NMI_Target_359,REACTOME_GENERIC_TRANSCRIPTION_PATHWAY_Skin - Sun Exposed (Lower leg)_Thyroid	Source_NMI_Target_359,REACTOME_GENERIC_TRANSCRIPTION_PATHWAY_Thyroid_Skin - Sun Exposed (Lower leg)
Source_NMI	Skin - Sun Exposed (Lower leg)	Thyroid	600.341118720555	2.1757049048389305	0.0147886666075555	Target_361,KEGG_PYRIMIDINE_METABOLISM	0.0033297715347353502	0.254234779395286	Source_NMI_Target_361,KEGG_PYRIMIDINE_METABOLISM_Skin - Sun Exposed (Lower leg)_Thyroid	Source_NMI_Target_361,KEGG_PYRIMIDINE_METABOLISM_Thyroid_Skin - Sun Exposed (Lower leg)
Source_NMI	Skin - Sun Exposed (Lower leg)	Thyroid	600.341118720555	2.1757049048389305	0.0147886666075555	Target_367,KEGG_UBIQUITIN_MEDIATED_PROTEOLYSIS	0	-0.455385931518655	Source_NMI_Target_367,KEGG_UBIQUITIN_MEDIATED_PROTEOLYSIS_Skin - Sun Exposed (Lower leg)_Thyroid	Source_NMI_Target_367,KEGG_UBIQUITIN_MEDIATED_PROTEOLYSIS_Thyroid_Skin - Sun Exposed (Lower leg)
Source_NMI	Skin - Sun Exposed (Lower leg)	Thyroid	600.341118720555	2.1757049048389305	0.0147886666075555	Target_368,REACTOME_MRNA_PROCESSING	6.69947120002234e-9	-0.333188202417781	Source_NMI_Target_368,REACTOME_MRNA_PROCESSING_Skin - Sun Exposed (Lower leg)_Thyroid	Source_NMI_Target_368,REACTOME_MRNA_PROCESSING_Thyroid_Skin - Sun Exposed (Lower leg)
Source_NMI	Skin - Sun Exposed (Lower leg)	Thyroid	600.341118720555	2.1757049048389305	0.0147886666075555	Target_379,PID_BETACATENIN_NUC_PATHWAY	1.36621359114741e-7	-0.317011361585044	Source_NMI_Target_379,PID_BETACATENIN_NUC_PATHWAY_Skin - Sun Exposed (Lower leg)_Thyroid	Source_NMI_Target_379,PID_BETACATENIN_NUC_PATHWAY_Thyroid_Skin - Sun Exposed (Lower leg)
