## Supplemental Data for "SALVE: prediction of interorgan communication with transcriptome latent space representation" (part 364 of 473)

Source_gene	source	target	S	Z	p_S	Target_gene	p_adjusted	r_correlation	forward_direction	reverse_direction
Source_NMI	Skin - Sun Exposed (Lower leg)	Thyroid	600.341118720555	2.1757049048389305	0.0147886666075555	Target_383,KEGG_PATHWAYS_IN_CANCER	1.67486780000559e-7	-0.3158845536985	Source_NMI_Target_383,KEGG_PATHWAYS_IN_CANCER_Skin - Sun Exposed (Lower leg)_Thyroid	Source_NMI_Target_383,KEGG_PATHWAYS_IN_CANCER_Thyroid_Skin - Sun Exposed (Lower leg)
Source_NMI	Skin - Sun Exposed (Lower leg)	Thyroid	600.341118720555	2.1757049048389305	0.0147886666075555	Target_398,IRIS_Monocyte-Day7	0.00246000036395078	-0.256368300202539	Source_NMI_Target_398,IRIS_Monocyte-Day7_Skin - Sun Exposed (Lower leg)_Thyroid	Source_NMI_Target_398,IRIS_Monocyte-Day7_Thyroid_Skin - Sun Exposed (Lower leg)
Source_NMI	Skin - Sun Exposed (Lower leg)	Thyroid	600.341118720555	2.1757049048389305	0.0147886666075555	Target_404,KEGG_NATURAL_KILLER_CELL_MEDIATED_CYTOTOXICITY	1.79354414697741e-6	0.302419138038496	Source_NMI_Target_404,KEGG_NATURAL_KILLER_CELL_MEDIATED_CYTOTOXICITY_Skin - Sun Exposed (Lower leg)_Thyroid	Source_NMI_Target_404,KEGG_NATURAL_KILLER_CELL_MEDIATED_CYTOTOXICITY_Thyroid_Skin - Sun Exposed (Lower leg)
Source_NMI	Skin - Sun Exposed (Lower leg)	Thyroid	600.341118720555	2.1757049048389305	0.0147886666075555	Target_407,REACTOME_GENERIC_TRANSCRIPTION_PATHWAY	7.178004857166801e-10	0.345146696334296	Source_NMI_Target_407,REACTOME_GENERIC_TRANSCRIPTION_PATHWAY_Skin - Sun Exposed (Lower leg)_Thyroid	Source_NMI_Target_407,REACTOME_GENERIC_TRANSCRIPTION_PATHWAY_Thyroid_Skin - Sun Exposed (Lower leg)
Source_NMI	Skin - Sun Exposed (Lower leg)	Thyroid	600.341118720555	2.1757049048389305	0.0147886666075555	Target_408,REACTOME_MRNA_PROCESSING	0	-0.439138320220852	Source_NMI_Target_408,REACTOME_MRNA_PROCESSING_Skin - Sun Exposed (Lower leg)_Thyroid	Source_NMI_Target_408,REACTOME_MRNA_PROCESSING_Thyroid_Skin - Sun Exposed (Lower leg)
Source_NMI	Skin - Sun Exposed (Lower leg)	Thyroid	600.341118720555	2.1757049048389305	0.0147886666075555	Target_416,MIPS_SPLICEOSOME	0	0.374952733291117	Source_NMI_Target_416,MIPS_SPLICEOSOME_Skin - Sun Exposed (Lower leg)_Thyroid	Source_NMI_Target_416,MIPS_SPLICEOSOME_Thyroid_Skin - Sun Exposed (Lower leg)
Source_NMI	Skin - Sun Exposed (Lower leg)	Thyroid	600.341118720555	2.1757049048389305	0.0147886666075555	Target_428,REACTOME_GLOBAL_GENOMIC_NER_GG_NER	9.57067314288906e-10	-0.34340180137313	Source_NMI_Target_428,REACTOME_GLOBAL_GENOMIC_NER_GG_NER_Skin - Sun Exposed (Lower leg)_Thyroid	Source_NMI_Target_428,REACTOME_GLOBAL_GENOMIC_NER_GG_NER_Thyroid_Skin - Sun Exposed (Lower leg)
Source_NMI	Skin - Sun Exposed (Lower leg)	Thyroid	600.341118720555	2.1757049048389305	0.0147886666075555	Target_440,KEGG_MAPK_SIGNALING_PATHWAY	0	-0.456909736486062	Source_NMI_Target_440,KEGG_MAPK_SIGNALING_PATHWAY_Skin - Sun Exposed (Lower leg)_Thyroid	Source_NMI_Target_440,KEGG_MAPK_SIGNALING_PATHWAY_Thyroid_Skin - Sun Exposed (Lower leg)
Source_NMI	Skin - Sun Exposed (Lower leg)	Thyroid	600.341118720555	2.1757049048389305	0.0147886666075555	Target_453,PID_AP1_PATHWAY	1.08005046417503e-6	0.305357858611368	Source_NMI_Target_453,PID_AP1_PATHWAY_Skin - Sun Exposed (Lower leg)_Thyroid	Source_NMI_Target_453,PID_AP1_PATHWAY_Thyroid_Skin - Sun Exposed (Lower leg)
Source_NMI	Skin - Sun Exposed (Lower leg)	Thyroid	600.341118720555	2.1757049048389305	0.0147886666075555	Target_466,KEGG_SMALL_CELL_LUNG_CANCER	0	0.39484538839559	Source_NMI_Target_466,KEGG_SMALL_CELL_LUNG_CANCER_Skin - Sun Exposed (Lower leg)_Thyroid	Source_NMI_Target_466,KEGG_SMALL_CELL_LUNG_CANCER_Thyroid_Skin - Sun Exposed (Lower leg)
Source_NMI	Skin - Sun Exposed (Lower leg)	Thyroid	600.341118720555	2.1757049048389305	0.0147886666075555	Target_467,REACTOME_SIGNALING_BY_GPCR	2.35677826143643e-7	0.313985085932869	Source_NMI_Target_467,REACTOME_SIGNALING_BY_GPCR_Skin - Sun Exposed (Lower leg)_Thyroid	Source_NMI_Target_467,REACTOME_SIGNALING_BY_GPCR_Thyroid_Skin - Sun Exposed (Lower leg)
Source_NMI	Skin - Sun Exposed (Lower leg)	Thyroid	600.341118720555	2.1757049048389305	0.0147886666075555	Target_477,REACTOME_MITOTIC_G2_G2_M_PHASES	0	0.472463063754663	Source_NMI_Target_477,REACTOME_MITOTIC_G2_G2_M_PHASES_Skin - Sun Exposed (Lower leg)_Thyroid	Source_NMI_Target_477,REACTOME_MITOTIC_G2_G2_M_PHASES_Thyroid_Skin - Sun Exposed (Lower leg)
Source_NMI	Skin - Sun Exposed (Lower leg)	Thyroid	600.341118720555	2.1757049048389305	0.0147886666075555	Target_494,KEGG_CELL_CYCLE	0.00100632744932194	0.262557534223154	Source_NMI_Target_494,KEGG_CELL_CYCLE_Skin - Sun Exposed (Lower leg)_Thyroid	Source_NMI_Target_494,KEGG_CELL_CYCLE_Thyroid_Skin - Sun Exposed (Lower leg)
Source_NMI	Skin - Sun Exposed (Lower leg)	Thyroid	600.341118720555	2.1757049048389305	0.0147886666075555	Target_505,REACTOME_SIGNALING_BY_GPCR	2.72314362934623e-5	0.286058919434095	Source_NMI_Target_505,REACTOME_SIGNALING_BY_GPCR_Skin - Sun Exposed (Lower leg)_Thyroid	Source_NMI_Target_505,REACTOME_SIGNALING_BY_GPCR_Thyroid_Skin - Sun Exposed (Lower leg)
Source_NMI	Skin - Sun Exposed (Lower leg)	Thyroid	600.341118720555	2.1757049048389305	0.0147886666075555	Target_518,REACTOME_GENERIC_TRANSCRIPTION_PATHWAY	5.45528369144677e-6	-0.295854351362057	Source_NMI_Target_518,REACTOME_GENERIC_TRANSCRIPTION_PATHWAY_Skin - Sun Exposed (Lower leg)_Thyroid	Source_NMI_Target_518,REACTOME_GENERIC_TRANSCRIPTION_PATHWAY_Thyroid_Skin - Sun Exposed (Lower leg)
Source_NMI	Skin - Sun Exposed (Lower leg)	Thyroid	600.341118720555	2.1757049048389305	0.0147886666075555	Target_521,IRIS_Monocyte-Day1	0.00396271292923012	0.252999528558754	Source_NMI_Target_521,IRIS_Monocyte-Day1_Skin - Sun Exposed (Lower leg)_Thyroid	Source_NMI_Target_521,IRIS_Monocyte-Day1_Thyroid_Skin - Sun Exposed (Lower leg)
Source_NMI	Skin - Sun Exposed (Lower leg)	Thyroid	600.341118720555	2.1757049048389305	0.0147886666075555	Target_527,DMAP_NKA1	1.6475495098533e-4	0.274619877308635	Source_NMI_Target_527,DMAP_NKA1_Skin - Sun Exposed (Lower leg)_Thyroid	Source_NMI_Target_527,DMAP_NKA1_Thyroid_Skin - Sun Exposed (Lower leg)
Source_NMI	Skin - Sun Exposed (Lower leg)	Thyroid	600.341118720555	2.1757049048389305	0.0147886666075555	Target_568,REACTOME_CELL_CYCLE_MITOTIC	9.19768008382782e-5	0.278382086391481	Source_NMI_Target_568,REACTOME_CELL_CYCLE_MITOTIC_Skin - Sun Exposed (Lower leg)_Thyroid	Source_NMI_Target_568,REACTOME_CELL_CYCLE_MITOTIC_Thyroid_Skin - Sun Exposed (Lower leg)
Source_NMI	Skin - Sun Exposed (Lower leg)	Thyroid	600.341118720555	2.1757049048389305	0.0147886666075555	Target_574,KEGG_PATHWAYS_IN_CANCER	0	-0.480989282322181	Source_NMI_Target_574,KEGG_PATHWAYS_IN_CANCER_Skin - Sun Exposed (Lower leg)_Thyroid	Source_NMI_Target_574,KEGG_PATHWAYS_IN_CANCER_Thyroid_Skin - Sun Exposed (Lower leg)
Source_NMI	Skin - Sun Exposed (Lower leg)	Thyroid	600.341118720555	2.1757049048389305	0.0147886666075555	Target_603,MIPS_PA700_20S_PA28_COMPLEX	0.00322313401787655	-0.254465098007418	Source_NMI_Target_603,MIPS_PA700_20S_PA28_COMPLEX_Skin - Sun Exposed (Lower leg)_Thyroid	Source_NMI_Target_603,MIPS_PA700_20S_PA28_COMPLEX_Thyroid_Skin - Sun Exposed (Lower leg)
Source_NMI	Skin - Sun Exposed (Lower leg)	Thyroid	600.341118720555	2.1757049048389305	0.0147886666075555	Target_604,REACTOME_TRANSMEMBRANE_TRANSPORT_OF_SMALL_MOLECULES	0	0.421603880764147	Source_NMI_Target_604,REACTOME_TRANSMEMBRANE_TRANSPORT_OF_SMALL_MOLECULES_Skin - Sun Exposed (Lower leg)_Thyroid	Source_NMI_Target_604,REACTOME_TRANSMEMBRANE_TRANSPORT_OF_SMALL_MOLECULES_Thyroid_Skin - Sun Exposed (Lower leg)
Source_NMI	Skin - Sun Exposed (Lower leg)	Thyroid	600.341118720555	2.1757049048389305	0.0147886666075555	Target_611,KEGG_BASE_EXCISION_REPAIR	2.6766780112375e-6	0.300075308960439	Source_NMI_Target_611,KEGG_BASE_EXCISION_REPAIR_Skin - Sun Exposed (Lower leg)_Thyroid	Source_NMI_Target_611,KEGG_BASE_EXCISION_REPAIR_Thyroid_Skin - Sun Exposed (Lower leg)
Source_NMI	Skin - Sun Exposed (Lower leg)	Thyroid	600.341118720555	2.1757049048389305	0.0147886666075555	Target_614,REACTOME_DNA_REPAIR	3.1916807183929e-4	-0.270281211614696	Source_NMI_Target_614,REACTOME_DNA_REPAIR_Skin - Sun Exposed (Lower leg)_Thyroid	Source_NMI_Target_614,REACTOME_DNA_REPAIR_Thyroid_Skin - Sun Exposed (Lower leg)
Source_NMI	Skin - Sun Exposed (Lower leg)	Thyroid	600.341118720555	2.1757049048389305	0.0147886666075555	Target_616,IRIS_DendriticCell-LPSstimulated	2.87275717725244e-6	0.299659289453935	Source_NMI_Target_616,IRIS_DendriticCell-LPSstimulated_Skin - Sun Exposed (Lower leg)_Thyroid	Source_NMI_Target_616,IRIS_DendriticCell-LPSstimulated_Thyroid_Skin - Sun Exposed (Lower leg)
Source_NMI	Skin - Sun Exposed (Lower leg)	Thyroid	600.341118720555	2.1757049048389305	0.0147886666075555	Target_617,KEGG_GLYCOLYSIS_GLUCONEOGENESIS	2.71706625190049e-5	0.28607279284643	Source_NMI_Target_617,KEGG_GLYCOLYSIS_GLUCONEOGENESIS_Skin - Sun Exposed (Lower leg)_Thyroid	Source_NMI_Target_617,KEGG_GLYCOLYSIS_GLUCONEOGENESIS_Thyroid_Skin - Sun Exposed (Lower leg)
Source_NMI	Skin - Sun Exposed (Lower leg)	Thyroid	600.341118720555	2.1757049048389305	0.0147886666075555	Target_624,REACTOME_CELL_CYCLE_MITOTIC	9.09213948574461e-8	0.319244966105475	Source_NMI_Target_624,REACTOME_CELL_CYCLE_MITOTIC_Skin - Sun Exposed (Lower leg)_Thyroid	Source_NMI_Target_624,REACTOME_CELL_CYCLE_MITOTIC_Thyroid_Skin - Sun Exposed (Lower leg)
Source_NMI	Skin - Sun Exposed (Lower leg)	Thyroid	600.341118720555	2.1757049048389305	0.0147886666075555	Target_625,REACTOME_TRANSPORT_OF_INORGANIC_CATIONS_ANIONS_AND_AMINO_ACIDS_OLIGOPEPTIDES	0	0.473184479851576	Source_NMI_Target_625,REACTOME_TRANSPORT_OF_INORGANIC_CATIONS_ANIONS_AND_AMINO_ACIDS_OLIGOPEPTIDES_Skin - Sun Exposed (Lower leg)_Thyroid	Source_NMI_Target_625,REACTOME_TRANSPORT_OF_INORGANIC_CATIONS_ANIONS_AND_AMINO_ACIDS_OLIGOPEPTIDES_Thyroid_Skin - Sun Exposed (Lower leg)
Source_NMI	Skin - Sun Exposed (Lower leg)	Thyroid	600.341118720555	2.1757049048389305	0.0147886666075555	Target_63,REACTOME_METABOLISM_OF_RNA	0	-0.364817013755004	Source_NMI_Target_63,REACTOME_METABOLISM_OF_RNA_Skin - Sun Exposed (Lower leg)_Thyroid	Source_NMI_Target_63,REACTOME_METABOLISM_OF_RNA_Thyroid_Skin - Sun Exposed (Lower leg)
Source_NMI	Skin - Sun Exposed (Lower leg)	Thyroid	600.341118720555	2.1757049048389305	0.0147886666075555	Target_644,PID_NFAT_TFPATHWAY	1.9667733308637e-7	0.314992723869074	Source_NMI_Target_644,PID_NFAT_TFPATHWAY_Skin - Sun Exposed (Lower leg)_Thyroid	Source_NMI_Target_644,PID_NFAT_TFPATHWAY_Thyroid_Skin - Sun Exposed (Lower leg)
Source_NMI	Skin - Sun Exposed (Lower leg)	Thyroid	600.341118720555	2.1757049048389305	0.0147886666075555	Target_672,REACTOME_SLC_MEDIATED_TRANSMEMBRANE_TRANSPORT	1.34542130374449e-5	0.290401074206198	Source_NMI_Target_672,REACTOME_SLC_MEDIATED_TRANSMEMBRANE_TRANSPORT_Skin - Sun Exposed (Lower leg)_Thyroid	Source_NMI_Target_672,REACTOME_SLC_MEDIATED_TRANSMEMBRANE_TRANSPORT_Thyroid_Skin - Sun Exposed (Lower leg)
Source_NMI	Skin - Sun Exposed (Lower leg)	Thyroid	600.341118720555	2.1757049048389305	0.0147886666075555	Target_678,REACTOME_HIV_LIFE_CYCLE	0.00239392682924056	0.25655922933099	Source_NMI_Target_678,REACTOME_HIV_LIFE_CYCLE_Skin - Sun Exposed (Lower leg)_Thyroid	Source_NMI_Target_678,REACTOME_HIV_LIFE_CYCLE_Thyroid_Skin - Sun Exposed (Lower leg)
Source_NMI	Skin - Sun Exposed (Lower leg)	Thyroid	600.341118720555	2.1757049048389305	0.0147886666075555	Target_687,REACTOME_GENERIC_TRANSCRIPTION_PATHWAY	1.19633414286113e-10	-0.354431831511936	Source_NMI_Target_687,REACTOME_GENERIC_TRANSCRIPTION_PATHWAY_Skin - Sun Exposed (Lower leg)_Thyroid	Source_NMI_Target_687,REACTOME_GENERIC_TRANSCRIPTION_PATHWAY_Thyroid_Skin - Sun Exposed (Lower leg)
Source_NMI	Skin - Sun Exposed (Lower leg)	Thyroid	600.341118720555	2.1757049048389305	0.0147886666075555	Target_69,PID_IL6_7PATHWAY	9.75121192838824e-5	0.27800748539575	Source_NMI_Target_69,PID_IL6_7PATHWAY_Skin - Sun Exposed (Lower leg)_Thyroid	Source_NMI_Target_69,PID_IL6_7PATHWAY_Thyroid_Skin - Sun Exposed (Lower leg)
Source_NMI	Skin - Sun Exposed (Lower leg)	Thyroid	600.341118720555	2.1757049048389305	0.0147886666075555	Target_71,PID_HIF1_TFPATHWAY	1.02753139530343e-5	-0.292041685952463	Source_NMI_Target_71,PID_HIF1_TFPATHWAY_Skin - Sun Exposed (Lower leg)_Thyroid	Source_NMI_Target_71,PID_HIF1_TFPATHWAY_Thyroid_Skin - Sun Exposed (Lower leg)
Source_NMI	Skin - Sun Exposed (Lower leg)	Thyroid	600.341118720555	2.1757049048389305	0.0147886666075555	Target_77,REACTOME_SLC_MEDIATED_TRANSMEMBRANE_TRANSPORT	2.54930431504707e-5	0.286468357112299	Source_NMI_Target_77,REACTOME_SLC_MEDIATED_TRANSMEMBRANE_TRANSPORT_Skin - Sun Exposed (Lower leg)_Thyroid	Source_NMI_Target_77,REACTOME_SLC_MEDIATED_TRANSMEMBRANE_TRANSPORT_Thyroid_Skin - Sun Exposed (Lower leg)
Source_NMI	Skin - Sun Exposed (Lower leg)	Thyroid	600.341118720555	2.1757049048389305	0.0147886666075555	Target_79,REACTOME_SIGNALING_BY_GPCR	4.5460697428723e-9	-0.335223770480287	Source_NMI_Target_79,REACTOME_SIGNALING_BY_GPCR_Skin - Sun Exposed (Lower leg)_Thyroid	Source_NMI_Target_79,REACTOME_SIGNALING_BY_GPCR_Thyroid_Skin - Sun Exposed (Lower leg)
Source_NMI	Skin - Sun Exposed (Lower leg)	Thyroid	600.341118720555	2.1757049048389305	0.0147886666075555	Target_81,REACTOME_METABOLISM_OF_LIPIDS_AND_LIPOPROTEINS	5.94697702416269e-7	-0.308774106137105	Source_NMI_Target_81,REACTOME_METABOLISM_OF_LIPIDS_AND_LIPOPROTEINS_Skin - Sun Exposed (Lower leg)_Thyroid	Source_NMI_Target_81,REACTOME_METABOLISM_OF_LIPIDS_AND_LIPOPROTEINS_Thyroid_Skin - Sun Exposed (Lower leg)
Source_NMI	Skin - Sun Exposed (Lower leg)	Thyroid	600.341118720555	2.1757049048389305	0.0147886666075555	Target_90,KEGG_LYSOSOME	1.18025541198108e-5	0.291199569190009	Source_NMI_Target_90,KEGG_LYSOSOME_Skin - Sun Exposed (Lower leg)_Thyroid	Source_NMI_Target_90,KEGG_LYSOSOME_Thyroid_Skin - Sun Exposed (Lower leg)
Source_NMI	Skin - Sun Exposed (Lower leg)	Thyroid	600.341118720555	2.1757049048389305	0.0147886666075555	Target_92,REACTOME_TRANSCRIPTION	3.99001363327045e-6	-0.297717139049777	Source_NMI_Target_92,REACTOME_TRANSCRIPTION_Skin - Sun Exposed (Lower leg)_Thyroid	Source_NMI_Target_92,REACTOME_TRANSCRIPTION_Thyroid_Skin - Sun Exposed (Lower leg)
Source_NMI	Skin - Sun Exposed (Lower leg)	Thyroid	600.341118720555	2.1757049048389305	0.0147886666075555	Target_94,KEGG_SPLICEOSOME	1.41047795443328e-6	-0.303815640003049	Source_NMI_Target_94,KEGG_SPLICEOSOME_Skin - Sun Exposed (Lower leg)_Thyroid	Source_NMI_Target_94,KEGG_SPLICEOSOME_Thyroid_Skin - Sun Exposed (Lower leg)
Source_NMI	Skin - Sun Exposed (Lower leg)	Thyroid	600.341118720555	2.1757049048389305	0.0147886666075555	Target_LV 157	0.00484747452572498	0.251560844586665	Source_NMI_Target_LV 157_Skin - Sun Exposed (Lower leg)_Thyroid	Source_NMI_Target_LV 157_Thyroid_Skin - Sun Exposed (Lower leg)
Source_NMI	Skin - Sun Exposed (Lower leg)	Thyroid	600.341118720555	2.1757049048389305	0.0147886666075555	Target_LV 186	3.75648920858396e-8	-0.324036749948437	Source_NMI_Target_LV 186_Skin - Sun Exposed (Lower leg)_Thyroid	Source_NMI_Target_LV 186_Thyroid_Skin - Sun Exposed (Lower leg)
Source_NMI	Skin - Sun Exposed (Lower leg)	Thyroid	600.341118720555	2.1757049048389305	0.0147886666075555	Target_LV 195	0	0.535625903529918	Source_NMI_Target_LV 195_Skin - Sun Exposed (Lower leg)_Thyroid	Source_NMI_Target_LV 195_Thyroid_Skin - Sun Exposed (Lower leg)
Source_NMI	Skin - Sun Exposed (Lower leg)	Thyroid	600.341118720555	2.1757049048389305	0.0147886666075555	Target_LV 203	0	0.388053834133528	Source_NMI_Target_LV 203_Skin - Sun Exposed (Lower leg)_Thyroid	Source_NMI_Target_LV 203_Thyroid_Skin - Sun Exposed (Lower leg)
Source_NMI	Skin - Sun Exposed (Lower leg)	Thyroid	600.341118720555	2.1757049048389305	0.0147886666075555	Target_LV 206	0	-0.372057871759334	Source_NMI_Target_LV 206_Skin - Sun Exposed (Lower leg)_Thyroid	Source_NMI_Target_LV 206_Thyroid_Skin - Sun Exposed (Lower leg)
Source_NMI	Skin - Sun Exposed (Lower leg)	Thyroid	600.341118720555	2.1757049048389305	0.0147886666075555	Target_LV 211	6.209859488715e-5	0.280885500607178	Source_NMI_Target_LV 211_Skin - Sun Exposed (Lower leg)_Thyroid	Source_NMI_Target_LV 211_Thyroid_Skin - Sun Exposed (Lower leg)
Source_NMI	Skin - Sun Exposed (Lower leg)	Thyroid	600.341118720555	2.1757049048389305	0.0147886666075555	Target_LV 213	0	-0.370500473983735	Source_NMI_Target_LV 213_Skin - Sun Exposed (Lower leg)_Thyroid	Source_NMI_Target_LV 213_Thyroid_Skin - Sun Exposed (Lower leg)
Source_NMI	Skin - Sun Exposed (Lower leg)	Thyroid	600.341118720555	2.1757049048389305	0.0147886666075555	Target_LV 215	0	-0.397080657517942	Source_NMI_Target_LV 215_Skin - Sun Exposed (Lower leg)_Thyroid	Source_NMI_Target_LV 215_Thyroid_Skin - Sun Exposed (Lower leg)
Source_NMI	Skin - Sun Exposed (Lower leg)	Thyroid	600.341118720555	2.1757049048389305	0.0147886666075555	Target_LV 228	2.23003862234172e-5	-0.287296770962288	Source_NMI_Target_LV 228_Skin - Sun Exposed (Lower leg)_Thyroid	Source_NMI_Target_LV 228_Thyroid_Skin - Sun Exposed (Lower leg)
Source_NMI	Skin - Sun Exposed (Lower leg)	Thyroid	600.341118720555	2.1757049048389305	0.0147886666075555	Target_LV 242	9.0890409803146e-5	-0.278458185575869	Source_NMI_Target_LV 242_Skin - Sun Exposed (Lower leg)_Thyroid	Source_NMI_Target_LV 242_Thyroid_Skin - Sun Exposed (Lower leg)
Source_NMI	Skin - Sun Exposed (Lower leg)	Thyroid	600.341118720555	2.1757049048389305	0.0147886666075555	Target_LV 26	0.00125708111943368	-0.26103199435274	Source_NMI_Target_LV 26_Skin - Sun Exposed (Lower leg)_Thyroid	Source_NMI_Target_LV 26_Thyroid_Skin - Sun Exposed (Lower leg)
Source_NMI	Skin - Sun Exposed (Lower leg)	Thyroid	600.341118720555	2.1757049048389305	0.0147886666075555	Target_LV 272	2.26107153000754e-8	-0.326746731130807	Source_NMI_Target_LV 272_Skin - Sun Exposed (Lower leg)_Thyroid	Source_NMI_Target_LV 272_Thyroid_Skin - Sun Exposed (Lower leg)
Source_NMI	Skin - Sun Exposed (Lower leg)	Thyroid	600.341118720555	2.1757049048389305	0.0147886666075555	Target_LV 275	0	0.359939993341176	Source_NMI_Target_LV 275_Skin - Sun Exposed (Lower leg)_Thyroid	Source_NMI_Target_LV 275_Thyroid_Skin - Sun Exposed (Lower leg)
Source_NMI	Skin - Sun Exposed (Lower leg)	Thyroid	600.341118720555	2.1757049048389305	0.0147886666075555	Target_LV 288	0	0.384307833078701	Source_NMI_Target_LV 288_Skin - Sun Exposed (Lower leg)_Thyroid	Source_NMI_Target_LV 288_Thyroid_Skin - Sun Exposed (Lower leg)
Source_NMI	Skin - Sun Exposed (Lower leg)	Thyroid	600.341118720555	2.1757049048389305	0.0147886666075555	Target_LV 292	0.00332897944189936	0.254236463543348	Source_NMI_Target_LV 292_Skin - Sun Exposed (Lower leg)_Thyroid	Source_NMI_Target_LV 292_Thyroid_Skin - Sun Exposed (Lower leg)
Source_NMI	Skin - Sun Exposed (Lower leg)	Thyroid	600.341118720555	2.1757049048389305	0.0147886666075555	Target_LV 309	9.37925968003128e-8	-0.319074552095548	Source_NMI_Target_LV 309_Skin - Sun Exposed (Lower leg)_Thyroid	Source_NMI_Target_LV 309_Thyroid_Skin - Sun Exposed (Lower leg)
Source_NMI	Skin - Sun Exposed (Lower leg)	Thyroid	600.341118720555	2.1757049048389305	0.0147886666075555	Target_LV 323	1.19633414286113e-9	0.341765753820416	Source_NMI_Target_LV 323_Skin - Sun Exposed (Lower leg)_Thyroid	Source_NMI_Target_LV 323_Thyroid_Skin - Sun Exposed (Lower leg)
Source_NMI	Skin - Sun Exposed (Lower leg)	Thyroid	600.341118720555	2.1757049048389305	0.0147886666075555	Target_LV 330	0	0.399853951188928	Source_NMI_Target_LV 330_Skin - Sun Exposed (Lower leg)_Thyroid	Source_NMI_Target_LV 330_Thyroid_Skin - Sun Exposed (Lower leg)
Source_NMI	Skin - Sun Exposed (Lower leg)	Thyroid	600.341118720555	2.1757049048389305	0.0147886666075555	Target_LV 331	6.24486422573511e-8	-0.321292072141106	Source_NMI_Target_LV 331_Skin - Sun Exposed (Lower leg)_Thyroid	Source_NMI_Target_LV 331_Thyroid_Skin - Sun Exposed (Lower leg)
Source_NMI	Skin - Sun Exposed (Lower leg)	Thyroid	600.341118720555	2.1757049048389305	0.0147886666075555	Target_LV 338	0	-0.379936491940769	Source_NMI_Target_LV 338_Skin - Sun Exposed (Lower leg)_Thyroid	Source_NMI_Target_LV 338_Thyroid_Skin - Sun Exposed (Lower leg)
Source_NMI	Skin - Sun Exposed (Lower leg)	Thyroid	600.341118720555	2.1757049048389305	0.0147886666075555	Target_LV 339	0.00167064294598007	0.259067473014345	Source_NMI_Target_LV 339_Skin - Sun Exposed (Lower leg)_Thyroid	Source_NMI_Target_LV 339_Thyroid_Skin - Sun Exposed (Lower leg)
Source_NMI	Skin - Sun Exposed (Lower leg)	Thyroid	600.341118720555	2.1757049048389305	0.0147886666075555	Target_LV 350	0.00117929834466679	0.261470958022642	Source_NMI_Target_LV 350_Skin - Sun Exposed (Lower leg)_Thyroid	Source_NMI_Target_LV 350_Thyroid_Skin - Sun Exposed (Lower leg)
Source_NMI	Skin - Sun Exposed (Lower leg)	Thyroid	600.341118720555	2.1757049048389305	0.0147886666075555	Target_LV 414	0	-0.363757614324314	Source_NMI_Target_LV 414_Skin - Sun Exposed (Lower leg)_Thyroid	Source_NMI_Target_LV 414_Thyroid_Skin - Sun Exposed (Lower leg)
Source_NMI	Skin - Sun Exposed (Lower leg)	Thyroid	600.341118720555	2.1757049048389305	0.0147886666075555	Target_LV 427	0	-0.417047383922826	Source_NMI_Target_LV 427_Skin - Sun Exposed (Lower leg)_Thyroid	Source_NMI_Target_LV 427_Thyroid_Skin - Sun Exposed (Lower leg)
Source_NMI	Skin - Sun Exposed (Lower leg)	Thyroid	600.341118720555	2.1757049048389305	0.0147886666075555	Target_LV 432	0	-0.466053878636968	Source_NMI_Target_LV 432_Skin - Sun Exposed (Lower leg)_Thyroid	Source_NMI_Target_LV 432_Thyroid_Skin - Sun Exposed (Lower leg)
Source_NMI	Skin - Sun Exposed (Lower leg)	Thyroid	600.341118720555	2.1757049048389305	0.0147886666075555	Target_LV 434	0	0.429322218949017	Source_NMI_Target_LV 434_Skin - Sun Exposed (Lower leg)_Thyroid	Source_NMI_Target_LV 434_Thyroid_Skin - Sun Exposed (Lower leg)
Source_NMI	Skin - Sun Exposed (Lower leg)	Thyroid	600.341118720555	2.1757049048389305	0.0147886666075555	Target_LV 449	8.1600827330463e-4	0.263986139651676	Source_NMI_Target_LV 449_Skin - Sun Exposed (Lower leg)_Thyroid	Source_NMI_Target_LV 449_Thyroid_Skin - Sun Exposed (Lower leg)
Source_NMI	Skin - Sun Exposed (Lower leg)	Thyroid	600.341118720555	2.1757049048389305	0.0147886666075555	Target_LV 458	0.00193529442982943	-0.258045351146083	Source_NMI_Target_LV 458_Skin - Sun Exposed (Lower leg)_Thyroid	Source_NMI_Target_LV 458_Thyroid_Skin - Sun Exposed (Lower leg)
Source_NMI	Skin - Sun Exposed (Lower leg)	Thyroid	600.341118720555	2.1757049048389305	0.0147886666075555	Target_LV 475	0	0.433280581326324	Source_NMI_Target_LV 475_Skin - Sun Exposed (Lower leg)_Thyroid	Source_NMI_Target_LV 475_Thyroid_Skin - Sun Exposed (Lower leg)
Source_NMI	Skin - Sun Exposed (Lower leg)	Thyroid	600.341118720555	2.1757049048389305	0.0147886666075555	Target_LV 480	2.39266828572227e-10	-0.350047041594451	Source_NMI_Target_LV 480_Skin - Sun Exposed (Lower leg)_Thyroid	Source_NMI_Target_LV 480_Thyroid_Skin - Sun Exposed (Lower leg)
Source_NMI	Skin - Sun Exposed (Lower leg)	Thyroid	600.341118720555	2.1757049048389305	0.0147886666075555	Target_LV 489	0	0.377410817423784	Source_NMI_Target_LV 489_Skin - Sun Exposed (Lower leg)_Thyroid	Source_NMI_Target_LV 489_Thyroid_Skin - Sun Exposed (Lower leg)
Source_NMI	Skin - Sun Exposed (Lower leg)	Thyroid	600.341118720555	2.1757049048389305	0.0147886666075555	Target_LV 499	0	0.403419786218104	Source_NMI_Target_LV 499_Skin - Sun Exposed (Lower leg)_Thyroid	Source_NMI_Target_LV 499_Thyroid_Skin - Sun Exposed (Lower leg)
Source_NMI	Skin - Sun Exposed (Lower leg)	Thyroid	600.341118720555	2.1757049048389305	0.0147886666075555	Target_LV 528	0	-0.402805528960981	Source_NMI_Target_LV 528_Skin - Sun Exposed (Lower leg)_Thyroid	Source_NMI_Target_LV 528_Thyroid_Skin - Sun Exposed (Lower leg)
Source_NMI	Skin - Sun Exposed (Lower leg)	Thyroid	600.341118720555	2.1757049048389305	0.0147886666075555	Target_LV 54	0	-0.416470615713418	Source_NMI_Target_LV 54_Skin - Sun Exposed (Lower leg)_Thyroid	Source_NMI_Target_LV 54_Thyroid_Skin - Sun Exposed (Lower leg)
Source_NMI	Skin - Sun Exposed (Lower leg)	Thyroid	600.341118720555	2.1757049048389305	0.0147886666075555	Target_LV 547	3.5890024285834003e-10	-0.347778757896016	Source_NMI_Target_LV 547_Skin - Sun Exposed (Lower leg)_Thyroid	Source_NMI_Target_LV 547_Thyroid_Skin - Sun Exposed (Lower leg)
Source_NMI	Skin - Sun Exposed (Lower leg)	Thyroid	600.341118720555	2.1757049048389305	0.0147886666075555	Target_LV 567	0	-0.429046896727476	Source_NMI_Target_LV 567_Skin - Sun Exposed (Lower leg)_Thyroid	Source_NMI_Target_LV 567_Thyroid_Skin - Sun Exposed (Lower leg)
Source_NMI	Skin - Sun Exposed (Lower leg)	Thyroid	600.341118720555	2.1757049048389305	0.0147886666075555	Target_LV 586	4.516197279325e-4	0.26797240368354	Source_NMI_Target_LV 586_Skin - Sun Exposed (Lower leg)_Thyroid	Source_NMI_Target_LV 586_Thyroid_Skin - Sun Exposed (Lower leg)
Source_NMI	Skin - Sun Exposed (Lower leg)	Thyroid	600.341118720555	2.1757049048389305	0.0147886666075555	Target_LV 600	1.55568899269376e-5	-0.28951287260458	Source_NMI_Target_LV 600_Skin - Sun Exposed (Lower leg)_Thyroid	Source_NMI_Target_LV 600_Thyroid_Skin - Sun Exposed (Lower leg)
Source_NMI	Skin - Sun Exposed (Lower leg)	Thyroid	600.341118720555	2.1757049048389305	0.0147886666075555	Target_LV 629	3.86583414924146e-6	0.297904764334079	Source_NMI_Target_LV 629_Skin - Sun Exposed (Lower leg)_Thyroid	Source_NMI_Target_LV 629_Thyroid_Skin - Sun Exposed (Lower leg)
Source_NMI	Skin - Sun Exposed (Lower leg)	Thyroid	600.341118720555	2.1757049048389305	0.0147886666075555	Target_LV 681	7.178004857166801e-10	0.344898822636009	Source_NMI_Target_LV 681_Skin - Sun Exposed (Lower leg)_Thyroid	Source_NMI_Target_LV 681_Thyroid_Skin - Sun Exposed (Lower leg)
Source_NMI	Skin - Sun Exposed (Lower leg)	Thyroid	600.341118720555	2.1757049048389305	0.0147886666075555	Target_LV 74	4.5971926897991e-4	0.267853581737067	Source_NMI_Target_LV 74_Skin - Sun Exposed (Lower leg)_Thyroid	Source_NMI_Target_LV 74_Thyroid_Skin - Sun Exposed (Lower leg)
Source_NMI	Skin - Sun Exposed (Lower leg)	Thyroid	600.341118720555	2.1757049048389305	0.0147886666075555	Target_LV 78	1.39571519111037e-5	-0.290176909877774	Source_NMI_Target_LV 78_Skin - Sun Exposed (Lower leg)_Thyroid	Source_NMI_Target_LV 78_Thyroid_Skin - Sun Exposed (Lower leg)
Source_NMI	Skin - Sun Exposed (Lower leg)	Thyroid	600.341118720555	2.1757049048389305	0.0147886666075555	Target_LV 85	0.00226033961277894	-0.256961387668604	Source_NMI_Target_LV 85_Skin - Sun Exposed (Lower leg)_Thyroid	Source_NMI_Target_LV 85_Thyroid_Skin - Sun Exposed (Lower leg)
Source_NMI	Skin - Sun Exposed (Lower leg)	Thyroid	600.341118720555	2.1757049048389305	0.0147886666075555	Target_LV 87	8.4373355633227e-4	-0.263759017641615	Source_NMI_Target_LV 87_Skin - Sun Exposed (Lower leg)_Thyroid	Source_NMI_Target_LV 87_Thyroid_Skin - Sun Exposed (Lower leg)
Source_IL7	Skin - Sun Exposed (Lower leg)	Thyroid	595.3409377335498	2.1502846000580487	0.01576635489010847	Target_1,REACTOME_TCA_CYCLE_AND_RESPIRATORY_ELECTRON_TRANSPORT	1.5268214498265e-4	-0.275114301369334	Source_IL7_Target_1,REACTOME_TCA_CYCLE_AND_RESPIRATORY_ELECTRON_TRANSPORT_Skin - Sun Exposed (Lower leg)_Thyroid	Source_IL7_Target_1,REACTOME_TCA_CYCLE_AND_RESPIRATORY_ELECTRON_TRANSPORT_Thyroid_Skin - Sun Exposed (Lower leg)
Source_IL7	Skin - Sun Exposed (Lower leg)	Thyroid	595.3409377335498	2.1502846000580487	0.01576635489010847	Target_103,KEGG_LEISHMANIA_INFECTION	0.00338267402869974	0.254123161029244	Source_IL7_Target_103,KEGG_LEISHMANIA_INFECTION_Skin - Sun Exposed (Lower leg)_Thyroid	Source_IL7_Target_103,KEGG_LEISHMANIA_INFECTION_Thyroid_Skin - Sun Exposed (Lower leg)
Source_IL7	Skin - Sun Exposed (Lower leg)	Thyroid	595.3409377335498	2.1502846000580487	0.01576635489010847	Target_104,SVM Eosinophils	0	0.366087806294661	Source_IL7_Target_104,SVM Eosinophils_Skin - Sun Exposed (Lower leg)_Thyroid	Source_IL7_Target_104,SVM Eosinophils_Thyroid_Skin - Sun Exposed (Lower leg)
Source_IL7	Skin - Sun Exposed (Lower leg)	Thyroid	595.3409377335498	2.1502846000580487	0.01576635489010847	Target_108,KEGG_SPLICEOSOME	2.1327311958296e-4	0.272935465435305	Source_IL7_Target_108,KEGG_SPLICEOSOME_Skin - Sun Exposed (Lower leg)_Thyroid	Source_IL7_Target_108,KEGG_SPLICEOSOME_Thyroid_Skin - Sun Exposed (Lower leg)
Source_IL7	Skin - Sun Exposed (Lower leg)	Thyroid	595.3409377335498	2.1502846000580487	0.01576635489010847	Target_110,REACTOME_ANTIGEN_PROCESSING_UBIQUITINATION_PROTEASOME_DEGRADATION	0.00106902433091394	0.262144077990768	Source_IL7_Target_110,REACTOME_ANTIGEN_PROCESSING_UBIQUITINATION_PROTEASOME_DEGRADATION_Skin - Sun Exposed (Lower leg)_Thyroid	Source_IL7_Target_110,REACTOME_ANTIGEN_PROCESSING_UBIQUITINATION_PROTEASOME_DEGRADATION_Thyroid_Skin - Sun Exposed (Lower leg)
Source_IL7	Skin - Sun Exposed (Lower leg)	Thyroid	595.3409377335498	2.1502846000580487	0.01576635489010847	Target_111,REACTOME_DEVELOPMENTAL_BIOLOGY	4.1305876803932e-4	-0.268568135738016	Source_IL7_Target_111,REACTOME_DEVELOPMENTAL_BIOLOGY_Skin - Sun Exposed (Lower leg)_Thyroid	Source_IL7_Target_111,REACTOME_DEVELOPMENTAL_BIOLOGY_Thyroid_Skin - Sun Exposed (Lower leg)
Source_IL7	Skin - Sun Exposed (Lower leg)	Thyroid	595.3409377335498	2.1502846000580487	0.01576635489010847	Target_116,REACTOME_ACTIVATION_OF_THE_MRNA_UPON_BINDING_OF_THE_CAP_BINDING_COMPLEX_AND_EIFS_AND_SUBSEQUENT_BINDING_TO_43S	0.00266302209626357	0.255811315742465	Source_IL7_Target_116,REACTOME_ACTIVATION_OF_THE_MRNA_UPON_BINDING_OF_THE_CAP_BINDING_COMPLEX_AND_EIFS_AND_SUBSEQUENT_BINDING_TO_43S_Skin - Sun Exposed (Lower leg)_Thyroid	Source_IL7_Target_116,REACTOME_ACTIVATION_OF_THE_MRNA_UPON_BINDING_OF_THE_CAP_BINDING_COMPLEX_AND_EIFS_AND_SUBSEQUENT_BINDING_TO_43S_Thyroid_Skin - Sun Exposed (Lower leg)
Source_IL7	Skin - Sun Exposed (Lower leg)	Thyroid	595.3409377335498	2.1502846000580487	0.01576635489010847	Target_129,KEGG_LYSOSOME	0.00327613090260481	-0.254349725030304	Source_IL7_Target_129,KEGG_LYSOSOME_Skin - Sun Exposed (Lower leg)_Thyroid	Source_IL7_Target_129,KEGG_LYSOSOME_Thyroid_Skin - Sun Exposed (Lower leg)
Source_IL7	Skin - Sun Exposed (Lower leg)	Thyroid	595.3409377335498	2.1502846000580487	0.01576635489010847	Target_132,REACTOME_ADAPTIVE_IMMUNE_SYSTEM	0.004450069789945	-0.25217257186062503	Source_IL7_Target_132,REACTOME_ADAPTIVE_IMMUNE_SYSTEM_Skin - Sun Exposed (Lower leg)_Thyroid	Source_IL7_Target_132,REACTOME_ADAPTIVE_IMMUNE_SYSTEM_Thyroid_Skin - Sun Exposed (Lower leg)
Source_IL7	Skin - Sun Exposed (Lower leg)	Thyroid	595.3409377335498	2.1502846000580487	0.01576635489010847	Target_133,REACTOME_NEURONAL_SYSTEM	0	-0.429308440241858	Source_IL7_Target_133,REACTOME_NEURONAL_SYSTEM_Skin - Sun Exposed (Lower leg)_Thyroid	Source_IL7_Target_133,REACTOME_NEURONAL_SYSTEM_Thyroid_Skin - Sun Exposed (Lower leg)
Source_IL7	Skin - Sun Exposed (Lower leg)	Thyroid	595.3409377335498	2.1502846000580487	0.01576635489010847	Target_148,ST_GA13_PATHWAY	0	0.372461568761337	Source_IL7_Target_148,ST_GA13_PATHWAY_Skin - Sun Exposed (Lower leg)_Thyroid	Source_IL7_Target_148,ST_GA13_PATHWAY_Thyroid_Skin - Sun Exposed (Lower leg)
Source_IL7	Skin - Sun Exposed (Lower leg)	Thyroid	595.3409377335498	2.1502846000580487	0.01576635489010847	Target_160,REACTOME_ANTIGEN_PROCESSING_UBIQUITINATION_PROTEASOME_DEGRADATION	8.25470558574182e-9	-0.332072699693033	Source_IL7_Target_160,REACTOME_ANTIGEN_PROCESSING_UBIQUITINATION_PROTEASOME_DEGRADATION_Skin - Sun Exposed (Lower leg)_Thyroid	Source_IL7_Target_160,REACTOME_ANTIGEN_PROCESSING_UBIQUITINATION_PROTEASOME_DEGRADATION_Thyroid_Skin - Sun Exposed (Lower leg)
Source_IL7	Skin - Sun Exposed (Lower leg)	Thyroid	595.3409377335498	2.1502846000580487	0.01576635489010847	Target_171,REACTOME_NEURONAL_SYSTEM	7.4917195594492e-4	-0.264566057863464	Source_IL7_Target_171,REACTOME_NEURONAL_SYSTEM_Skin - Sun Exposed (Lower leg)_Thyroid	Source_IL7_Target_171,REACTOME_NEURONAL_SYSTEM_Thyroid_Skin - Sun Exposed (Lower leg)
Source_IL7	Skin - Sun Exposed (Lower leg)	Thyroid	595.3409377335498	2.1502846000580487	0.01576635489010847	Target_175,KEGG_AXON_GUIDANCE	1.4356009714333601e-9	-0.340811517542839	Source_IL7_Target_175,KEGG_AXON_GUIDANCE_Skin - Sun Exposed (Lower leg)_Thyroid	Source_IL7_Target_175,KEGG_AXON_GUIDANCE_Thyroid_Skin - Sun Exposed (Lower leg)
Source_IL7	Skin - Sun Exposed (Lower leg)	Thyroid	595.3409377335498	2.1502846000580487	0.01576635489010847	Target_191,REACTOME_GPCR_DOWNSTREAM_SIGNALING	2.90399346172254e-5	-0.285659206506675	Source_IL7_Target_191,REACTOME_GPCR_DOWNSTREAM_SIGNALING_Skin - Sun Exposed (Lower leg)_Thyroid	Source_IL7_Target_191,REACTOME_GPCR_DOWNSTREAM_SIGNALING_Thyroid_Skin - Sun Exposed (Lower leg)
Source_IL7	Skin - Sun Exposed (Lower leg)	Thyroid	595.3409377335498	2.1502846000580487	0.01576635489010847	Target_193,REACTOME_ER_PHAGOSOME_PATHWAY	5.14021713158286e-5	0.282081362517139	Source_IL7_Target_193,REACTOME_ER_PHAGOSOME_PATHWAY_Skin - Sun Exposed (Lower leg)_Thyroid	Source_IL7_Target_193,REACTOME_ER_PHAGOSOME_PATHWAY_Thyroid_Skin - Sun Exposed (Lower leg)
Source_IL7	Skin - Sun Exposed (Lower leg)	Thyroid	595.3409377335498	2.1502846000580487	0.01576635489010847	Target_2,REACTOME_COLLAGEN_FORMATION	8.37433900002793e-9	0.332025716228821	Source_IL7_Target_2,REACTOME_COLLAGEN_FORMATION_Skin - Sun Exposed (Lower leg)_Thyroid	Source_IL7_Target_2,REACTOME_COLLAGEN_FORMATION_Thyroid_Skin - Sun Exposed (Lower leg)
Source_IL7	Skin - Sun Exposed (Lower leg)	Thyroid	595.3409377335498	2.1502846000580487	0.01576635489010847	Target_20,REACTOME_TRANSMEMBRANE_TRANSPORT_OF_SMALL_MOLECULES	0.00266074152448703	0.255817340273035	Source_IL7_Target_20,REACTOME_TRANSMEMBRANE_TRANSPORT_OF_SMALL_MOLECULES_Skin - Sun Exposed (Lower leg)_Thyroid	Source_IL7_Target_20,REACTOME_TRANSMEMBRANE_TRANSPORT_OF_SMALL_MOLECULES_Thyroid_Skin - Sun Exposed (Lower leg)
Source_IL7	Skin - Sun Exposed (Lower leg)	Thyroid	595.3409377335498	2.1502846000580487	0.01576635489010847	Target_220,REACTOME_METABOLISM_OF_LIPIDS_AND_LIPOPROTEINS	0	0.389762469374865	Source_IL7_Target_220,REACTOME_METABOLISM_OF_LIPIDS_AND_LIPOPROTEINS_Skin - Sun Exposed (Lower leg)_Thyroid	Source_IL7_Target_220,REACTOME_METABOLISM_OF_LIPIDS_AND_LIPOPROTEINS_Thyroid_Skin - Sun Exposed (Lower leg)
Source_IL7	Skin - Sun Exposed (Lower leg)	Thyroid	595.3409377335498	2.1502846000580487	0.01576635489010847	Target_239,KEGG_WNT_SIGNALING_PATHWAY	8.1930584873601e-4	0.263958737580605	Source_IL7_Target_239,KEGG_WNT_SIGNALING_PATHWAY_Skin - Sun Exposed (Lower leg)_Thyroid	Source_IL7_Target_239,KEGG_WNT_SIGNALING_PATHWAY_Thyroid_Skin - Sun Exposed (Lower leg)
Source_IL7	Skin - Sun Exposed (Lower leg)	Thyroid	595.3409377335498	2.1502846000580487	0.01576635489010847	Target_263,REACTOME_METABOLISM_OF_PROTEINS	7.7398512240201e-5	0.279484986759198	Source_IL7_Target_263,REACTOME_METABOLISM_OF_PROTEINS_Skin - Sun Exposed (Lower leg)_Thyroid	Source_IL7_Target_263,REACTOME_METABOLISM_OF_PROTEINS_Thyroid_Skin - Sun Exposed (Lower leg)
Source_IL7	Skin - Sun Exposed (Lower leg)	Thyroid	595.3409377335498	2.1502846000580487	0.01576635489010847	Target_268,REACTOME_NEURONAL_SYSTEM	8.2214977426042e-4	-0.263935189971783	Source_IL7_Target_268,REACTOME_NEURONAL_SYSTEM_Skin - Sun Exposed (Lower leg)_Thyroid	Source_IL7_Target_268,REACTOME_NEURONAL_SYSTEM_Thyroid_Skin - Sun Exposed (Lower leg)
Source_IL7	Skin - Sun Exposed (Lower leg)	Thyroid	595.3409377335498	2.1502846000580487	0.01576635489010847	Target_27,REACTOME_PHOSPHOLIPID_METABOLISM	0	0.375596603031245	Source_IL7_Target_27,REACTOME_PHOSPHOLIPID_METABOLISM_Skin - Sun Exposed (Lower leg)_Thyroid	Source_IL7_Target_27,REACTOME_PHOSPHOLIPID_METABOLISM_Thyroid_Skin - Sun Exposed (Lower leg)
Source_IL7	Skin - Sun Exposed (Lower leg)	Thyroid	595.3409377335498	2.1502846000580487	0.01576635489010847	Target_276,KEGG_REGULATION_OF_ACTIN_CYTOSKELETON	2.3926682857222705e-8	-0.326452565187772	Source_IL7_Target_276,KEGG_REGULATION_OF_ACTIN_CYTOSKELETON_Skin - Sun Exposed (Lower leg)_Thyroid	Source_IL7_Target_276,KEGG_REGULATION_OF_ACTIN_CYTOSKELETON_Thyroid_Skin - Sun Exposed (Lower leg)
Source_IL7	Skin - Sun Exposed (Lower leg)	Thyroid	595.3409377335498	2.1502846000580487	0.01576635489010847	Target_278,SVM Mast cells activated	8.609409088427e-4	0.263621675734155	Source_IL7_Target_278,SVM Mast cells activated_Skin - Sun Exposed (Lower leg)_Thyroid	Source_IL7_Target_278,SVM Mast cells activated_Thyroid_Skin - Sun Exposed (Lower leg)
Source_IL7	Skin - Sun Exposed (Lower leg)	Thyroid	595.3409377335498	2.1502846000580487	0.01576635489010847	Target_284,REACTOME_GENERIC_TRANSCRIPTION_PATHWAY	2.32926257615063e-7	-0.314052648238151	Source_IL7_Target_284,REACTOME_GENERIC_TRANSCRIPTION_PATHWAY_Skin - Sun Exposed (Lower leg)_Thyroid	Source_IL7_Target_284,REACTOME_GENERIC_TRANSCRIPTION_PATHWAY_Thyroid_Skin - Sun Exposed (Lower leg)
Source_IL7	Skin - Sun Exposed (Lower leg)	Thyroid	595.3409377335498	2.1502846000580487	0.01576635489010847	Target_3,REACTOME_NEURONAL_SYSTEM	1.29497189294e-4	-0.276180969808569	Source_IL7_Target_3,REACTOME_NEURONAL_SYSTEM_Skin - Sun Exposed (Lower leg)_Thyroid	Source_IL7_Target_3,REACTOME_NEURONAL_SYSTEM_Thyroid_Skin - Sun Exposed (Lower leg)
Source_IL7	Skin - Sun Exposed (Lower leg)	Thyroid	595.3409377335498	2.1502846000580487	0.01576635489010847	Target_317,REACTOME_GENERIC_TRANSCRIPTION_PATHWAY	2.17732814000726e-8	0.326951471933984	Source_IL7_Target_317,REACTOME_GENERIC_TRANSCRIPTION_PATHWAY_Skin - Sun Exposed (Lower leg)_Thyroid	Source_IL7_Target_317,REACTOME_GENERIC_TRANSCRIPTION_PATHWAY_Thyroid_Skin - Sun Exposed (Lower leg)
Source_IL7	Skin - Sun Exposed (Lower leg)	Thyroid	595.3409377335498	2.1502846000580487	0.01576635489010847	Target_326,REACTOME_DEVELOPMENTAL_BIOLOGY	0.00186485140429582	0.258303490073083	Source_IL7_Target_326,REACTOME_DEVELOPMENTAL_BIOLOGY_Skin - Sun Exposed (Lower leg)_Thyroid	Source_IL7_Target_326,REACTOME_DEVELOPMENTAL_BIOLOGY_Thyroid_Skin - Sun Exposed (Lower leg)
Source_IL7	Skin - Sun Exposed (Lower leg)	Thyroid	595.3409377335498	2.1502846000580487	0.01576635489010847	Target_349,REACTOME_TRANSPORT_OF_INORGANIC_CATIONS_ANIONS_AND_AMINO_ACIDS_OLIGOPEPTIDES	1.29204087429002e-8	-0.329724183136757	Source_IL7_Target_349,REACTOME_TRANSPORT_OF_INORGANIC_CATIONS_ANIONS_AND_AMINO_ACIDS_OLIGOPEPTIDES_Skin - Sun Exposed (Lower leg)_Thyroid	Source_IL7_Target_349,REACTOME_TRANSPORT_OF_INORGANIC_CATIONS_ANIONS_AND_AMINO_ACIDS_OLIGOPEPTIDES_Thyroid_Skin - Sun Exposed (Lower leg)
Source_IL7	Skin - Sun Exposed (Lower leg)	Thyroid	595.3409377335498	2.1502846000580487	0.01576635489010847	Target_361,KEGG_PYRIMIDINE_METABOLISM	4.0545343262632e-4	0.268691992698295	Source_IL7_Target_361,KEGG_PYRIMIDINE_METABOLISM_Skin - Sun Exposed (Lower leg)_Thyroid	Source_IL7_Target_361,KEGG_PYRIMIDINE_METABOLISM_Thyroid_Skin - Sun Exposed (Lower leg)
Source_IL7	Skin - Sun Exposed (Lower leg)	Thyroid	595.3409377335498	2.1502846000580487	0.01576635489010847	Target_367,KEGG_UBIQUITIN_MEDIATED_PROTEOLYSIS	7.9843340694552e-7	-0.307092696765295	Source_IL7_Target_367,KEGG_UBIQUITIN_MEDIATED_PROTEOLYSIS_Skin - Sun Exposed (Lower leg)_Thyroid	Source_IL7_Target_367,KEGG_UBIQUITIN_MEDIATED_PROTEOLYSIS_Thyroid_Skin - Sun Exposed (Lower leg)
Source_IL7	Skin - Sun Exposed (Lower leg)	Thyroid	595.3409377335498	2.1502846000580487	0.01576635489010847	Target_375,MIPS_SPLICEOSOME	0	-0.391118458995884	Source_IL7_Target_375,MIPS_SPLICEOSOME_Skin - Sun Exposed (Lower leg)_Thyroid	Source_IL7_Target_375,MIPS_SPLICEOSOME_Thyroid_Skin - Sun Exposed (Lower leg)
Source_IL7	Skin - Sun Exposed (Lower leg)	Thyroid	595.3409377335498	2.1502846000580487	0.01576635489010847	Target_380,REACTOME_GENERIC_TRANSCRIPTION_PATHWAY	1.10062741143224e-8	0.330534474646035	Source_IL7_Target_380,REACTOME_GENERIC_TRANSCRIPTION_PATHWAY_Skin - Sun Exposed (Lower leg)_Thyroid	Source_IL7_Target_380,REACTOME_GENERIC_TRANSCRIPTION_PATHWAY_Thyroid_Skin - Sun Exposed (Lower leg)
Source_IL7	Skin - Sun Exposed (Lower leg)	Thyroid	595.3409377335498	2.1502846000580487	0.01576635489010847	Target_40,REACTOME_NEURONAL_SYSTEM	1.90576028957778e-6	-0.302065374502153	Source_IL7_Target_40,REACTOME_NEURONAL_SYSTEM_Skin - Sun Exposed (Lower leg)_Thyroid	Source_IL7_Target_40,REACTOME_NEURONAL_SYSTEM_Thyroid_Skin - Sun Exposed (Lower leg)
Source_IL7	Skin - Sun Exposed (Lower leg)	Thyroid	595.3409377335498	2.1502846000580487	0.01576635489010847	Target_407,REACTOME_GENERIC_TRANSCRIPTION_PATHWAY	4.78533657144453e-10	0.347097662682732	Source_IL7_Target_407,REACTOME_GENERIC_TRANSCRIPTION_PATHWAY_Skin - Sun Exposed (Lower leg)_Thyroid	Source_IL7_Target_407,REACTOME_GENERIC_TRANSCRIPTION_PATHWAY_Thyroid_Skin - Sun Exposed (Lower leg)
Source_IL7	Skin - Sun Exposed (Lower leg)	Thyroid	595.3409377335498	2.1502846000580487	0.01576635489010847	Target_408,REACTOME_MRNA_PROCESSING	1.17551792877535e-6	-0.30486989298832	Source_IL7_Target_408,REACTOME_MRNA_PROCESSING_Skin - Sun Exposed (Lower leg)_Thyroid	Source_IL7_Target_408,REACTOME_MRNA_PROCESSING_Thyroid_Skin - Sun Exposed (Lower leg)
Source_IL7	Skin - Sun Exposed (Lower leg)	Thyroid	595.3409377335498	2.1502846000580487	0.01576635489010847	Target_416,MIPS_SPLICEOSOME	1.1173760894323e-7	0.318119306263838	Source_IL7_Target_416,MIPS_SPLICEOSOME_Skin - Sun Exposed (Lower leg)_Thyroid	Source_IL7_Target_416,MIPS_SPLICEOSOME_Thyroid_Skin - Sun Exposed (Lower leg)
Source_IL7	Skin - Sun Exposed (Lower leg)	Thyroid	595.3409377335498	2.1502846000580487	0.01576635489010847	Target_42,REACTOME_GPCR_LIGAND_BINDING	6.57983778573623e-9	-0.333241883655915	Source_IL7_Target_42,REACTOME_GPCR_LIGAND_BINDING_Skin - Sun Exposed (Lower leg)_Thyroid	Source_IL7_Target_42,REACTOME_GPCR_LIGAND_BINDING_Thyroid_Skin - Sun Exposed (Lower leg)
Source_IL7	Skin - Sun Exposed (Lower leg)	Thyroid	595.3409377335498	2.1502846000580487	0.01576635489010847	Target_424,REACTOME_SIGNALLING_BY_NGF	6.0217790127792e-4	-0.266041941050892	Source_IL7_Target_424,REACTOME_SIGNALLING_BY_NGF_Skin - Sun Exposed (Lower leg)_Thyroid	Source_IL7_Target_424,REACTOME_SIGNALLING_BY_NGF_Thyroid_Skin - Sun Exposed (Lower leg)
Source_IL7	Skin - Sun Exposed (Lower leg)	Thyroid	595.3409377335498	2.1502846000580487	0.01576635489010847	Target_44,REACTOME_TRANSCRIPTION	4.31648125751583e-5	0.28318114844946	Source_IL7_Target_44,REACTOME_TRANSCRIPTION_Skin - Sun Exposed (Lower leg)_Thyroid	Source_IL7_Target_44,REACTOME_TRANSCRIPTION_Thyroid_Skin - Sun Exposed (Lower leg)
Source_IL7	Skin - Sun Exposed (Lower leg)	Thyroid	595.3409377335498	2.1502846000580487	0.01576635489010847	Target_440,KEGG_MAPK_SIGNALING_PATHWAY	2.89871762815253e-7	-0.312830348760104	Source_IL7_Target_440,KEGG_MAPK_SIGNALING_PATHWAY_Skin - Sun Exposed (Lower leg)_Thyroid	Source_IL7_Target_440,KEGG_MAPK_SIGNALING_PATHWAY_Thyroid_Skin - Sun Exposed (Lower leg)
Source_IL7	Skin - Sun Exposed (Lower leg)	Thyroid	595.3409377335498	2.1502846000580487	0.01576635489010847	Target_453,PID_AP1_PATHWAY	3.37366228286839e-8	0.324602469761642	Source_IL7_Target_453,PID_AP1_PATHWAY_Skin - Sun Exposed (Lower leg)_Thyroid	Source_IL7_Target_453,PID_AP1_PATHWAY_Thyroid_Skin - Sun Exposed (Lower leg)
Source_IL7	Skin - Sun Exposed (Lower leg)	Thyroid	595.3409377335498	2.1502846000580487	0.01576635489010847	Target_454,REACTOME_TRANSMEMBRANE_TRANSPORT_OF_SMALL_MOLECULES	1.61624742700539e-7	-0.316081384495688	Source_IL7_Target_454,REACTOME_TRANSMEMBRANE_TRANSPORT_OF_SMALL_MOLECULES_Skin - Sun Exposed (Lower leg)_Thyroid	Source_IL7_Target_454,REACTOME_TRANSMEMBRANE_TRANSPORT_OF_SMALL_MOLECULES_Thyroid_Skin - Sun Exposed (Lower leg)
Source_IL7	Skin - Sun Exposed (Lower leg)	Thyroid	595.3409377335498	2.1502846000580487	0.01576635489010847	Target_462,REACTOME_DEVELOPMENTAL_BIOLOGY	6.51523574202173e-7	-0.308253911327747	Source_IL7_Target_462,REACTOME_DEVELOPMENTAL_BIOLOGY_Skin - Sun Exposed (Lower leg)_Thyroid	Source_IL7_Target_462,REACTOME_DEVELOPMENTAL_BIOLOGY_Thyroid_Skin - Sun Exposed (Lower leg)
Source_IL7	Skin - Sun Exposed (Lower leg)	Thyroid	595.3409377335498	2.1502846000580487	0.01576635489010847	Target_466,KEGG_SMALL_CELL_LUNG_CANCER	7.91255402088353e-7	0.307145222677808	Source_IL7_Target_466,KEGG_SMALL_CELL_LUNG_CANCER_Skin - Sun Exposed (Lower leg)_Thyroid	Source_IL7_Target_466,KEGG_SMALL_CELL_LUNG_CANCER_Thyroid_Skin - Sun Exposed (Lower leg)
Source_IL7	Skin - Sun Exposed (Lower leg)	Thyroid	595.3409377335498	2.1502846000580487	0.01576635489010847	Target_467,REACTOME_SIGNALING_BY_GPCR	1.6748678000055902e-9	0.340116673605738	Source_IL7_Target_467,REACTOME_SIGNALING_BY_GPCR_Skin - Sun Exposed (Lower leg)_Thyroid	Source_IL7_Target_467,REACTOME_SIGNALING_BY_GPCR_Thyroid_Skin - Sun Exposed (Lower leg)
Source_IL7	Skin - Sun Exposed (Lower leg)	Thyroid	595.3409377335498	2.1502846000580487	0.01576635489010847	Target_477,REACTOME_MITOTIC_G2_G2_M_PHASES	0	0.367504565080999	Source_IL7_Target_477,REACTOME_MITOTIC_G2_G2_M_PHASES_Skin - Sun Exposed (Lower leg)_Thyroid	Source_IL7_Target_477,REACTOME_MITOTIC_G2_G2_M_PHASES_Thyroid_Skin - Sun Exposed (Lower leg)
Source_IL7	Skin - Sun Exposed (Lower leg)	Thyroid	595.3409377335498	2.1502846000580487	0.01576635489010847	Target_485,KEGG_PATHWAYS_IN_CANCER	1.19154880628969e-7	0.317763193331517	Source_IL7_Target_485,KEGG_PATHWAYS_IN_CANCER_Skin - Sun Exposed (Lower leg)_Thyroid	Source_IL7_Target_485,KEGG_PATHWAYS_IN_CANCER_Thyroid_Skin - Sun Exposed (Lower leg)
Source_IL7	Skin - Sun Exposed (Lower leg)	Thyroid	595.3409377335498	2.1502846000580487	0.01576635489010847	Target_488,REACTOME_PLATELET_HOMEOSTASIS	3.8447906316685403e-05	0.283907185847475	Source_IL7_Target_488,REACTOME_PLATELET_HOMEOSTASIS_Skin - Sun Exposed (Lower leg)_Thyroid	Source_IL7_Target_488,REACTOME_PLATELET_HOMEOSTASIS_Thyroid_Skin - Sun Exposed (Lower leg)
Source_IL7	Skin - Sun Exposed (Lower leg)	Thyroid	595.3409377335498	2.1502846000580487	0.01576635489010847	Target_490,SVM B cells memory	0.00295776413537441	0.255071984090597	Source_IL7_Target_490,SVM B cells memory_Skin - Sun Exposed (Lower leg)_Thyroid	Source_IL7_Target_490,SVM B cells memory_Thyroid_Skin - Sun Exposed (Lower leg)
Source_IL7	Skin - Sun Exposed (Lower leg)	Thyroid	595.3409377335498	2.1502846000580487	0.01576635489010847	Target_491,KEGG_REGULATION_OF_ACTIN_CYTOSKELETON	0	0.36489428568715	Source_IL7_Target_491,KEGG_REGULATION_OF_ACTIN_CYTOSKELETON_Skin - Sun Exposed (Lower leg)_Thyroid	Source_IL7_Target_491,KEGG_REGULATION_OF_ACTIN_CYTOSKELETON_Thyroid_Skin - Sun Exposed (Lower leg)
Source_IL7	Skin - Sun Exposed (Lower leg)	Thyroid	595.3409377335498	2.1502846000580487	0.01576635489010847	Target_514,IRIS_Monocyte-Day7	1.220744144712e-4	-0.276562142559308	Source_IL7_Target_514,IRIS_Monocyte-Day7_Skin - Sun Exposed (Lower leg)_Thyroid	Source_IL7_Target_514,IRIS_Monocyte-Day7_Thyroid_Skin - Sun Exposed (Lower leg)
Source_IL7	Skin - Sun Exposed (Lower leg)	Thyroid	595.3409377335498	2.1502846000580487	0.01576635489010847	Target_516,REACTOME_NEURONAL_SYSTEM	3.6638690192436e-4	-0.269366146599947	Source_IL7_Target_516,REACTOME_NEURONAL_SYSTEM_Skin - Sun Exposed (Lower leg)_Thyroid	Source_IL7_Target_516,REACTOME_NEURONAL_SYSTEM_Thyroid_Skin - Sun Exposed (Lower leg)
Source_IL7	Skin - Sun Exposed (Lower leg)	Thyroid	595.3409377335498	2.1502846000580487	0.01576635489010847	Target_527,DMAP_NKA1	1.8582658241062e-6	0.302212328670695	Source_IL7_Target_527,DMAP_NKA1_Skin - Sun Exposed (Lower leg)_Thyroid	Source_IL7_Target_527,DMAP_NKA1_Thyroid_Skin - Sun Exposed (Lower leg)
Source_IL7	Skin - Sun Exposed (Lower leg)	Thyroid	595.3409377335498	2.1502846000580487	0.01576635489010847	Target_529,KEGG_JAK_STAT_SIGNALING_PATHWAY	2.39266828572227e-10	-0.349249475004998	Source_IL7_Target_529,KEGG_JAK_STAT_SIGNALING_PATHWAY_Skin - Sun Exposed (Lower leg)_Thyroid	Source_IL7_Target_529,KEGG_JAK_STAT_SIGNALING_PATHWAY_Thyroid_Skin - Sun Exposed (Lower leg)
Source_IL7	Skin - Sun Exposed (Lower leg)	Thyroid	595.3409377335498	2.1502846000580487	0.01576635489010847	Target_533,REACTOME_METABOLISM_OF_AMINO_ACIDS_AND_DERIVATIVES	2.6894213625272e-4	-0.271412040391074	Source_IL7_Target_533,REACTOME_METABOLISM_OF_AMINO_ACIDS_AND_DERIVATIVES_Skin - Sun Exposed (Lower leg)_Thyroid	Source_IL7_Target_533,REACTOME_METABOLISM_OF_AMINO_ACIDS_AND_DERIVATIVES_Thyroid_Skin - Sun Exposed (Lower leg)
Source_IL7	Skin - Sun Exposed (Lower leg)	Thyroid	595.3409377335498	2.1502846000580487	0.01576635489010847	Target_537,REACTOME_NEURONAL_SYSTEM	0	0.373658503675565	Source_IL7_Target_537,REACTOME_NEURONAL_SYSTEM_Skin - Sun Exposed (Lower leg)_Thyroid	Source_IL7_Target_537,REACTOME_NEURONAL_SYSTEM_Thyroid_Skin - Sun Exposed (Lower leg)
Source_IL7	Skin - Sun Exposed (Lower leg)	Thyroid	595.3409377335498	2.1502846000580487	0.01576635489010847	Target_542,REACTOME_RNA_POL_II_PRE_TRANSCRIPTION_EVENTS	2.2819403827956e-4	-0.272492252131211	Source_IL7_Target_542,REACTOME_RNA_POL_II_PRE_TRANSCRIPTION_EVENTS_Skin - Sun Exposed (Lower leg)_Thyroid	Source_IL7_Target_542,REACTOME_RNA_POL_II_PRE_TRANSCRIPTION_EVENTS_Thyroid_Skin - Sun Exposed (Lower leg)
Source_IL7	Skin - Sun Exposed (Lower leg)	Thyroid	595.3409377335498	2.1502846000580487	0.01576635489010847	Target_550,KEGG_CALCIUM_SIGNALING_PATHWAY	6.57657179352622e-5	-0.280521409073295	Source_IL7_Target_550,KEGG_CALCIUM_SIGNALING_PATHWAY_Skin - Sun Exposed (Lower leg)_Thyroid	Source_IL7_Target_550,KEGG_CALCIUM_SIGNALING_PATHWAY_Thyroid_Skin - Sun Exposed (Lower leg)
Source_IL7	Skin - Sun Exposed (Lower leg)	Thyroid	595.3409377335498	2.1502846000580487	0.01576635489010847	Target_556,SVM B cells naive	5.31172359430343e-8	0.32217053670586	Source_IL7_Target_556,SVM B cells naive_Skin - Sun Exposed (Lower leg)_Thyroid	Source_IL7_Target_556,SVM B cells naive_Thyroid_Skin - Sun Exposed (Lower leg)
Source_IL7	Skin - Sun Exposed (Lower leg)	Thyroid	595.3409377335498	2.1502846000580487	0.01576635489010847	Target_568,REACTOME_CELL_CYCLE_MITOTIC	0.0015838329926714	0.259437285815327	Source_IL7_Target_568,REACTOME_CELL_CYCLE_MITOTIC_Skin - Sun Exposed (Lower leg)_Thyroid	Source_IL7_Target_568,REACTOME_CELL_CYCLE_MITOTIC_Thyroid_Skin - Sun Exposed (Lower leg)
Source_IL7	Skin - Sun Exposed (Lower leg)	Thyroid	595.3409377335498	2.1502846000580487	0.01576635489010847	Target_570,KEGG_NEUROACTIVE_LIGAND_RECEPTOR_INTERACTION	9.33140631431684e-9	-0.33143428813273	Source_IL7_Target_570,KEGG_NEUROACTIVE_LIGAND_RECEPTOR_INTERACTION_Skin - Sun Exposed (Lower leg)_Thyroid	Source_IL7_Target_570,KEGG_NEUROACTIVE_LIGAND_RECEPTOR_INTERACTION_Thyroid_Skin - Sun Exposed (Lower leg)
Source_IL7	Skin - Sun Exposed (Lower leg)	Thyroid	595.3409377335498	2.1502846000580487	0.01576635489010847	Target_574,KEGG_PATHWAYS_IN_CANCER	0	-0.454062353443351	Source_IL7_Target_574,KEGG_PATHWAYS_IN_CANCER_Skin - Sun Exposed (Lower leg)_Thyroid	Source_IL7_Target_574,KEGG_PATHWAYS_IN_CANCER_Thyroid_Skin - Sun Exposed (Lower leg)
Source_IL7	Skin - Sun Exposed (Lower leg)	Thyroid	595.3409377335498	2.1502846000580487	0.01576635489010847	Target_603,MIPS_PA700_20S_PA28_COMPLEX	3.55071973601184e-6	-0.298408308640122	Source_IL7_Target_603,MIPS_PA700_20S_PA28_COMPLEX_Skin - Sun Exposed (Lower leg)_Thyroid	Source_IL7_Target_603,MIPS_PA700_20S_PA28_COMPLEX_Thyroid_Skin - Sun Exposed (Lower leg)
Source_IL7	Skin - Sun Exposed (Lower leg)	Thyroid	595.3409377335498	2.1502846000580487	0.01576635489010847	Target_604,REACTOME_TRANSMEMBRANE_TRANSPORT_OF_SMALL_MOLECULES	0	0.40669501619642	Source_IL7_Target_604,REACTOME_TRANSMEMBRANE_TRANSPORT_OF_SMALL_MOLECULES_Skin - Sun Exposed (Lower leg)_Thyroid	Source_IL7_Target_604,REACTOME_TRANSMEMBRANE_TRANSPORT_OF_SMALL_MOLECULES_Thyroid_Skin - Sun Exposed (Lower leg)
Source_IL7	Skin - Sun Exposed (Lower leg)	Thyroid	595.3409377335498	2.1502846000580487	0.01576635489010847	Target_615,KEGG_PATHWAYS_IN_CANCER	0	0.36132726563734	Source_IL7_Target_615,KEGG_PATHWAYS_IN_CANCER_Skin - Sun Exposed (Lower leg)_Thyroid	Source_IL7_Target_615,KEGG_PATHWAYS_IN_CANCER_Thyroid_Skin - Sun Exposed (Lower leg)
Source_IL7	Skin - Sun Exposed (Lower leg)	Thyroid	595.3409377335498	2.1502846000580487	0.01576635489010847	Target_616,IRIS_DendriticCell-LPSstimulated	4.04743767212778e-6	0.297632258363042	Source_IL7_Target_616,IRIS_DendriticCell-LPSstimulated_Skin - Sun Exposed (Lower leg)_Thyroid	Source_IL7_Target_616,IRIS_DendriticCell-LPSstimulated_Thyroid_Skin - Sun Exposed (Lower leg)
Source_IL7	Skin - Sun Exposed (Lower leg)	Thyroid	595.3409377335498	2.1502846000580487	0.01576635489010847	Target_624,REACTOME_CELL_CYCLE_MITOTIC	9.0155741006015e-7	0.306397094903195	Source_IL7_Target_624,REACTOME_CELL_CYCLE_MITOTIC_Skin - Sun Exposed (Lower leg)_Thyroid	Source_IL7_Target_624,REACTOME_CELL_CYCLE_MITOTIC_Thyroid_Skin - Sun Exposed (Lower leg)
Source_IL7	Skin - Sun Exposed (Lower leg)	Thyroid	595.3409377335498	2.1502846000580487	0.01576635489010847	Target_625,REACTOME_TRANSPORT_OF_INORGANIC_CATIONS_ANIONS_AND_AMINO_ACIDS_OLIGOPEPTIDES	1.19633414286113e-10	0.353169081712317	Source_IL7_Target_625,REACTOME_TRANSPORT_OF_INORGANIC_CATIONS_ANIONS_AND_AMINO_ACIDS_OLIGOPEPTIDES_Skin - Sun Exposed (Lower leg)_Thyroid	Source_IL7_Target_625,REACTOME_TRANSPORT_OF_INORGANIC_CATIONS_ANIONS_AND_AMINO_ACIDS_OLIGOPEPTIDES_Thyroid_Skin - Sun Exposed (Lower leg)
Source_IL7	Skin - Sun Exposed (Lower leg)	Thyroid	595.3409377335498	2.1502846000580487	0.01576635489010847	Target_637,REACTOME_AMYLOIDS	0.00126739340011173	0.260975789199173	Source_IL7_Target_637,REACTOME_AMYLOIDS_Skin - Sun Exposed (Lower leg)_Thyroid	Source_IL7_Target_637,REACTOME_AMYLOIDS_Thyroid_Skin - Sun Exposed (Lower leg)
Source_IL7	Skin - Sun Exposed (Lower leg)	Thyroid	595.3409377335498	2.1502846000580487	0.01576635489010847	Target_644,PID_NFAT_TFPATHWAY	5.00184912461954e-5	0.282253505764572	Source_IL7_Target_644,PID_NFAT_TFPATHWAY_Skin - Sun Exposed (Lower leg)_Thyroid	Source_IL7_Target_644,PID_NFAT_TFPATHWAY_Thyroid_Skin - Sun Exposed (Lower leg)
Source_IL7	Skin - Sun Exposed (Lower leg)	Thyroid	595.3409377335498	2.1502846000580487	0.01576635489010847	Target_651,REACTOME_DEVELOPMENTAL_BIOLOGY	1.40176864187325e-5	0.290150433533456	Source_IL7_Target_651,REACTOME_DEVELOPMENTAL_BIOLOGY_Skin - Sun Exposed (Lower leg)_Thyroid	Source_IL7_Target_651,REACTOME_DEVELOPMENTAL_BIOLOGY_Thyroid_Skin - Sun Exposed (Lower leg)
Source_IL7	Skin - Sun Exposed (Lower leg)	Thyroid	595.3409377335498	2.1502846000580487	0.01576635489010847	Target_672,REACTOME_SLC_MEDIATED_TRANSMEMBRANE_TRANSPORT	3.6255289026332e-4	0.269436036297529	Source_IL7_Target_672,REACTOME_SLC_MEDIATED_TRANSMEMBRANE_TRANSPORT_Skin - Sun Exposed (Lower leg)_Thyroid	Source_IL7_Target_672,REACTOME_SLC_MEDIATED_TRANSMEMBRANE_TRANSPORT_Thyroid_Skin - Sun Exposed (Lower leg)
Source_IL7	Skin - Sun Exposed (Lower leg)	Thyroid	595.3409377335498	2.1502846000580487	0.01576635489010847	Target_685,REACTOME_SIGNALING_BY_GPCR	0	-0.38686928373935	Source_IL7_Target_685,REACTOME_SIGNALING_BY_GPCR_Skin - Sun Exposed (Lower leg)_Thyroid	Source_IL7_Target_685,REACTOME_SIGNALING_BY_GPCR_Thyroid_Skin - Sun Exposed (Lower leg)
Source_IL7	Skin - Sun Exposed (Lower leg)	Thyroid	595.3409377335498	2.1502846000580487	0.01576635489010847	Target_687,REACTOME_GENERIC_TRANSCRIPTION_PATHWAY	0.00496072633479283	-0.25139540938592	Source_IL7_Target_687,REACTOME_GENERIC_TRANSCRIPTION_PATHWAY_Skin - Sun Exposed (Lower leg)_Thyroid	Source_IL7_Target_687,REACTOME_GENERIC_TRANSCRIPTION_PATHWAY_Thyroid_Skin - Sun Exposed (Lower leg)
Source_IL7	Skin - Sun Exposed (Lower leg)	Thyroid	595.3409377335498	2.1502846000580487	0.01576635489010847	Target_71,PID_HIF1_TFPATHWAY	0.0014976969343854	-0.259824214215119	Source_IL7_Target_71,PID_HIF1_TFPATHWAY_Skin - Sun Exposed (Lower leg)_Thyroid	Source_IL7_Target_71,PID_HIF1_TFPATHWAY_Thyroid_Skin - Sun Exposed (Lower leg)
Source_IL7	Skin - Sun Exposed (Lower leg)	Thyroid	595.3409377335498	2.1502846000580487	0.01576635489010847	Target_79,REACTOME_SIGNALING_BY_GPCR	8.73323924288627e-8	-0.319467795250681	Source_IL7_Target_79,REACTOME_SIGNALING_BY_GPCR_Skin - Sun Exposed (Lower leg)_Thyroid	Source_IL7_Target_79,REACTOME_SIGNALING_BY_GPCR_Thyroid_Skin - Sun Exposed (Lower leg)
Source_IL7	Skin - Sun Exposed (Lower leg)	Thyroid	595.3409377335498	2.1502846000580487	0.01576635489010847	Target_84,PID_DELTANP63PATHWAY	3.7983609035841e-7	0.311311084182837	Source_IL7_Target_84,PID_DELTANP63PATHWAY_Skin - Sun Exposed (Lower leg)_Thyroid	Source_IL7_Target_84,PID_DELTANP63PATHWAY_Thyroid_Skin - Sun Exposed (Lower leg)
Source_IL7	Skin - Sun Exposed (Lower leg)	Thyroid	595.3409377335498	2.1502846000580487	0.01576635489010847	Target_LV 145	1.1032904512342e-4	-0.277214038836037	Source_IL7_Target_LV 145_Skin - Sun Exposed (Lower leg)_Thyroid	Source_IL7_Target_LV 145_Thyroid_Skin - Sun Exposed (Lower leg)
Source_IL7	Skin - Sun Exposed (Lower leg)	Thyroid	595.3409377335498	2.1502846000580487	0.01576635489010847	Target_LV 195	0	0.410615247844255	Source_IL7_Target_LV 195_Skin - Sun Exposed (Lower leg)_Thyroid	Source_IL7_Target_LV 195_Thyroid_Skin - Sun Exposed (Lower leg)
Source_IL7	Skin - Sun Exposed (Lower leg)	Thyroid	595.3409377335498	2.1502846000580487	0.01576635489010847	Target_LV 203	4.03044972729916e-7	0.310977414333379	Source_IL7_Target_LV 203_Skin - Sun Exposed (Lower leg)_Thyroid	Source_IL7_Target_LV 203_Thyroid_Skin - Sun Exposed (Lower leg)
Source_IL7	Skin - Sun Exposed (Lower leg)	Thyroid	595.3409377335498	2.1502846000580487	0.01576635489010847	Target_LV 207	2.0744434037212e-7	-0.314696377663134	Source_IL7_Target_LV 207_Skin - Sun Exposed (Lower leg)_Thyroid	Source_IL7_Target_LV 207_Thyroid_Skin - Sun Exposed (Lower leg)
Source_IL7	Skin - Sun Exposed (Lower leg)	Thyroid	595.3409377335498	2.1502846000580487	0.01576635489010847	Target_LV 208	1.92451880893785e-5	-0.288205913620403	Source_IL7_Target_LV 208_Skin - Sun Exposed (Lower leg)_Thyroid	Source_IL7_Target_LV 208_Thyroid_Skin - Sun Exposed (Lower leg)
Source_IL7	Skin - Sun Exposed (Lower leg)	Thyroid	595.3409377335498	2.1502846000580487	0.01576635489010847	Target_LV 213	0	-0.354710096470193	Source_IL7_Target_LV 213_Skin - Sun Exposed (Lower leg)_Thyroid	Source_IL7_Target_LV 213_Thyroid_Skin - Sun Exposed (Lower leg)
Source_IL7	Skin - Sun Exposed (Lower leg)	Thyroid	595.3409377335498	2.1502846000580487	0.01576635489010847	Target_LV 215	3.45740567286867e-8	-0.32448110064838	Source_IL7_Target_LV 215_Skin - Sun Exposed (Lower leg)_Thyroid	Source_IL7_Target_LV 215_Thyroid_Skin - Sun Exposed (Lower leg)
Source_IL7	Skin - Sun Exposed (Lower leg)	Thyroid	595.3409377335498	2.1502846000580487	0.01576635489010847	Target_LV 264	0	0.355560365424234	Source_IL7_Target_LV 264_Skin - Sun Exposed (Lower leg)_Thyroid	Source_IL7_Target_LV 264_Thyroid_Skin - Sun Exposed (Lower leg)
Source_IL7	Skin - Sun Exposed (Lower leg)	Thyroid	595.3409377335498	2.1502846000580487	0.01576635489010847	Target_LV 272	2.3958050738448e-4	-0.272172610988135	Source_IL7_Target_LV 272_Skin - Sun Exposed (Lower leg)_Thyroid	Source_IL7_Target_LV 272_Thyroid_Skin - Sun Exposed (Lower leg)
Source_IL7	Skin - Sun Exposed (Lower leg)	Thyroid	595.3409377335498	2.1502846000580487	0.01576635489010847	Target_LV 275	1.483138504934e-4	0.275302638713349	Source_IL7_Target_LV 275_Skin - Sun Exposed (Lower leg)_Thyroid	Source_IL7_Target_LV 275_Thyroid_Skin - Sun Exposed (Lower leg)
Source_IL7	Skin - Sun Exposed (Lower leg)	Thyroid	595.3409377335498	2.1502846000580487	0.01576635489010847	Target_LV 288	2.15699045957862e-7	0.314480390973103	Source_IL7_Target_LV 288_Skin - Sun Exposed (Lower leg)_Thyroid	Source_IL7_Target_LV 288_Thyroid_Skin - Sun Exposed (Lower leg)
Source_IL7	Skin - Sun Exposed (Lower leg)	Thyroid	595.3409377335498	2.1502846000580487	0.01576635489010847	Target_LV 29	1.19633414286113e-10	-0.353285424375743	Source_IL7_Target_LV 29_Skin - Sun Exposed (Lower leg)_Thyroid	Source_IL7_Target_LV 29_Thyroid_Skin - Sun Exposed (Lower leg)
Source_IL7	Skin - Sun Exposed (Lower leg)	Thyroid	595.3409377335498	2.1502846000580487	0.01576635489010847	Target_LV 292	2.11751143286421e-8	0.327090449982467	Source_IL7_Target_LV 292_Skin - Sun Exposed (Lower leg)_Thyroid	Source_IL7_Target_LV 292_Thyroid_Skin - Sun Exposed (Lower leg)
Source_IL7	Skin - Sun Exposed (Lower leg)	Thyroid	595.3409377335498	2.1502846000580487	0.01576635489010847	Target_LV 298	1.30682756429579e-5	0.290578761352342	Source_IL7_Target_LV 298_Skin - Sun Exposed (Lower leg)_Thyroid	Source_IL7_Target_LV 298_Thyroid_Skin - Sun Exposed (Lower leg)
Source_IL7	Skin - Sun Exposed (Lower leg)	Thyroid	595.3409377335498	2.1502846000580487	0.01576635489010847	Target_LV 318	2.8361242294638e-4	-0.27106182157215	Source_IL7_Target_LV 318_Skin - Sun Exposed (Lower leg)_Thyroid	Source_IL7_Target_LV 318_Thyroid_Skin - Sun Exposed (Lower leg)
Source_IL7	Skin - Sun Exposed (Lower leg)	Thyroid	595.3409377335498	2.1502846000580487	0.01576635489010847	Target_LV 323	9.78601328860407e-8	0.318844137370715	Source_IL7_Target_LV 323_Skin - Sun Exposed (Lower leg)_Thyroid	Source_IL7_Target_LV 323_Thyroid_Skin - Sun Exposed (Lower leg)
Source_IL7	Skin - Sun Exposed (Lower leg)	Thyroid	595.3409377335498	2.1502846000580487	0.01576635489010847	Target_LV 329	1.53848570771942e-7	-0.316351764050133	Source_IL7_Target_LV 329_Skin - Sun Exposed (Lower leg)_Thyroid	Source_IL7_Target_LV 329_Thyroid_Skin - Sun Exposed (Lower leg)
Source_IL7	Skin - Sun Exposed (Lower leg)	Thyroid	595.3409377335498	2.1502846000580487	0.01576635489010847	Target_LV 330	0	0.381364265011683	Source_IL7_Target_LV 330_Skin - Sun Exposed (Lower leg)_Thyroid	Source_IL7_Target_LV 330_Thyroid_Skin - Sun Exposed (Lower leg)
Source_IL7	Skin - Sun Exposed (Lower leg)	Thyroid	595.3409377335498	2.1502846000580487	0.01576635489010847	Target_LV 338	1.04559604086063e-7	-0.31847702595822	Source_IL7_Target_LV 338_Skin - Sun Exposed (Lower leg)_Thyroid	Source_IL7_Target_LV 338_Thyroid_Skin - Sun Exposed (Lower leg)
Source_IL7	Skin - Sun Exposed (Lower leg)	Thyroid	595.3409377335498	2.1502846000580487	0.01576635489010847	Target_LV 343	3.5890024285834e-9	0.336315865466877	Source_IL7_Target_LV 343_Skin - Sun Exposed (Lower leg)_Thyroid	Source_IL7_Target_LV 343_Thyroid_Skin - Sun Exposed (Lower leg)
Source_IL7	Skin - Sun Exposed (Lower leg)	Thyroid	595.3409377335498	2.1502846000580487	0.01576635489010847	Target_LV 350	5.19209018001732e-7	0.30954507354979	Source_IL7_Target_LV 350_Skin - Sun Exposed (Lower leg)_Thyroid	Source_IL7_Target_LV 350_Thyroid_Skin - Sun Exposed (Lower leg)
Source_IL7	Skin - Sun Exposed (Lower leg)	Thyroid	595.3409377335498	2.1502846000580487	0.01576635489010847	Target_LV 384	0.00153584826946807	-0.259650239650748	Source_IL7_Target_LV 384_Skin - Sun Exposed (Lower leg)_Thyroid	Source_IL7_Target_LV 384_Thyroid_Skin - Sun Exposed (Lower leg)
Source_IL7	Skin - Sun Exposed (Lower leg)	Thyroid	595.3409377335498	2.1502846000580487	0.01576635489010847	Target_LV 391	2.13426011086426e-7	-0.31453960587769	Source_IL7_Target_LV 391_Skin - Sun Exposed (Lower leg)_Thyroid	Source_IL7_Target_LV 391_Thyroid_Skin - Sun Exposed (Lower leg)
Source_IL7	Skin - Sun Exposed (Lower leg)	Thyroid	595.3409377335498	2.1502846000580487	0.01576635489010847	Target_LV 395	0	0.358964915575065	Source_IL7_Target_LV 395_Skin - Sun Exposed (Lower leg)_Thyroid	Source_IL7_Target_LV 395_Thyroid_Skin - Sun Exposed (Lower leg)
Source_IL7	Skin - Sun Exposed (Lower leg)	Thyroid	595.3409377335498	2.1502846000580487	0.01576635489010847	Target_LV 414	6.67554451716512e-8	-0.32093328860719	Source_IL7_Target_LV 414_Skin - Sun Exposed (Lower leg)_Thyroid	Source_IL7_Target_LV 414_Thyroid_Skin - Sun Exposed (Lower leg)
Source_IL7	Skin - Sun Exposed (Lower leg)	Thyroid	595.3409377335498	2.1502846000580487	0.01576635489010847	Target_LV 421	0	0.358216841291954	Source_IL7_Target_LV 421_Skin - Sun Exposed (Lower leg)_Thyroid	Source_IL7_Target_LV 421_Thyroid_Skin - Sun Exposed (Lower leg)
Source_IL7	Skin - Sun Exposed (Lower leg)	Thyroid	595.3409377335498	2.1502846000580487	0.01576635489010847	Target_LV 427	2.0017302145181e-5	-0.287963481067709	Source_IL7_Target_LV 427_Skin - Sun Exposed (Lower leg)_Thyroid	Source_IL7_Target_LV 427_Thyroid_Skin - Sun Exposed (Lower leg)
Source_IL7	Skin - Sun Exposed (Lower leg)	Thyroid	595.3409377335498	2.1502846000580487	0.01576635489010847	Target_LV 432	3.7086358428695104e-9	-0.336178240926502	Source_IL7_Target_LV 432_Skin - Sun Exposed (Lower leg)_Thyroid	Source_IL7_Target_LV 432_Thyroid_Skin - Sun Exposed (Lower leg)
Source_IL7	Skin - Sun Exposed (Lower leg)	Thyroid	595.3409377335498	2.1502846000580487	0.01576635489010847	Target_LV 434	0	0.371595456697787	Source_IL7_Target_LV 434_Skin - Sun Exposed (Lower leg)_Thyroid	Source_IL7_Target_LV 434_Thyroid_Skin - Sun Exposed (Lower leg)
Source_IL7	Skin - Sun Exposed (Lower leg)	Thyroid	595.3409377335498	2.1502846000580487	0.01576635489010847	Target_LV 475	3.37366228286839e-8	0.32462333021655	Source_IL7_Target_LV 475_Skin - Sun Exposed (Lower leg)_Thyroid	Source_IL7_Target_LV 475_Thyroid_Skin - Sun Exposed (Lower leg)
Source_IL7	Skin - Sun Exposed (Lower leg)	Thyroid	595.3409377335498	2.1502846000580487	0.01576635489010847	Target_LV 480	0.00159210480583538	-0.259401210359475	Source_IL7_Target_LV 480_Skin - Sun Exposed (Lower leg)_Thyroid	Source_IL7_Target_LV 480_Thyroid_Skin - Sun Exposed (Lower leg)
Source_IL7	Skin - Sun Exposed (Lower leg)	Thyroid	595.3409377335498	2.1502846000580487	0.01576635489010847	Target_LV 499	8.374339000027931e-10	0.343800526871852	Source_IL7_Target_LV 499_Skin - Sun Exposed (Lower leg)_Thyroid	Source_IL7_Target_LV 499_Thyroid_Skin - Sun Exposed (Lower leg)
Source_IL7	Skin - Sun Exposed (Lower leg)	Thyroid	595.3409377335498	2.1502846000580487	0.01576635489010847	Target_LV 528	1.8368657989587e-4	-0.273911456037273	Source_IL7_Target_LV 528_Skin - Sun Exposed (Lower leg)_Thyroid	Source_IL7_Target_LV 528_Thyroid_Skin - Sun Exposed (Lower leg)
Source_IL7	Skin - Sun Exposed (Lower leg)	Thyroid	595.3409377335498	2.1502846000580487	0.01576635489010847	Target_LV 547	0.00201555816234178	-0.257762113556168	Source_IL7_Target_LV 547_Skin - Sun Exposed (Lower leg)_Thyroid	Source_IL7_Target_LV 547_Thyroid_Skin - Sun Exposed (Lower leg)
Source_IL7	Skin - Sun Exposed (Lower leg)	Thyroid	595.3409377335498	2.1502846000580487	0.01576635489010847	Target_LV 567	2.39266828572227e-10	-0.350358172340024	Source_IL7_Target_LV 567_Skin - Sun Exposed (Lower leg)_Thyroid	Source_IL7_Target_LV 567_Thyroid_Skin - Sun Exposed (Lower leg)
Source_IL7	Skin - Sun Exposed (Lower leg)	Thyroid	595.3409377335498	2.1502846000580487	0.01576635489010847	Target_LV 586	0.0013238966205793	0.260675497320481	Source_IL7_Target_LV 586_Skin - Sun Exposed (Lower leg)_Thyroid	Source_IL7_Target_LV 586_Thyroid_Skin - Sun Exposed (Lower leg)
Source_IL7	Skin - Sun Exposed (Lower leg)	Thyroid	595.3409377335498	2.1502846000580487	0.01576635489010847	Target_LV 600	2.36874160286504e-8	-0.326482781823047	Source_IL7_Target_LV 600_Skin - Sun Exposed (Lower leg)_Thyroid	Source_IL7_Target_LV 600_Thyroid_Skin - Sun Exposed (Lower leg)
Source_IL7	Skin - Sun Exposed (Lower leg)	Thyroid	595.3409377335498	2.1502846000580487	0.01576635489010847	Target_LV 606	0	-0.366972717756391	Source_IL7_Target_LV 606_Skin - Sun Exposed (Lower leg)_Thyroid	Source_IL7_Target_LV 606_Thyroid_Skin - Sun Exposed (Lower leg)
Source_IL7	Skin - Sun Exposed (Lower leg)	Thyroid	595.3409377335498	2.1502846000580487	0.01576635489010847	Target_LV 675	1.4834543371478e-7	-0.316557729543128	Source_IL7_Target_LV 675_Skin - Sun Exposed (Lower leg)_Thyroid	Source_IL7_Target_LV 675_Thyroid_Skin - Sun Exposed (Lower leg)
Source_IL7	Skin - Sun Exposed (Lower leg)	Thyroid	595.3409377335498	2.1502846000580487	0.01576635489010847	Target_LV 684	3.7742045245714e-4	-0.269168917059578	Source_IL7_Target_LV 684_Skin - Sun Exposed (Lower leg)_Thyroid	Source_IL7_Target_LV 684_Thyroid_Skin - Sun Exposed (Lower leg)
Source_IL7	Skin - Sun Exposed (Lower leg)	Thyroid	595.3409377335498	2.1502846000580487	0.01576635489010847	Target_LV 96	6.02713141173439e-6	0.295257858764409	Source_IL7_Target_LV 96_Skin - Sun Exposed (Lower leg)_Thyroid	Source_IL7_Target_LV 96_Thyroid_Skin - Sun Exposed (Lower leg)
Source_PTK7	Skin - Sun Exposed (Lower leg)	Thyroid	590.4552010272292	2.125446115915858	0.016774702872971715	Target_1,REACTOME_TCA_CYCLE_AND_RESPIRATORY_ELECTRON_TRANSPORT	2.33950319641352e-5	-0.287000371034025	Source_PTK7_Target_1,REACTOME_TCA_CYCLE_AND_RESPIRATORY_ELECTRON_TRANSPORT_Skin - Sun Exposed (Lower leg)_Thyroid	Source_PTK7_Target_1,REACTOME_TCA_CYCLE_AND_RESPIRATORY_ELECTRON_TRANSPORT_Thyroid_Skin - Sun Exposed (Lower leg)
Source_PTK7	Skin - Sun Exposed (Lower leg)	Thyroid	590.4552010272292	2.125446115915858	0.016774702872971715	Target_103,KEGG_LEISHMANIA_INFECTION	1.4291646937447e-4	0.275542939231907	Source_PTK7_Target_103,KEGG_LEISHMANIA_INFECTION_Skin - Sun Exposed (Lower leg)_Thyroid	Source_PTK7_Target_103,KEGG_LEISHMANIA_INFECTION_Thyroid_Skin - Sun Exposed (Lower leg)
Source_PTK7	Skin - Sun Exposed (Lower leg)	Thyroid	590.4552010272292	2.125446115915858	0.016774702872971715	Target_11,MIPS_RIBOSOME_CYTOPLASMIC	0	0.379999599495334	Source_PTK7_Target_11,MIPS_RIBOSOME_CYTOPLASMIC_Skin - Sun Exposed (Lower leg)_Thyroid	Source_PTK7_Target_11,MIPS_RIBOSOME_CYTOPLASMIC_Thyroid_Skin - Sun Exposed (Lower leg)
Source_PTK7	Skin - Sun Exposed (Lower leg)	Thyroid	590.4552010272292	2.125446115915858	0.016774702872971715	Target_111,REACTOME_DEVELOPMENTAL_BIOLOGY	1.19633414286113e-10	-0.354204258746181	Source_PTK7_Target_111,REACTOME_DEVELOPMENTAL_BIOLOGY_Skin - Sun Exposed (Lower leg)_Thyroid	Source_PTK7_Target_111,REACTOME_DEVELOPMENTAL_BIOLOGY_Thyroid_Skin - Sun Exposed (Lower leg)
Source_PTK7	Skin - Sun Exposed (Lower leg)	Thyroid	590.4552010272292	2.125446115915858	0.016774702872971715	Target_115,IRIS_Monocyte-Day7	0.00343932080926446	-0.254005504036932	Source_PTK7_Target_115,IRIS_Monocyte-Day7_Skin - Sun Exposed (Lower leg)_Thyroid	Source_PTK7_Target_115,IRIS_Monocyte-Day7_Thyroid_Skin - Sun Exposed (Lower leg)
Source_PTK7	Skin - Sun Exposed (Lower leg)	Thyroid	590.4552010272292	2.125446115915858	0.016774702872971715	Target_116,REACTOME_ACTIVATION_OF_THE_MRNA_UPON_BINDING_OF_THE_CAP_BINDING_COMPLEX_AND_EIFS_AND_SUBSEQUENT_BINDING_TO_43S	3.4693690142972905e-9	0.336562159587055	Source_PTK7_Target_116,REACTOME_ACTIVATION_OF_THE_MRNA_UPON_BINDING_OF_THE_CAP_BINDING_COMPLEX_AND_EIFS_AND_SUBSEQUENT_BINDING_TO_43S_Skin - Sun Exposed (Lower leg)_Thyroid	Source_PTK7_Target_116,REACTOME_ACTIVATION_OF_THE_MRNA_UPON_BINDING_OF_THE_CAP_BINDING_COMPLEX_AND_EIFS_AND_SUBSEQUENT_BINDING_TO_43S_Thyroid_Skin - Sun Exposed (Lower leg)
Source_PTK7	Skin - Sun Exposed (Lower leg)	Thyroid	590.4552010272292	2.125446115915858	0.016774702872971715	Target_130,SVM Neutrophils	0.00310706579896958	0.254724340654131	Source_PTK7_Target_130,SVM Neutrophils_Skin - Sun Exposed (Lower leg)_Thyroid	Source_PTK7_Target_130,SVM Neutrophils_Thyroid_Skin - Sun Exposed (Lower leg)
Source_PTK7	Skin - Sun Exposed (Lower leg)	Thyroid	590.4552010272292	2.125446115915858	0.016774702872971715	Target_131,KEGG_UBIQUITIN_MEDIATED_PROTEOLYSIS	8.72699437866054e-5	0.27871833852827	Source_PTK7_Target_131,KEGG_UBIQUITIN_MEDIATED_PROTEOLYSIS_Skin - Sun Exposed (Lower leg)_Thyroid	Source_PTK7_Target_131,KEGG_UBIQUITIN_MEDIATED_PROTEOLYSIS_Thyroid_Skin - Sun Exposed (Lower leg)
Source_PTK7	Skin - Sun Exposed (Lower leg)	Thyroid	590.4552010272292	2.125446115915858	0.016774702872971715	Target_132,REACTOME_ADAPTIVE_IMMUNE_SYSTEM	2.5579562035682e-4	-0.271742050117397	Source_PTK7_Target_132,REACTOME_ADAPTIVE_IMMUNE_SYSTEM_Skin - Sun Exposed (Lower leg)_Thyroid	Source_PTK7_Target_132,REACTOME_ADAPTIVE_IMMUNE_SYSTEM_Thyroid_Skin - Sun Exposed (Lower leg)
Source_PTK7	Skin - Sun Exposed (Lower leg)	Thyroid	590.4552010272292	2.125446115915858	0.016774702872971715	Target_133,REACTOME_NEURONAL_SYSTEM	0	-0.411967053571678	Source_PTK7_Target_133,REACTOME_NEURONAL_SYSTEM_Skin - Sun Exposed (Lower leg)_Thyroid	Source_PTK7_Target_133,REACTOME_NEURONAL_SYSTEM_Thyroid_Skin - Sun Exposed (Lower leg)
Source_PTK7	Skin - Sun Exposed (Lower leg)	Thyroid	590.4552010272292	2.125446115915858	0.016774702872971715	Target_144,PID_MET_PATHWAY	2.72285650915194e-6	0.299974778026656	Source_PTK7_Target_144,PID_MET_PATHWAY_Skin - Sun Exposed (Lower leg)_Thyroid	Source_PTK7_Target_144,PID_MET_PATHWAY_Thyroid_Skin - Sun Exposed (Lower leg)
Source_PTK7	Skin - Sun Exposed (Lower leg)	Thyroid	590.4552010272292	2.125446115915858	0.016774702872971715	Target_148,ST_GA13_PATHWAY	0	0.371914010279684	Source_PTK7_Target_148,ST_GA13_PATHWAY_Skin - Sun Exposed (Lower leg)_Thyroid	Source_PTK7_Target_148,ST_GA13_PATHWAY_Thyroid_Skin - Sun Exposed (Lower leg)
Source_PTK7	Skin - Sun Exposed (Lower leg)	Thyroid	590.4552010272292	2.125446115915858	0.016774702872971715	Target_160,REACTOME_ANTIGEN_PROCESSING_UBIQUITINATION_PROTEASOME_DEGRADATION	0	-0.452671416928789	Source_PTK7_Target_160,REACTOME_ANTIGEN_PROCESSING_UBIQUITINATION_PROTEASOME_DEGRADATION_Skin - Sun Exposed (Lower leg)_Thyroid	Source_PTK7_Target_160,REACTOME_ANTIGEN_PROCESSING_UBIQUITINATION_PROTEASOME_DEGRADATION_Thyroid_Skin - Sun Exposed (Lower leg)
Source_PTK7	Skin - Sun Exposed (Lower leg)	Thyroid	590.4552010272292	2.125446115915858	0.016774702872971715	Target_166,REACTOME_RNA_POL_I_TRANSCRIPTION	3.63374532552641e-6	0.29827157052016	Source_PTK7_Target_166,REACTOME_RNA_POL_I_TRANSCRIPTION_Skin - Sun Exposed (Lower leg)_Thyroid	Source_PTK7_Target_166,REACTOME_RNA_POL_I_TRANSCRIPTION_Thyroid_Skin - Sun Exposed (Lower leg)
Source_PTK7	Skin - Sun Exposed (Lower leg)	Thyroid	590.4552010272292	2.125446115915858	0.016774702872971715	Target_185,REACTOME_TRANSCRIPTION	6.039094753163e-7	0.308686464254608	Source_PTK7_Target_185,REACTOME_TRANSCRIPTION_Skin - Sun Exposed (Lower leg)_Thyroid	Source_PTK7_Target_185,REACTOME_TRANSCRIPTION_Thyroid_Skin - Sun Exposed (Lower leg)
Source_PTK7	Skin - Sun Exposed (Lower leg)	Thyroid	590.4552010272292	2.125446115915858	0.016774702872971715	Target_191,REACTOME_GPCR_DOWNSTREAM_SIGNALING	4.3368189379444e-4	-0.26824311055633	Source_PTK7_Target_191,REACTOME_GPCR_DOWNSTREAM_SIGNALING_Skin - Sun Exposed (Lower leg)_Thyroid	Source_PTK7_Target_191,REACTOME_GPCR_DOWNSTREAM_SIGNALING_Thyroid_Skin - Sun Exposed (Lower leg)
Source_PTK7	Skin - Sun Exposed (Lower leg)	Thyroid	590.4552010272292	2.125446115915858	0.016774702872971715	Target_220,REACTOME_METABOLISM_OF_LIPIDS_AND_LIPOPROTEINS	0	0.378956044140717	Source_PTK7_Target_220,REACTOME_METABOLISM_OF_LIPIDS_AND_LIPOPROTEINS_Skin - Sun Exposed (Lower leg)_Thyroid	Source_PTK7_Target_220,REACTOME_METABOLISM_OF_LIPIDS_AND_LIPOPROTEINS_Thyroid_Skin - Sun Exposed (Lower leg)
Source_PTK7	Skin - Sun Exposed (Lower leg)	Thyroid	590.4552010272292	2.125446115915858	0.016774702872971715	Target_24,DMAP_DENDA2	2.2487803930237e-4	0.272588259442237	Source_PTK7_Target_24,DMAP_DENDA2_Skin - Sun Exposed (Lower leg)_Thyroid	Source_PTK7_Target_24,DMAP_DENDA2_Thyroid_Skin - Sun Exposed (Lower leg)
Source_PTK7	Skin - Sun Exposed (Lower leg)	Thyroid	590.4552010272292	2.125446115915858	0.016774702872971715	Target_263,REACTOME_METABOLISM_OF_PROTEINS	0.0022186973746674	0.257091475453598	Source_PTK7_Target_263,REACTOME_METABOLISM_OF_PROTEINS_Skin - Sun Exposed (Lower leg)_Thyroid	Source_PTK7_Target_263,REACTOME_METABOLISM_OF_PROTEINS_Thyroid_Skin - Sun Exposed (Lower leg)
Source_PTK7	Skin - Sun Exposed (Lower leg)	Thyroid	590.4552010272292	2.125446115915858	0.016774702872971715	Target_265,REACTOME_METABOLISM_OF_LIPIDS_AND_LIPOPROTEINS	4.75901722030159e-6	-0.296669263198656	Source_PTK7_Target_265,REACTOME_METABOLISM_OF_LIPIDS_AND_LIPOPROTEINS_Skin - Sun Exposed (Lower leg)_Thyroid	Source_PTK7_Target_265,REACTOME_METABOLISM_OF_LIPIDS_AND_LIPOPROTEINS_Thyroid_Skin - Sun Exposed (Lower leg)
Source_PTK7	Skin - Sun Exposed (Lower leg)	Thyroid	590.4552010272292	2.125446115915858	0.016774702872971715	Target_27,REACTOME_PHOSPHOLIPID_METABOLISM	0	0.395930697447532	Source_PTK7_Target_27,REACTOME_PHOSPHOLIPID_METABOLISM_Skin - Sun Exposed (Lower leg)_Thyroid	Source_PTK7_Target_27,REACTOME_PHOSPHOLIPID_METABOLISM_Thyroid_Skin - Sun Exposed (Lower leg)
Source_PTK7	Skin - Sun Exposed (Lower leg)	Thyroid	590.4552010272292	2.125446115915858	0.016774702872971715	Target_281,DMAP_ERY3	0	0.378926941752532	Source_PTK7_Target_281,DMAP_ERY3_Skin - Sun Exposed (Lower leg)_Thyroid	Source_PTK7_Target_281,DMAP_ERY3_Thyroid_Skin - Sun Exposed (Lower leg)
Source_PTK7	Skin - Sun Exposed (Lower leg)	Thyroid	590.4552010272292	2.125446115915858	0.016774702872971715	Target_284,REACTOME_GENERIC_TRANSCRIPTION_PATHWAY	1.00803114877479e-6	-0.305755512216128	Source_PTK7_Target_284,REACTOME_GENERIC_TRANSCRIPTION_PATHWAY_Skin - Sun Exposed (Lower leg)_Thyroid	Source_PTK7_Target_284,REACTOME_GENERIC_TRANSCRIPTION_PATHWAY_Thyroid_Skin - Sun Exposed (Lower leg)
Source_PTK7	Skin - Sun Exposed (Lower leg)	Thyroid	590.4552010272292	2.125446115915858	0.016774702872971715	Target_30,IRIS_Neutrophil-Resting	5.25884562518897e-6	0.296073474534852	Source_PTK7_Target_30,IRIS_Neutrophil-Resting_Skin - Sun Exposed (Lower leg)_Thyroid	Source_PTK7_Target_30,IRIS_Neutrophil-Resting_Thyroid_Skin - Sun Exposed (Lower leg)
Source_PTK7	Skin - Sun Exposed (Lower leg)	Thyroid	590.4552010272292	2.125446115915858	0.016774702872971715	Target_311,PID_MET_PATHWAY	0.00404818095453074	0.252847613593997	Source_PTK7_Target_311,PID_MET_PATHWAY_Skin - Sun Exposed (Lower leg)_Thyroid	Source_PTK7_Target_311,PID_MET_PATHWAY_Thyroid_Skin - Sun Exposed (Lower leg)
Source_PTK7	Skin - Sun Exposed (Lower leg)	Thyroid	590.4552010272292	2.125446115915858	0.016774702872971715	Target_317,REACTOME_GENERIC_TRANSCRIPTION_PATHWAY	0	0.453468874361649	Source_PTK7_Target_317,REACTOME_GENERIC_TRANSCRIPTION_PATHWAY_Skin - Sun Exposed (Lower leg)_Thyroid	Source_PTK7_Target_317,REACTOME_GENERIC_TRANSCRIPTION_PATHWAY_Thyroid_Skin - Sun Exposed (Lower leg)
Source_PTK7	Skin - Sun Exposed (Lower leg)	Thyroid	590.4552010272292	2.125446115915858	0.016774702872971715	Target_342,REACTOME_GPCR_DOWNSTREAM_SIGNALING	0.00146396485762645	0.259981658502662	Source_PTK7_Target_342,REACTOME_GPCR_DOWNSTREAM_SIGNALING_Skin - Sun Exposed (Lower leg)_Thyroid	Source_PTK7_Target_342,REACTOME_GPCR_DOWNSTREAM_SIGNALING_Thyroid_Skin - Sun Exposed (Lower leg)
Source_PTK7	Skin - Sun Exposed (Lower leg)	Thyroid	590.4552010272292	2.125446115915858	0.016774702872971715	Target_361,KEGG_PYRIMIDINE_METABOLISM	1.9141346285778102e-9	0.33943940673116	Source_PTK7_Target_361,KEGG_PYRIMIDINE_METABOLISM_Skin - Sun Exposed (Lower leg)_Thyroid	Source_PTK7_Target_361,KEGG_PYRIMIDINE_METABOLISM_Thyroid_Skin - Sun Exposed (Lower leg)
Source_PTK7	Skin - Sun Exposed (Lower leg)	Thyroid	590.4552010272292	2.125446115915858	0.016774702872971715	Target_367,KEGG_UBIQUITIN_MEDIATED_PROTEOLYSIS	0	-0.444093176320787	Source_PTK7_Target_367,KEGG_UBIQUITIN_MEDIATED_PROTEOLYSIS_Skin - Sun Exposed (Lower leg)_Thyroid	Source_PTK7_Target_367,KEGG_UBIQUITIN_MEDIATED_PROTEOLYSIS_Thyroid_Skin - Sun Exposed (Lower leg)
Source_PTK7	Skin - Sun Exposed (Lower leg)	Thyroid	590.4552010272292	2.125446115915858	0.016774702872971715	Target_379,PID_BETACATENIN_NUC_PATHWAY	2.39266828572227e-10	-0.348882226463287	Source_PTK7_Target_379,PID_BETACATENIN_NUC_PATHWAY_Skin - Sun Exposed (Lower leg)_Thyroid	Source_PTK7_Target_379,PID_BETACATENIN_NUC_PATHWAY_Thyroid_Skin - Sun Exposed (Lower leg)
Source_PTK7	Skin - Sun Exposed (Lower leg)	Thyroid	590.4552010272292	2.125446115915858	0.016774702872971715	Target_389,REACTOME_DEPOSITION_OF_NEW_CENPA_CONTAINING_NUCLEOSOMES_AT_THE_CENTROMERE	6.8229962892751e-4	0.265198963869108	Source_PTK7_Target_389,REACTOME_DEPOSITION_OF_NEW_CENPA_CONTAINING_NUCLEOSOMES_AT_THE_CENTROMERE_Skin - Sun Exposed (Lower leg)_Thyroid	Source_PTK7_Target_389,REACTOME_DEPOSITION_OF_NEW_CENPA_CONTAINING_NUCLEOSOMES_AT_THE_CENTROMERE_Thyroid_Skin - Sun Exposed (Lower leg)
Source_PTK7	Skin - Sun Exposed (Lower leg)	Thyroid	590.4552010272292	2.125446115915858	0.016774702872971715	Target_398,IRIS_Monocyte-Day7	0.0036449707680557	-0.253593606639339	Source_PTK7_Target_398,IRIS_Monocyte-Day7_Skin - Sun Exposed (Lower leg)_Thyroid	Source_PTK7_Target_398,IRIS_Monocyte-Day7_Thyroid_Skin - Sun Exposed (Lower leg)
Source_PTK7	Skin - Sun Exposed (Lower leg)	Thyroid	590.4552010272292	2.125446115915858	0.016774702872971715	Target_404,KEGG_NATURAL_KILLER_CELL_MEDIATED_CYTOTOXICITY	3.75890580355254e-5	0.284048669841482	Source_PTK7_Target_404,KEGG_NATURAL_KILLER_CELL_MEDIATED_CYTOTOXICITY_Skin - Sun Exposed (Lower leg)_Thyroid	Source_PTK7_Target_404,KEGG_NATURAL_KILLER_CELL_MEDIATED_CYTOTOXICITY_Thyroid_Skin - Sun Exposed (Lower leg)
Source_PTK7	Skin - Sun Exposed (Lower leg)	Thyroid	590.4552010272292	2.125446115915858	0.016774702872971715	Target_407,REACTOME_GENERIC_TRANSCRIPTION_PATHWAY	3.11046877143895e-9	0.337204286546823	Source_PTK7_Target_407,REACTOME_GENERIC_TRANSCRIPTION_PATHWAY_Skin - Sun Exposed (Lower leg)_Thyroid	Source_PTK7_Target_407,REACTOME_GENERIC_TRANSCRIPTION_PATHWAY_Thyroid_Skin - Sun Exposed (Lower leg)
Source_PTK7	Skin - Sun Exposed (Lower leg)	Thyroid	590.4552010272292	2.125446115915858	0.016774702872971715	Target_408,REACTOME_MRNA_PROCESSING	0	-0.384650689102182	Source_PTK7_Target_408,REACTOME_MRNA_PROCESSING_Skin - Sun Exposed (Lower leg)_Thyroid	Source_PTK7_Target_408,REACTOME_MRNA_PROCESSING_Thyroid_Skin - Sun Exposed (Lower leg)
Source_PTK7	Skin - Sun Exposed (Lower leg)	Thyroid	590.4552010272292	2.125446115915858	0.016774702872971715	Target_420,REACTOME_METABOLISM_OF_LIPIDS_AND_LIPOPROTEINS	0	-0.389468325005172	Source_PTK7_Target_420,REACTOME_METABOLISM_OF_LIPIDS_AND_LIPOPROTEINS_Skin - Sun Exposed (Lower leg)_Thyroid	Source_PTK7_Target_420,REACTOME_METABOLISM_OF_LIPIDS_AND_LIPOPROTEINS_Thyroid_Skin - Sun Exposed (Lower leg)
Source_PTK7	Skin - Sun Exposed (Lower leg)	Thyroid	590.4552010272292	2.125446115915858	0.016774702872971715	Target_428,REACTOME_GLOBAL_GENOMIC_NER_GG_NER	0	-0.362322394517159	Source_PTK7_Target_428,REACTOME_GLOBAL_GENOMIC_NER_GG_NER_Skin - Sun Exposed (Lower leg)_Thyroid	Source_PTK7_Target_428,REACTOME_GLOBAL_GENOMIC_NER_GG_NER_Thyroid_Skin - Sun Exposed (Lower leg)
Source_PTK7	Skin - Sun Exposed (Lower leg)	Thyroid	590.4552010272292	2.125446115915858	0.016774702872971715	Target_44,REACTOME_TRANSCRIPTION	5.04853008287398e-8	0.322441298096584	Source_PTK7_Target_44,REACTOME_TRANSCRIPTION_Skin - Sun Exposed (Lower leg)_Thyroid	Source_PTK7_Target_44,REACTOME_TRANSCRIPTION_Thyroid_Skin - Sun Exposed (Lower leg)
Source_PTK7	Skin - Sun Exposed (Lower leg)	Thyroid	590.4552010272292	2.125446115915858	0.016774702872971715	Target_440,KEGG_MAPK_SIGNALING_PATHWAY	0.00228962060872595	-0.256871300746961	Source_PTK7_Target_440,KEGG_MAPK_SIGNALING_PATHWAY_Skin - Sun Exposed (Lower leg)_Thyroid	Source_PTK7_Target_440,KEGG_MAPK_SIGNALING_PATHWAY_Thyroid_Skin - Sun Exposed (Lower leg)
Source_PTK7	Skin - Sun Exposed (Lower leg)	Thyroid	590.4552010272292	2.125446115915858	0.016774702872971715	Target_453,PID_AP1_PATHWAY	9.59938516231773e-7	0.306036676719101	Source_PTK7_Target_453,PID_AP1_PATHWAY_Skin - Sun Exposed (Lower leg)_Thyroid	Source_PTK7_Target_453,PID_AP1_PATHWAY_Thyroid_Skin - Sun Exposed (Lower leg)
Source_PTK7	Skin - Sun Exposed (Lower leg)	Thyroid	590.4552010272292	2.125446115915858	0.016774702872971715	Target_463,DMAP_ERY2	1.43560097143336e-8	0.329154489157119	Source_PTK7_Target_463,DMAP_ERY2_Skin - Sun Exposed (Lower leg)_Thyroid	Source_PTK7_Target_463,DMAP_ERY2_Thyroid_Skin - Sun Exposed (Lower leg)
Source_PTK7	Skin - Sun Exposed (Lower leg)	Thyroid	590.4552010272292	2.125446115915858	0.016774702872971715	Target_466,KEGG_SMALL_CELL_LUNG_CANCER	0	0.366159733113347	Source_PTK7_Target_466,KEGG_SMALL_CELL_LUNG_CANCER_Skin - Sun Exposed (Lower leg)_Thyroid	Source_PTK7_Target_466,KEGG_SMALL_CELL_LUNG_CANCER_Thyroid_Skin - Sun Exposed (Lower leg)
Source_PTK7	Skin - Sun Exposed (Lower leg)	Thyroid	590.4552010272292	2.125446115915858	0.016774702872971715	Target_467,REACTOME_SIGNALING_BY_GPCR	1.5319130479385e-4	0.275092693534378	Source_PTK7_Target_467,REACTOME_SIGNALING_BY_GPCR_Skin - Sun Exposed (Lower leg)_Thyroid	Source_PTK7_Target_467,REACTOME_SIGNALING_BY_GPCR_Thyroid_Skin - Sun Exposed (Lower leg)
Source_PTK7	Skin - Sun Exposed (Lower leg)	Thyroid	590.4552010272292	2.125446115915858	0.016774702872971715	Target_477,REACTOME_MITOTIC_G2_G2_M_PHASES	0	0.370984202787913	Source_PTK7_Target_477,REACTOME_MITOTIC_G2_G2_M_PHASES_Skin - Sun Exposed (Lower leg)_Thyroid	Source_PTK7_Target_477,REACTOME_MITOTIC_G2_G2_M_PHASES_Thyroid_Skin - Sun Exposed (Lower leg)
Source_PTK7	Skin - Sun Exposed (Lower leg)	Thyroid	590.4552010272292	2.125446115915858	0.016774702872971715	Target_483,KEGG_CYSTEINE_AND_METHIONINE_METABOLISM	2.34481492000782e-8	-0.326567157487768	Source_PTK7_Target_483,KEGG_CYSTEINE_AND_METHIONINE_METABOLISM_Skin - Sun Exposed (Lower leg)_Thyroid	Source_PTK7_Target_483,KEGG_CYSTEINE_AND_METHIONINE_METABOLISM_Thyroid_Skin - Sun Exposed (Lower leg)
Source_PTK7	Skin - Sun Exposed (Lower leg)	Thyroid	590.4552010272292	2.125446115915858	0.016774702872971715	Target_485,KEGG_PATHWAYS_IN_CANCER	0	0.386229960883469	Source_PTK7_Target_485,KEGG_PATHWAYS_IN_CANCER_Skin - Sun Exposed (Lower leg)_Thyroid	Source_PTK7_Target_485,KEGG_PATHWAYS_IN_CANCER_Thyroid_Skin - Sun Exposed (Lower leg)
Source_PTK7	Skin - Sun Exposed (Lower leg)	Thyroid	590.4552010272292	2.125446115915858	0.016774702872971715	Target_493,KEGG_HEMATOPOIETIC_CELL_LINEAGE	1.7945012142917e-8	0.327953468450529	Source_PTK7_Target_493,KEGG_HEMATOPOIETIC_CELL_LINEAGE_Skin - Sun Exposed (Lower leg)_Thyroid	Source_PTK7_Target_493,KEGG_HEMATOPOIETIC_CELL_LINEAGE_Thyroid_Skin - Sun Exposed (Lower leg)
Source_PTK7	Skin - Sun Exposed (Lower leg)	Thyroid	590.4552010272292	2.125446115915858	0.016774702872971715	Target_516,REACTOME_NEURONAL_SYSTEM	7.1780048571668e-9	-0.332756605089918	Source_PTK7_Target_516,REACTOME_NEURONAL_SYSTEM_Skin - Sun Exposed (Lower leg)_Thyroid	Source_PTK7_Target_516,REACTOME_NEURONAL_SYSTEM_Thyroid_Skin - Sun Exposed (Lower leg)
Source_PTK7	Skin - Sun Exposed (Lower leg)	Thyroid	590.4552010272292	2.125446115915858	0.016774702872971715	Target_517,REACTOME_METABOLISM_OF_PROTEINS	0.00156863835272292	0.259504033195287	Source_PTK7_Target_517,REACTOME_METABOLISM_OF_PROTEINS_Skin - Sun Exposed (Lower leg)_Thyroid	Source_PTK7_Target_517,REACTOME_METABOLISM_OF_PROTEINS_Thyroid_Skin - Sun Exposed (Lower leg)
Source_PTK7	Skin - Sun Exposed (Lower leg)	Thyroid	590.4552010272292	2.125446115915858	0.016774702872971715	Target_524,KEGG_BASAL_CELL_CARCINOMA	1.58351572485671e-5	0.289404240061998	Source_PTK7_Target_524,KEGG_BASAL_CELL_CARCINOMA_Skin - Sun Exposed (Lower leg)_Thyroid	Source_PTK7_Target_524,KEGG_BASAL_CELL_CARCINOMA_Thyroid_Skin - Sun Exposed (Lower leg)
Source_PTK7	Skin - Sun Exposed (Lower leg)	Thyroid	590.4552010272292	2.125446115915858	0.016774702872971715	Target_537,REACTOME_NEURONAL_SYSTEM	0	0.503808649182056	Source_PTK7_Target_537,REACTOME_NEURONAL_SYSTEM_Skin - Sun Exposed (Lower leg)_Thyroid	Source_PTK7_Target_537,REACTOME_NEURONAL_SYSTEM_Thyroid_Skin - Sun Exposed (Lower leg)
Source_PTK7	Skin - Sun Exposed (Lower leg)	Thyroid	590.4552010272292	2.125446115915858	0.016774702872971715	Target_541,IRIS_Monocyte-Day7	1.24914033192702e-5	0.290854029843922	Source_PTK7_Target_541,IRIS_Monocyte-Day7_Skin - Sun Exposed (Lower leg)_Thyroid	Source_PTK7_Target_541,IRIS_Monocyte-Day7_Thyroid_Skin - Sun Exposed (Lower leg)
Source_PTK7	Skin - Sun Exposed (Lower leg)	Thyroid	590.4552010272292	2.125446115915858	0.016774702872971715	Target_542,REACTOME_RNA_POL_II_PRE_TRANSCRIPTION_EVENTS	1.6748678000055902e-9	-0.340117034546779	Source_PTK7_Target_542,REACTOME_RNA_POL_II_PRE_TRANSCRIPTION_EVENTS_Skin - Sun Exposed (Lower leg)_Thyroid	Source_PTK7_Target_542,REACTOME_RNA_POL_II_PRE_TRANSCRIPTION_EVENTS_Thyroid_Skin - Sun Exposed (Lower leg)
Source_PTK7	Skin - Sun Exposed (Lower leg)	Thyroid	590.4552010272292	2.125446115915858	0.016774702872971715	Target_550,KEGG_CALCIUM_SIGNALING_PATHWAY	4.40968765058614e-6	-0.297122986348676	Source_PTK7_Target_550,KEGG_CALCIUM_SIGNALING_PATHWAY_Skin - Sun Exposed (Lower leg)_Thyroid	Source_PTK7_Target_550,KEGG_CALCIUM_SIGNALING_PATHWAY_Thyroid_Skin - Sun Exposed (Lower leg)
Source_PTK7	Skin - Sun Exposed (Lower leg)	Thyroid	590.4552010272292	2.125446115915858	0.016774702872971715	Target_574,KEGG_PATHWAYS_IN_CANCER	1.45952765429058e-8	-0.329082879055355	Source_PTK7_Target_574,KEGG_PATHWAYS_IN_CANCER_Skin - Sun Exposed (Lower leg)_Thyroid	Source_PTK7_Target_574,KEGG_PATHWAYS_IN_CANCER_Thyroid_Skin - Sun Exposed (Lower leg)
Source_PTK7	Skin - Sun Exposed (Lower leg)	Thyroid	590.4552010272292	2.125446115915858	0.016774702872971715	Target_588,REACTOME_GPCR_DOWNSTREAM_SIGNALING	0.00103345241187669	0.262375671409088	Source_PTK7_Target_588,REACTOME_GPCR_DOWNSTREAM_SIGNALING_Skin - Sun Exposed (Lower leg)_Thyroid	Source_PTK7_Target_588,REACTOME_GPCR_DOWNSTREAM_SIGNALING_Thyroid_Skin - Sun Exposed (Lower leg)
Source_PTK7	Skin - Sun Exposed (Lower leg)	Thyroid	590.4552010272292	2.125446115915858	0.016774702872971715	Target_604,REACTOME_TRANSMEMBRANE_TRANSPORT_OF_SMALL_MOLECULES	8.68538587717183e-8	0.319499708360005	Source_PTK7_Target_604,REACTOME_TRANSMEMBRANE_TRANSPORT_OF_SMALL_MOLECULES_Skin - Sun Exposed (Lower leg)_Thyroid	Source_PTK7_Target_604,REACTOME_TRANSMEMBRANE_TRANSPORT_OF_SMALL_MOLECULES_Thyroid_Skin - Sun Exposed (Lower leg)
Source_PTK7	Skin - Sun Exposed (Lower leg)	Thyroid	590.4552010272292	2.125446115915858	0.016774702872971715	Target_607,REACTOME_GENERIC_TRANSCRIPTION_PATHWAY	1.29359610867574e-6	-0.30431642798057	Source_PTK7_Target_607,REACTOME_GENERIC_TRANSCRIPTION_PATHWAY_Skin - Sun Exposed (Lower leg)_Thyroid	Source_PTK7_Target_607,REACTOME_GENERIC_TRANSCRIPTION_PATHWAY_Thyroid_Skin - Sun Exposed (Lower leg)
Source_PTK7	Skin - Sun Exposed (Lower leg)	Thyroid	590.4552010272292	2.125446115915858	0.016774702872971715	Target_614,REACTOME_DNA_REPAIR	5.5469288684606e-4	-0.266594639222576	Source_PTK7_Target_614,REACTOME_DNA_REPAIR_Skin - Sun Exposed (Lower leg)_Thyroid	Source_PTK7_Target_614,REACTOME_DNA_REPAIR_Thyroid_Skin - Sun Exposed (Lower leg)
Source_PTK7	Skin - Sun Exposed (Lower leg)	Thyroid	590.4552010272292	2.125446115915858	0.016774702872971715	Target_624,REACTOME_CELL_CYCLE_MITOTIC	4.31063118355723e-6	0.297258150787612	Source_PTK7_Target_624,REACTOME_CELL_CYCLE_MITOTIC_Skin - Sun Exposed (Lower leg)_Thyroid	Source_PTK7_Target_624,REACTOME_CELL_CYCLE_MITOTIC_Thyroid_Skin - Sun Exposed (Lower leg)
Source_PTK7	Skin - Sun Exposed (Lower leg)	Thyroid	590.4552010272292	2.125446115915858	0.016774702872971715	Target_625,REACTOME_TRANSPORT_OF_INORGANIC_CATIONS_ANIONS_AND_AMINO_ACIDS_OLIGOPEPTIDES	0	0.387536912872544	Source_PTK7_Target_625,REACTOME_TRANSPORT_OF_INORGANIC_CATIONS_ANIONS_AND_AMINO_ACIDS_OLIGOPEPTIDES_Skin - Sun Exposed (Lower leg)_Thyroid	Source_PTK7_Target_625,REACTOME_TRANSPORT_OF_INORGANIC_CATIONS_ANIONS_AND_AMINO_ACIDS_OLIGOPEPTIDES_Thyroid_Skin - Sun Exposed (Lower leg)
Source_PTK7	Skin - Sun Exposed (Lower leg)	Thyroid	590.4552010272292	2.125446115915858	0.016774702872971715	Target_644,PID_NFAT_TFPATHWAY	0	0.355347466717516	Source_PTK7_Target_644,PID_NFAT_TFPATHWAY_Skin - Sun Exposed (Lower leg)_Thyroid	Source_PTK7_Target_644,PID_NFAT_TFPATHWAY_Thyroid_Skin - Sun Exposed (Lower leg)
Source_PTK7	Skin - Sun Exposed (Lower leg)	Thyroid	590.4552010272292	2.125446115915858	0.016774702872971715	Target_662,REACTOME_GENERIC_TRANSCRIPTION_PATHWAY	7.1962609161868e-4	-0.264838628536176	Source_PTK7_Target_662,REACTOME_GENERIC_TRANSCRIPTION_PATHWAY_Skin - Sun Exposed (Lower leg)_Thyroid	Source_PTK7_Target_662,REACTOME_GENERIC_TRANSCRIPTION_PATHWAY_Thyroid_Skin - Sun Exposed (Lower leg)
Source_PTK7	Skin - Sun Exposed (Lower leg)	Thyroid	590.4552010272292	2.125446115915858	0.016774702872971715	Target_678,REACTOME_HIV_LIFE_CYCLE	0	0.369803394387342	Source_PTK7_Target_678,REACTOME_HIV_LIFE_CYCLE_Skin - Sun Exposed (Lower leg)_Thyroid	Source_PTK7_Target_678,REACTOME_HIV_LIFE_CYCLE_Thyroid_Skin - Sun Exposed (Lower leg)
Source_PTK7	Skin - Sun Exposed (Lower leg)	Thyroid	590.4552010272292	2.125446115915858	0.016774702872971715	Target_687,REACTOME_GENERIC_TRANSCRIPTION_PATHWAY	2.10085846159558e-5	-0.287665326462666	Source_PTK7_Target_687,REACTOME_GENERIC_TRANSCRIPTION_PATHWAY_Skin - Sun Exposed (Lower leg)_Thyroid	Source_PTK7_Target_687,REACTOME_GENERIC_TRANSCRIPTION_PATHWAY_Thyroid_Skin - Sun Exposed (Lower leg)
Source_PTK7	Skin - Sun Exposed (Lower leg)	Thyroid	590.4552010272292	2.125446115915858	0.016774702872971715	Target_69,PID_IL6_7PATHWAY	3.00465301650288e-5	0.285447124849501	Source_PTK7_Target_69,PID_IL6_7PATHWAY_Skin - Sun Exposed (Lower leg)_Thyroid	Source_PTK7_Target_69,PID_IL6_7PATHWAY_Thyroid_Skin - Sun Exposed (Lower leg)
Source_PTK7	Skin - Sun Exposed (Lower leg)	Thyroid	590.4552010272292	2.125446115915858	0.016774702872971715	Target_71,PID_HIF1_TFPATHWAY	1.19633414286113e-10	-0.352926521596663	Source_PTK7_Target_71,PID_HIF1_TFPATHWAY_Skin - Sun Exposed (Lower leg)_Thyroid	Source_PTK7_Target_71,PID_HIF1_TFPATHWAY_Thyroid_Skin - Sun Exposed (Lower leg)
Source_PTK7	Skin - Sun Exposed (Lower leg)	Thyroid	590.4552010272292	2.125446115915858	0.016774702872971715	Target_79,REACTOME_SIGNALING_BY_GPCR	1.12527189477518e-6	-0.305121813168228	Source_PTK7_Target_79,REACTOME_SIGNALING_BY_GPCR_Skin - Sun Exposed (Lower leg)_Thyroid	Source_PTK7_Target_79,REACTOME_SIGNALING_BY_GPCR_Thyroid_Skin - Sun Exposed (Lower leg)
Source_PTK7	Skin - Sun Exposed (Lower leg)	Thyroid	590.4552010272292	2.125446115915858	0.016774702872971715	Target_84,PID_DELTANP63PATHWAY	5.82853994401944e-7	0.308888273207559	Source_PTK7_Target_84,PID_DELTANP63PATHWAY_Skin - Sun Exposed (Lower leg)_Thyroid	Source_PTK7_Target_84,PID_DELTANP63PATHWAY_Thyroid_Skin - Sun Exposed (Lower leg)
Source_PTK7	Skin - Sun Exposed (Lower leg)	Thyroid	590.4552010272292	2.125446115915858	0.016774702872971715	Target_9,KEGG_HYPERTROPHIC_CARDIOMYOPATHY_HCM	0.00157358591220413	0.259482230729774	Source_PTK7_Target_9,KEGG_HYPERTROPHIC_CARDIOMYOPATHY_HCM_Skin - Sun Exposed (Lower leg)_Thyroid	Source_PTK7_Target_9,KEGG_HYPERTROPHIC_CARDIOMYOPATHY_HCM_Thyroid_Skin - Sun Exposed (Lower leg)
Source_PTK7	Skin - Sun Exposed (Lower leg)	Thyroid	590.4552010272292	2.125446115915858	0.016774702872971715	Target_LV 186	0	-0.389083318399194	Source_PTK7_Target_LV 186_Skin - Sun Exposed (Lower leg)_Thyroid	Source_PTK7_Target_LV 186_Thyroid_Skin - Sun Exposed (Lower leg)
Source_PTK7	Skin - Sun Exposed (Lower leg)	Thyroid	590.4552010272292	2.125446115915858	0.016774702872971715	Target_LV 195	0	0.477732205984289	Source_PTK7_Target_LV 195_Skin - Sun Exposed (Lower leg)_Thyroid	Source_PTK7_Target_LV 195_Thyroid_Skin - Sun Exposed (Lower leg)
Source_PTK7	Skin - Sun Exposed (Lower leg)	Thyroid	590.4552010272292	2.125446115915858	0.016774702872971715	Target_LV 200	1.04032020729061e-5	0.29196660140428	Source_PTK7_Target_LV 200_Skin - Sun Exposed (Lower leg)_Thyroid	Source_PTK7_Target_LV 200_Thyroid_Skin - Sun Exposed (Lower leg)
Source_PTK7	Skin - Sun Exposed (Lower leg)	Thyroid	590.4552010272292	2.125446115915858	0.016774702872971715	Target_LV 203	8.1350721714557e-9	0.332090457516797	Source_PTK7_Target_LV 203_Skin - Sun Exposed (Lower leg)_Thyroid	Source_PTK7_Target_LV 203_Thyroid_Skin - Sun Exposed (Lower leg)
Source_PTK7	Skin - Sun Exposed (Lower leg)	Thyroid	590.4552010272292	2.125446115915858	0.016774702872971715	Target_LV 206	1.73480414056293e-6	-0.302612938689398	Source_PTK7_Target_LV 206_Skin - Sun Exposed (Lower leg)_Thyroid	Source_PTK7_Target_LV 206_Thyroid_Skin - Sun Exposed (Lower leg)
Source_PTK7	Skin - Sun Exposed (Lower leg)	Thyroid	590.4552010272292	2.125446115915858	0.016774702872971715	Target_LV 213	4.3854547061883e-4	-0.268168650965384	Source_PTK7_Target_LV 213_Skin - Sun Exposed (Lower leg)_Thyroid	Source_PTK7_Target_LV 213_Thyroid_Skin - Sun Exposed (Lower leg)
Source_PTK7	Skin - Sun Exposed (Lower leg)	Thyroid	590.4552010272292	2.125446115915858	0.016774702872971715	Target_LV 215	7.6853701671542e-6	-0.293797544678999	Source_PTK7_Target_LV 215_Skin - Sun Exposed (Lower leg)_Thyroid	Source_PTK7_Target_LV 215_Thyroid_Skin - Sun Exposed (Lower leg)
Source_PTK7	Skin - Sun Exposed (Lower leg)	Thyroid	590.4552010272292	2.125446115915858	0.016774702872971715	Target_LV 269	4.335567572431e-4	0.268245036418134	Source_PTK7_Target_LV 269_Skin - Sun Exposed (Lower leg)_Thyroid	Source_PTK7_Target_LV 269_Thyroid_Skin - Sun Exposed (Lower leg)
Source_PTK7	Skin - Sun Exposed (Lower leg)	Thyroid	590.4552010272292	2.125446115915858	0.016774702872971715	Target_LV 272	2.25030452272179e-7	-0.314243726315281	Source_PTK7_Target_LV 272_Skin - Sun Exposed (Lower leg)_Thyroid	Source_PTK7_Target_LV 272_Thyroid_Skin - Sun Exposed (Lower leg)
Source_PTK7	Skin - Sun Exposed (Lower leg)	Thyroid	590.4552010272292	2.125446115915858	0.016774702872971715	Target_LV 275	4.18716950001397e-9	0.335550372649752	Source_PTK7_Target_LV 275_Skin - Sun Exposed (Lower leg)_Thyroid	Source_PTK7_Target_LV 275_Thyroid_Skin - Sun Exposed (Lower leg)
Source_PTK7	Skin - Sun Exposed (Lower leg)	Thyroid	590.4552010272292	2.125446115915858	0.016774702872971715	Target_LV 288	0	0.364718375315071	Source_PTK7_Target_LV 288_Skin - Sun Exposed (Lower leg)_Thyroid	Source_PTK7_Target_LV 288_Thyroid_Skin - Sun Exposed (Lower leg)
Source_PTK7	Skin - Sun Exposed (Lower leg)	Thyroid	590.4552010272292	2.125446115915858	0.016774702872971715	Target_LV 29	4.78533657144453e-9	-0.334929745862197	Source_PTK7_Target_LV 29_Skin - Sun Exposed (Lower leg)_Thyroid	Source_PTK7_Target_LV 29_Thyroid_Skin - Sun Exposed (Lower leg)
Source_PTK7	Skin - Sun Exposed (Lower leg)	Thyroid	590.4552010272292	2.125446115915858	0.016774702872971715	Target_LV 323	2.39266828572227e-10	0.349900285363148	Source_PTK7_Target_LV 323_Skin - Sun Exposed (Lower leg)_Thyroid	Source_PTK7_Target_LV 323_Thyroid_Skin - Sun Exposed (Lower leg)
Source_PTK7	Skin - Sun Exposed (Lower leg)	Thyroid	590.4552010272292	2.125446115915858	0.016774702872971715	Target_LV 329	0	-0.416568536172241	Source_PTK7_Target_LV 329_Skin - Sun Exposed (Lower leg)_Thyroid	Source_PTK7_Target_LV 329_Thyroid_Skin - Sun Exposed (Lower leg)
Source_PTK7	Skin - Sun Exposed (Lower leg)	Thyroid	590.4552010272292	2.125446115915858	0.016774702872971715	Target_LV 330	0	0.356541154398266	Source_PTK7_Target_LV 330_Skin - Sun Exposed (Lower leg)_Thyroid	Source_PTK7_Target_LV 330_Thyroid_Skin - Sun Exposed (Lower leg)
Source_PTK7	Skin - Sun Exposed (Lower leg)	Thyroid	590.4552010272292	2.125446115915858	0.016774702872971715	Target_LV 331	4.30680291430008e-9	-0.335495672386739	Source_PTK7_Target_LV 331_Skin - Sun Exposed (Lower leg)_Thyroid	Source_PTK7_Target_LV 331_Thyroid_Skin - Sun Exposed (Lower leg)
Source_PTK7	Skin - Sun Exposed (Lower leg)	Thyroid	590.4552010272292	2.125446115915858	0.016774702872971715	Target_LV 338	6.34415995959259e-7	-0.308405735768158	Source_PTK7_Target_LV 338_Skin - Sun Exposed (Lower leg)_Thyroid	Source_PTK7_Target_LV 338_Thyroid_Skin - Sun Exposed (Lower leg)
Source_PTK7	Skin - Sun Exposed (Lower leg)	Thyroid	590.4552010272292	2.125446115915858	0.016774702872971715	Target_LV 339	0	0.389624435570462	Source_PTK7_Target_LV 339_Skin - Sun Exposed (Lower leg)_Thyroid	Source_PTK7_Target_LV 339_Thyroid_Skin - Sun Exposed (Lower leg)
Source_PTK7	Skin - Sun Exposed (Lower leg)	Thyroid	590.4552010272292	2.125446115915858	0.016774702872971715	Target_LV 343	0	0.417527810472078	Source_PTK7_Target_LV 343_Skin - Sun Exposed (Lower leg)_Thyroid	Source_PTK7_Target_LV 343_Thyroid_Skin - Sun Exposed (Lower leg)
Source_PTK7	Skin - Sun Exposed (Lower leg)	Thyroid	590.4552010272292	2.125446115915858	0.016774702872971715	Target_LV 350	5.9658647476101e-4	0.266104777356358	Source_PTK7_Target_LV 350_Skin - Sun Exposed (Lower leg)_Thyroid	Source_PTK7_Target_LV 350_Thyroid_Skin - Sun Exposed (Lower leg)
Source_PTK7	Skin - Sun Exposed (Lower leg)	Thyroid	590.4552010272292	2.125446115915858	0.016774702872971715	Target_LV 384	0	-0.391410842238354	Source_PTK7_Target_LV 384_Skin - Sun Exposed (Lower leg)_Thyroid	Source_PTK7_Target_LV 384_Thyroid_Skin - Sun Exposed (Lower leg)
Source_PTK7	Skin - Sun Exposed (Lower leg)	Thyroid	590.4552010272292	2.125446115915858	0.016774702872971715	Target_LV 391	7.1780048571668e-9	-0.332747891334731	Source_PTK7_Target_LV 391_Skin - Sun Exposed (Lower leg)_Thyroid	Source_PTK7_Target_LV 391_Thyroid_Skin - Sun Exposed (Lower leg)
Source_PTK7	Skin - Sun Exposed (Lower leg)	Thyroid	590.4552010272292	2.125446115915858	0.016774702872971715	Target_LV 395	2.51706310989697e-5	0.286547292674219	Source_PTK7_Target_LV 395_Skin - Sun Exposed (Lower leg)_Thyroid	Source_PTK7_Target_LV 395_Thyroid_Skin - Sun Exposed (Lower leg)
Source_PTK7	Skin - Sun Exposed (Lower leg)	Thyroid	590.4552010272292	2.125446115915858	0.016774702872971715	Target_LV 402	0.00391049210646033	-0.25309391973884	Source_PTK7_Target_LV 402_Skin - Sun Exposed (Lower leg)_Thyroid	Source_PTK7_Target_LV 402_Thyroid_Skin - Sun Exposed (Lower leg)
Source_PTK7	Skin - Sun Exposed (Lower leg)	Thyroid	590.4552010272292	2.125446115915858	0.016774702872971715	Target_LV 414	4.00867644589908e-6	-0.297689564645752	Source_PTK7_Target_LV 414_Skin - Sun Exposed (Lower leg)_Thyroid	Source_PTK7_Target_LV 414_Thyroid_Skin - Sun Exposed (Lower leg)
Source_PTK7	Skin - Sun Exposed (Lower leg)	Thyroid	590.4552010272292	2.125446115915858	0.016774702872971715	Target_LV 427	0	-0.36887461045128	Source_PTK7_Target_LV 427_Skin - Sun Exposed (Lower leg)_Thyroid	Source_PTK7_Target_LV 427_Thyroid_Skin - Sun Exposed (Lower leg)
Source_PTK7	Skin - Sun Exposed (Lower leg)	Thyroid	590.4552010272292	2.125446115915858	0.016774702872971715	Target_LV 432	0	-0.373182368412415	Source_PTK7_Target_LV 432_Skin - Sun Exposed (Lower leg)_Thyroid	Source_PTK7_Target_LV 432_Thyroid_Skin - Sun Exposed (Lower leg)
Source_PTK7	Skin - Sun Exposed (Lower leg)	Thyroid	590.4552010272292	2.125446115915858	0.016774702872971715	Target_LV 434	0	0.42668820330749	Source_PTK7_Target_LV 434_Skin - Sun Exposed (Lower leg)_Thyroid	Source_PTK7_Target_LV 434_Thyroid_Skin - Sun Exposed (Lower leg)
Source_PTK7	Skin - Sun Exposed (Lower leg)	Thyroid	590.4552010272292	2.125446115915858	0.016774702872971715	Target_LV 439	4.53793467070085e-6	0.296952541512031	Source_PTK7_Target_LV 439_Skin - Sun Exposed (Lower leg)_Thyroid	Source_PTK7_Target_LV 439_Thyroid_Skin - Sun Exposed (Lower leg)
Source_PTK7	Skin - Sun Exposed (Lower leg)	Thyroid	590.4552010272292	2.125446115915858	0.016774702872971715	Target_LV 449	3.78400489386976e-7	0.311332979651535	Source_PTK7_Target_LV 449_Skin - Sun Exposed (Lower leg)_Thyroid	Source_PTK7_Target_LV 449_Thyroid_Skin - Sun Exposed (Lower leg)
Source_PTK7	Skin - Sun Exposed (Lower leg)	Thyroid	590.4552010272292	2.125446115915858	0.016774702872971715	Target_LV 475	6.38331597608843e-5	0.280710740546199	Source_PTK7_Target_LV 475_Skin - Sun Exposed (Lower leg)_Thyroid	Source_PTK7_Target_LV 475_Thyroid_Skin - Sun Exposed (Lower leg)
Source_PTK7	Skin - Sun Exposed (Lower leg)	Thyroid	590.4552010272292	2.125446115915858	0.016774702872971715	Target_LV 478	2.1969958733159e-5	0.287389020311312	Source_PTK7_Target_LV 478_Skin - Sun Exposed (Lower leg)_Thyroid	Source_PTK7_Target_LV 478_Thyroid_Skin - Sun Exposed (Lower leg)
Source_PTK7	Skin - Sun Exposed (Lower leg)	Thyroid	590.4552010272292	2.125446115915858	0.016774702872971715	Target_LV 480	4.78533657144453e-9	-0.33482903755295	Source_PTK7_Target_LV 480_Skin - Sun Exposed (Lower leg)_Thyroid	Source_PTK7_Target_LV 480_Thyroid_Skin - Sun Exposed (Lower leg)
Source_PTK7	Skin - Sun Exposed (Lower leg)	Thyroid	590.4552010272292	2.125446115915858	0.016774702872971715	Target_LV 489	0	0.356847439269611	Source_PTK7_Target_LV 489_Skin - Sun Exposed (Lower leg)_Thyroid	Source_PTK7_Target_LV 489_Thyroid_Skin - Sun Exposed (Lower leg)
Source_PTK7	Skin - Sun Exposed (Lower leg)	Thyroid	590.4552010272292	2.125446115915858	0.016774702872971715	Target_LV 500	4.52214306001508e-8	0.32304690914737	Source_PTK7_Target_LV 500_Skin - Sun Exposed (Lower leg)_Thyroid	Source_PTK7_Target_LV 500_Thyroid_Skin - Sun Exposed (Lower leg)
Source_PTK7	Skin - Sun Exposed (Lower leg)	Thyroid	590.4552010272292	2.125446115915858	0.016774702872971715	Target_LV 528	2.39266828572227e-10	-0.350985278655065	Source_PTK7_Target_LV 528_Skin - Sun Exposed (Lower leg)_Thyroid	Source_PTK7_Target_LV 528_Thyroid_Skin - Sun Exposed (Lower leg)
Source_PTK7	Skin - Sun Exposed (Lower leg)	Thyroid	590.4552010272292	2.125446115915858	0.016774702872971715	Target_LV 54	1.14848077714669e-8	-0.330348618902451	Source_PTK7_Target_LV 54_Skin - Sun Exposed (Lower leg)_Thyroid	Source_PTK7_Target_LV 54_Thyroid_Skin - Sun Exposed (Lower leg)
Source_PTK7	Skin - Sun Exposed (Lower leg)	Thyroid	590.4552010272292	2.125446115915858	0.016774702872971715	Target_LV 547	0	-0.391377739761743	Source_PTK7_Target_LV 547_Skin - Sun Exposed (Lower leg)_Thyroid	Source_PTK7_Target_LV 547_Thyroid_Skin - Sun Exposed (Lower leg)
Source_PTK7	Skin - Sun Exposed (Lower leg)	Thyroid	590.4552010272292	2.125446115915858	0.016774702872971715	Target_LV 567	0	-0.398326503559781	Source_PTK7_Target_LV 567_Skin - Sun Exposed (Lower leg)_Thyroid	Source_PTK7_Target_LV 567_Thyroid_Skin - Sun Exposed (Lower leg)
Source_PTK7	Skin - Sun Exposed (Lower leg)	Thyroid	590.4552010272292	2.125446115915858	0.016774702872971715	Target_LV 606	0	-0.44321860060821	Source_PTK7_Target_LV 606_Skin - Sun Exposed (Lower leg)_Thyroid	Source_PTK7_Target_LV 606_Thyroid_Skin - Sun Exposed (Lower leg)
Source_PTK7	Skin - Sun Exposed (Lower leg)	Thyroid	590.4552010272292	2.125446115915858	0.016774702872971715	Target_LV 675	1.9141346285778102e-9	-0.339675336075531	Source_PTK7_Target_LV 675_Skin - Sun Exposed (Lower leg)_Thyroid	Source_PTK7_Target_LV 675_Thyroid_Skin - Sun Exposed (Lower leg)
Source_PTK7	Skin - Sun Exposed (Lower leg)	Thyroid	590.4552010272292	2.125446115915858	0.016774702872971715	Target_LV 690	2.3052593279082e-4	0.272425542682274	Source_PTK7_Target_LV 690_Skin - Sun Exposed (Lower leg)_Thyroid	Source_PTK7_Target_LV 690_Thyroid_Skin - Sun Exposed (Lower leg)
Source_PTK7	Skin - Sun Exposed (Lower leg)	Thyroid	590.4552010272292	2.125446115915858	0.016774702872971715	Target_LV 78	3.33782011194828e-5	-0.284791501186392	Source_PTK7_Target_LV 78_Skin - Sun Exposed (Lower leg)_Thyroid	Source_PTK7_Target_LV 78_Thyroid_Skin - Sun Exposed (Lower leg)
Source_PTK7	Skin - Sun Exposed (Lower leg)	Thyroid	590.4552010272292	2.125446115915858	0.016774702872971715	Target_LV 87	3.9161902459827e-4	-0.268923207508474	Source_PTK7_Target_LV 87_Skin - Sun Exposed (Lower leg)_Thyroid	Source_PTK7_Target_LV 87_Thyroid_Skin - Sun Exposed (Lower leg)
Source_ALCAM	Skin - Sun Exposed (Lower leg)	Thyroid	581.2542497802441	2.0786696121092456	0.01882386393317432	Target_104,SVM Eosinophils	0	-0.377874846966021	Source_ALCAM_Target_104,SVM Eosinophils_Skin - Sun Exposed (Lower leg)_Thyroid	Source_ALCAM_Target_104,SVM Eosinophils_Thyroid_Skin - Sun Exposed (Lower leg)
Source_ALCAM	Skin - Sun Exposed (Lower leg)	Thyroid	581.2542497802441	2.0786696121092456	0.01882386393317432	Target_11,MIPS_RIBOSOME_CYTOPLASMIC	1.7945012142917e-9	-0.339905237606676	Source_ALCAM_Target_11,MIPS_RIBOSOME_CYTOPLASMIC_Skin - Sun Exposed (Lower leg)_Thyroid	Source_ALCAM_Target_11,MIPS_RIBOSOME_CYTOPLASMIC_Thyroid_Skin - Sun Exposed (Lower leg)
Source_ALCAM	Skin - Sun Exposed (Lower leg)	Thyroid	581.2542497802441	2.0786696121092456	0.01882386393317432	Target_111,REACTOME_DEVELOPMENTAL_BIOLOGY	2.95319868501842e-5	0.285554656099149	Source_ALCAM_Target_111,REACTOME_DEVELOPMENTAL_BIOLOGY_Skin - Sun Exposed (Lower leg)_Thyroid	Source_ALCAM_Target_111,REACTOME_DEVELOPMENTAL_BIOLOGY_Thyroid_Skin - Sun Exposed (Lower leg)
Source_ALCAM	Skin - Sun Exposed (Lower leg)	Thyroid	581.2542497802441	2.0786696121092456	0.01882386393317432	Target_115,IRIS_Monocyte-Day7	0.0023049506736994	0.256824580512629	Source_ALCAM_Target_115,IRIS_Monocyte-Day7_Skin - Sun Exposed (Lower leg)_Thyroid	Source_ALCAM_Target_115,IRIS_Monocyte-Day7_Thyroid_Skin - Sun Exposed (Lower leg)
Source_ALCAM	Skin - Sun Exposed (Lower leg)	Thyroid	581.2542497802441	2.0786696121092456	0.01882386393317432	Target_116,REACTOME_ACTIVATION_OF_THE_MRNA_UPON_BINDING_OF_THE_CAP_BINDING_COMPLEX_AND_EIFS_AND_SUBSEQUENT_BINDING_TO_43S	1.49063234200497e-7	-0.316525912804169	Source_ALCAM_Target_116,REACTOME_ACTIVATION_OF_THE_MRNA_UPON_BINDING_OF_THE_CAP_BINDING_COMPLEX_AND_EIFS_AND_SUBSEQUENT_BINDING_TO_43S_Skin - Sun Exposed (Lower leg)_Thyroid	Source_ALCAM_Target_116,REACTOME_ACTIVATION_OF_THE_MRNA_UPON_BINDING_OF_THE_CAP_BINDING_COMPLEX_AND_EIFS_AND_SUBSEQUENT_BINDING_TO_43S_Thyroid_Skin - Sun Exposed (Lower leg)
Source_ALCAM	Skin - Sun Exposed (Lower leg)	Thyroid	581.2542497802441	2.0786696121092456	0.01882386393317432	Target_131,KEGG_UBIQUITIN_MEDIATED_PROTEOLYSIS	3.0328613792574e-4	-0.270618860974765	Source_ALCAM_Target_131,KEGG_UBIQUITIN_MEDIATED_PROTEOLYSIS_Skin - Sun Exposed (Lower leg)_Thyroid	Source_ALCAM_Target_131,KEGG_UBIQUITIN_MEDIATED_PROTEOLYSIS_Thyroid_Skin - Sun Exposed (Lower leg)
Source_ALCAM	Skin - Sun Exposed (Lower leg)	Thyroid	581.2542497802441	2.0786696121092456	0.01882386393317432	Target_132,REACTOME_ADAPTIVE_IMMUNE_SYSTEM	2.8558206747919e-4	0.271016148912814	Source_ALCAM_Target_132,REACTOME_ADAPTIVE_IMMUNE_SYSTEM_Skin - Sun Exposed (Lower leg)_Thyroid	Source_ALCAM_Target_132,REACTOME_ADAPTIVE_IMMUNE_SYSTEM_Thyroid_Skin - Sun Exposed (Lower leg)
Source_ALCAM	Skin - Sun Exposed (Lower leg)	Thyroid	581.2542497802441	2.0786696121092456	0.01882386393317432	Target_133,REACTOME_NEURONAL_SYSTEM	0	0.407128187921887	Source_ALCAM_Target_133,REACTOME_NEURONAL_SYSTEM_Skin - Sun Exposed (Lower leg)_Thyroid	Source_ALCAM_Target_133,REACTOME_NEURONAL_SYSTEM_Thyroid_Skin - Sun Exposed (Lower leg)
Source_ALCAM	Skin - Sun Exposed (Lower leg)	Thyroid	581.2542497802441	2.0786696121092456	0.01882386393317432	Target_134,IRIS_Monocyte-Day1	0	-0.413077514365895	Source_ALCAM_Target_134,IRIS_Monocyte-Day1_Skin - Sun Exposed (Lower leg)_Thyroid	Source_ALCAM_Target_134,IRIS_Monocyte-Day1_Thyroid_Skin - Sun Exposed (Lower leg)
Source_ALCAM	Skin - Sun Exposed (Lower leg)	Thyroid	581.2542497802441	2.0786696121092456	0.01882386393317432	Target_142,REACTOME_TRANSPORT_OF_GLUCOSE_AND_OTHER_SUGARS_BILE_SALTS_AND_ORGANIC_ACIDS_METAL_IONS_AND_AMINE_COMPOUNDS	5.86064955241383e-5	0.281252226764432	Source_ALCAM_Target_142,REACTOME_TRANSPORT_OF_GLUCOSE_AND_OTHER_SUGARS_BILE_SALTS_AND_ORGANIC_ACIDS_METAL_IONS_AND_AMINE_COMPOUNDS_Skin - Sun Exposed (Lower leg)_Thyroid	Source_ALCAM_Target_142,REACTOME_TRANSPORT_OF_GLUCOSE_AND_OTHER_SUGARS_BILE_SALTS_AND_ORGANIC_ACIDS_METAL_IONS_AND_AMINE_COMPOUNDS_Thyroid_Skin - Sun Exposed (Lower leg)
Source_ALCAM	Skin - Sun Exposed (Lower leg)	Thyroid	581.2542497802441	2.0786696121092456	0.01882386393317432	Target_148,ST_GA13_PATHWAY	1.1650858950496e-5	-0.291278329638869	Source_ALCAM_Target_148,ST_GA13_PATHWAY_Skin - Sun Exposed (Lower leg)_Thyroid	Source_ALCAM_Target_148,ST_GA13_PATHWAY_Thyroid_Skin - Sun Exposed (Lower leg)
Source_ALCAM	Skin - Sun Exposed (Lower leg)	Thyroid	581.2542497802441	2.0786696121092456	0.01882386393317432	Target_160,REACTOME_ANTIGEN_PROCESSING_UBIQUITINATION_PROTEASOME_DEGRADATION	0	0.387703147318271	Source_ALCAM_Target_160,REACTOME_ANTIGEN_PROCESSING_UBIQUITINATION_PROTEASOME_DEGRADATION_Skin - Sun Exposed (Lower leg)_Thyroid	Source_ALCAM_Target_160,REACTOME_ANTIGEN_PROCESSING_UBIQUITINATION_PROTEASOME_DEGRADATION_Thyroid_Skin - Sun Exposed (Lower leg)
Source_ALCAM	Skin - Sun Exposed (Lower leg)	Thyroid	581.2542497802441	2.0786696121092456	0.01882386393317432	Target_171,REACTOME_NEURONAL_SYSTEM	1.35783925214739e-6	0.304035648012326	Source_ALCAM_Target_171,REACTOME_NEURONAL_SYSTEM_Skin - Sun Exposed (Lower leg)_Thyroid	Source_ALCAM_Target_171,REACTOME_NEURONAL_SYSTEM_Thyroid_Skin - Sun Exposed (Lower leg)
Source_ALCAM	Skin - Sun Exposed (Lower leg)	Thyroid	581.2542497802441	2.0786696121092456	0.01882386393317432	Target_175,KEGG_AXON_GUIDANCE	1.19633414286113e-10	0.353093371341446	Source_ALCAM_Target_175,KEGG_AXON_GUIDANCE_Skin - Sun Exposed (Lower leg)_Thyroid	Source_ALCAM_Target_175,KEGG_AXON_GUIDANCE_Thyroid_Skin - Sun Exposed (Lower leg)
Source_ALCAM	Skin - Sun Exposed (Lower leg)	Thyroid	581.2542497802441	2.0786696121092456	0.01882386393317432	Target_185,REACTOME_TRANSCRIPTION	9.5113277913982e-4	-0.262942779948137	Source_ALCAM_Target_185,REACTOME_TRANSCRIPTION_Skin - Sun Exposed (Lower leg)_Thyroid	Source_ALCAM_Target_185,REACTOME_TRANSCRIPTION_Thyroid_Skin - Sun Exposed (Lower leg)
Source_ALCAM	Skin - Sun Exposed (Lower leg)	Thyroid	581.2542497802441	2.0786696121092456	0.01882386393317432	Target_191,REACTOME_GPCR_DOWNSTREAM_SIGNALING	3.5890024285834003e-10	0.348192515559718	Source_ALCAM_Target_191,REACTOME_GPCR_DOWNSTREAM_SIGNALING_Skin - Sun Exposed (Lower leg)_Thyroid	Source_ALCAM_Target_191,REACTOME_GPCR_DOWNSTREAM_SIGNALING_Thyroid_Skin - Sun Exposed (Lower leg)
Source_ALCAM	Skin - Sun Exposed (Lower leg)	Thyroid	581.2542497802441	2.0786696121092456	0.01882386393317432	Target_193,REACTOME_ER_PHAGOSOME_PATHWAY	0.0017512280138432	-0.258740509407095	Source_ALCAM_Target_193,REACTOME_ER_PHAGOSOME_PATHWAY_Skin - Sun Exposed (Lower leg)_Thyroid	Source_ALCAM_Target_193,REACTOME_ER_PHAGOSOME_PATHWAY_Thyroid_Skin - Sun Exposed (Lower leg)
Source_ALCAM	Skin - Sun Exposed (Lower leg)	Thyroid	581.2542497802441	2.0786696121092456	0.01882386393317432	Target_2,REACTOME_COLLAGEN_FORMATION	3.5890024285834003e-10	-0.347662246111978	Source_ALCAM_Target_2,REACTOME_COLLAGEN_FORMATION_Skin - Sun Exposed (Lower leg)_Thyroid	Source_ALCAM_Target_2,REACTOME_COLLAGEN_FORMATION_Thyroid_Skin - Sun Exposed (Lower leg)
Source_ALCAM	Skin - Sun Exposed (Lower leg)	Thyroid	581.2542497802441	2.0786696121092456	0.01882386393317432	Target_220,REACTOME_METABOLISM_OF_LIPIDS_AND_LIPOPROTEINS	1.50546688537645e-6	-0.303437381156884	Source_ALCAM_Target_220,REACTOME_METABOLISM_OF_LIPIDS_AND_LIPOPROTEINS_Skin - Sun Exposed (Lower leg)_Thyroid	Source_ALCAM_Target_220,REACTOME_METABOLISM_OF_LIPIDS_AND_LIPOPROTEINS_Thyroid_Skin - Sun Exposed (Lower leg)
Source_ALCAM	Skin - Sun Exposed (Lower leg)	Thyroid	581.2542497802441	2.0786696121092456	0.01882386393317432	Target_248,DMAP_ERY3	1.34420104291877e-6	0.304094525026924	Source_ALCAM_Target_248,DMAP_ERY3_Skin - Sun Exposed (Lower leg)_Thyroid	Source_ALCAM_Target_248,DMAP_ERY3_Thyroid_Skin - Sun Exposed (Lower leg)
Source_ALCAM	Skin - Sun Exposed (Lower leg)	Thyroid	581.2542497802441	2.0786696121092456	0.01882386393317432	Target_263,REACTOME_METABOLISM_OF_PROTEINS	7.48714956302354e-5	-0.279696565400827	Source_ALCAM_Target_263,REACTOME_METABOLISM_OF_PROTEINS_Skin - Sun Exposed (Lower leg)_Thyroid	Source_ALCAM_Target_263,REACTOME_METABOLISM_OF_PROTEINS_Thyroid_Skin - Sun Exposed (Lower leg)
Source_ALCAM	Skin - Sun Exposed (Lower leg)	Thyroid	581.2542497802441	2.0786696121092456	0.01882386393317432	Target_27,REACTOME_PHOSPHOLIPID_METABOLISM	0	-0.39914516215883	Source_ALCAM_Target_27,REACTOME_PHOSPHOLIPID_METABOLISM_Skin - Sun Exposed (Lower leg)_Thyroid	Source_ALCAM_Target_27,REACTOME_PHOSPHOLIPID_METABOLISM_Thyroid_Skin - Sun Exposed (Lower leg)
Source_ALCAM	Skin - Sun Exposed (Lower leg)	Thyroid	581.2542497802441	2.0786696121092456	0.01882386393317432	Target_276,KEGG_REGULATION_OF_ACTIN_CYTOSKELETON	4.53410640144369e-8	0.323021588838736	Source_ALCAM_Target_276,KEGG_REGULATION_OF_ACTIN_CYTOSKELETON_Skin - Sun Exposed (Lower leg)_Thyroid	Source_ALCAM_Target_276,KEGG_REGULATION_OF_ACTIN_CYTOSKELETON_Thyroid_Skin - Sun Exposed (Lower leg)
Source_ALCAM	Skin - Sun Exposed (Lower leg)	Thyroid	581.2542497802441	2.0786696121092456	0.01882386393317432	Target_284,REACTOME_GENERIC_TRANSCRIPTION_PATHWAY	1.93566864314931e-7	0.315080765660297	Source_ALCAM_Target_284,REACTOME_GENERIC_TRANSCRIPTION_PATHWAY_Skin - Sun Exposed (Lower leg)_Thyroid	Source_ALCAM_Target_284,REACTOME_GENERIC_TRANSCRIPTION_PATHWAY_Thyroid_Skin - Sun Exposed (Lower leg)
Source_ALCAM	Skin - Sun Exposed (Lower leg)	Thyroid	581.2542497802441	2.0786696121092456	0.01882386393317432	Target_3,REACTOME_NEURONAL_SYSTEM	0.00136030920361874	0.260488505144098	Source_ALCAM_Target_3,REACTOME_NEURONAL_SYSTEM_Skin - Sun Exposed (Lower leg)_Thyroid	Source_ALCAM_Target_3,REACTOME_NEURONAL_SYSTEM_Thyroid_Skin - Sun Exposed (Lower leg)
Source_ALCAM	Skin - Sun Exposed (Lower leg)	Thyroid	581.2542497802441	2.0786696121092456	0.01882386393317432	Target_317,REACTOME_GENERIC_TRANSCRIPTION_PATHWAY	0	-0.371950202443143	Source_ALCAM_Target_317,REACTOME_GENERIC_TRANSCRIPTION_PATHWAY_Skin - Sun Exposed (Lower leg)_Thyroid	Source_ALCAM_Target_317,REACTOME_GENERIC_TRANSCRIPTION_PATHWAY_Thyroid_Skin - Sun Exposed (Lower leg)
Source_ALCAM	Skin - Sun Exposed (Lower leg)	Thyroid	581.2542497802441	2.0786696121092456	0.01882386393317432	Target_349,REACTOME_TRANSPORT_OF_INORGANIC_CATIONS_ANIONS_AND_AMINO_ACIDS_OLIGOPEPTIDES	0	0.385541671783284	Source_ALCAM_Target_349,REACTOME_TRANSPORT_OF_INORGANIC_CATIONS_ANIONS_AND_AMINO_ACIDS_OLIGOPEPTIDES_Skin - Sun Exposed (Lower leg)_Thyroid	Source_ALCAM_Target_349,REACTOME_TRANSPORT_OF_INORGANIC_CATIONS_ANIONS_AND_AMINO_ACIDS_OLIGOPEPTIDES_Thyroid_Skin - Sun Exposed (Lower leg)
Source_ALCAM	Skin - Sun Exposed (Lower leg)	Thyroid	581.2542497802441	2.0786696121092456	0.01882386393317432	Target_361,KEGG_PYRIMIDINE_METABOLISM	1.5552343857194701e-9	-0.340597211831927	Source_ALCAM_Target_361,KEGG_PYRIMIDINE_METABOLISM_Skin - Sun Exposed (Lower leg)_Thyroid	Source_ALCAM_Target_361,KEGG_PYRIMIDINE_METABOLISM_Thyroid_Skin - Sun Exposed (Lower leg)
Source_ALCAM	Skin - Sun Exposed (Lower leg)	Thyroid	581.2542497802441	2.0786696121092456	0.01882386393317432	Target_365,REACTOME_GENERIC_TRANSCRIPTION_PATHWAY	1.1788389523559e-4	0.276787424767054	Source_ALCAM_Target_365,REACTOME_GENERIC_TRANSCRIPTION_PATHWAY_Skin - Sun Exposed (Lower leg)_Thyroid	Source_ALCAM_Target_365,REACTOME_GENERIC_TRANSCRIPTION_PATHWAY_Thyroid_Skin - Sun Exposed (Lower leg)
Source_ALCAM	Skin - Sun Exposed (Lower leg)	Thyroid	581.2542497802441	2.0786696121092456	0.01882386393317432	Target_367,KEGG_UBIQUITIN_MEDIATED_PROTEOLYSIS	2.39266828572227e-10	0.351285085910675	Source_ALCAM_Target_367,KEGG_UBIQUITIN_MEDIATED_PROTEOLYSIS_Skin - Sun Exposed (Lower leg)_Thyroid	Source_ALCAM_Target_367,KEGG_UBIQUITIN_MEDIATED_PROTEOLYSIS_Thyroid_Skin - Sun Exposed (Lower leg)
Source_ALCAM	Skin - Sun Exposed (Lower leg)	Thyroid	581.2542497802441	2.0786696121092456	0.01882386393317432	Target_375,MIPS_SPLICEOSOME	1.19633414286113e-10	0.354080931339114	Source_ALCAM_Target_375,MIPS_SPLICEOSOME_Skin - Sun Exposed (Lower leg)_Thyroid	Source_ALCAM_Target_375,MIPS_SPLICEOSOME_Thyroid_Skin - Sun Exposed (Lower leg)
Source_ALCAM	Skin - Sun Exposed (Lower leg)	Thyroid	581.2542497802441	2.0786696121092456	0.01882386393317432	Target_379,PID_BETACATENIN_NUC_PATHWAY	5.61798513487588e-6	0.295678567612521	Source_ALCAM_Target_379,PID_BETACATENIN_NUC_PATHWAY_Skin - Sun Exposed (Lower leg)_Thyroid	Source_ALCAM_Target_379,PID_BETACATENIN_NUC_PATHWAY_Thyroid_Skin - Sun Exposed (Lower leg)
Source_ALCAM	Skin - Sun Exposed (Lower leg)	Thyroid	581.2542497802441	2.0786696121092456	0.01882386393317432	Target_380,REACTOME_GENERIC_TRANSCRIPTION_PATHWAY	0	-0.36263484015659597	Source_ALCAM_Target_380,REACTOME_GENERIC_TRANSCRIPTION_PATHWAY_Skin - Sun Exposed (Lower leg)_Thyroid	Source_ALCAM_Target_380,REACTOME_GENERIC_TRANSCRIPTION_PATHWAY_Thyroid_Skin - Sun Exposed (Lower leg)
Source_ALCAM	Skin - Sun Exposed (Lower leg)	Thyroid	581.2542497802441	2.0786696121092456	0.01882386393317432	Target_40,REACTOME_NEURONAL_SYSTEM	5.74240388573344e-8	0.32174442745368	Source_ALCAM_Target_40,REACTOME_NEURONAL_SYSTEM_Skin - Sun Exposed (Lower leg)_Thyroid	Source_ALCAM_Target_40,REACTOME_NEURONAL_SYSTEM_Thyroid_Skin - Sun Exposed (Lower leg)
Source_ALCAM	Skin - Sun Exposed (Lower leg)	Thyroid	581.2542497802441	2.0786696121092456	0.01882386393317432	Target_407,REACTOME_GENERIC_TRANSCRIPTION_PATHWAY	1.52412969800508e-7	-0.316408741945667	Source_ALCAM_Target_407,REACTOME_GENERIC_TRANSCRIPTION_PATHWAY_Skin - Sun Exposed (Lower leg)_Thyroid	Source_ALCAM_Target_407,REACTOME_GENERIC_TRANSCRIPTION_PATHWAY_Thyroid_Skin - Sun Exposed (Lower leg)
Source_ALCAM	Skin - Sun Exposed (Lower leg)	Thyroid	581.2542497802441	2.0786696121092456	0.01882386393317432	Target_408,REACTOME_MRNA_PROCESSING	2.39266828572227e-10	0.351371172448488	Source_ALCAM_Target_408,REACTOME_MRNA_PROCESSING_Skin - Sun Exposed (Lower leg)_Thyroid	Source_ALCAM_Target_408,REACTOME_MRNA_PROCESSING_Thyroid_Skin - Sun Exposed (Lower leg)
Source_ALCAM	Skin - Sun Exposed (Lower leg)	Thyroid	581.2542497802441	2.0786696121092456	0.01882386393317432	Target_420,REACTOME_METABOLISM_OF_LIPIDS_AND_LIPOPROTEINS	0	0.418429554979606	Source_ALCAM_Target_420,REACTOME_METABOLISM_OF_LIPIDS_AND_LIPOPROTEINS_Skin - Sun Exposed (Lower leg)_Thyroid	Source_ALCAM_Target_420,REACTOME_METABOLISM_OF_LIPIDS_AND_LIPOPROTEINS_Thyroid_Skin - Sun Exposed (Lower leg)
Source_ALCAM	Skin - Sun Exposed (Lower leg)	Thyroid	581.2542497802441	2.0786696121092456	0.01882386393317432	Target_424,REACTOME_SIGNALLING_BY_NGF	4.14410147087096e-6	0.29749212653873103	Source_ALCAM_Target_424,REACTOME_SIGNALLING_BY_NGF_Skin - Sun Exposed (Lower leg)_Thyroid	Source_ALCAM_Target_424,REACTOME_SIGNALLING_BY_NGF_Thyroid_Skin - Sun Exposed (Lower leg)
Source_ALCAM	Skin - Sun Exposed (Lower leg)	Thyroid	581.2542497802441	2.0786696121092456	0.01882386393317432	Target_428,REACTOME_GLOBAL_GENOMIC_NER_GG_NER	4.17834055403965e-5	0.283385433948929	Source_ALCAM_Target_428,REACTOME_GLOBAL_GENOMIC_NER_GG_NER_Skin - Sun Exposed (Lower leg)_Thyroid	Source_ALCAM_Target_428,REACTOME_GLOBAL_GENOMIC_NER_GG_NER_Thyroid_Skin - Sun Exposed (Lower leg)
Source_ALCAM	Skin - Sun Exposed (Lower leg)	Thyroid	581.2542497802441	2.0786696121092456	0.01882386393317432	Target_44,REACTOME_TRANSCRIPTION	0.00109310486234193	-0.261991511703039	Source_ALCAM_Target_44,REACTOME_TRANSCRIPTION_Skin - Sun Exposed (Lower leg)_Thyroid	Source_ALCAM_Target_44,REACTOME_TRANSCRIPTION_Thyroid_Skin - Sun Exposed (Lower leg)
Source_ALCAM	Skin - Sun Exposed (Lower leg)	Thyroid	581.2542497802441	2.0786696121092456	0.01882386393317432	Target_440,KEGG_MAPK_SIGNALING_PATHWAY	5.8620373000195505e-9	0.333847906827202	Source_ALCAM_Target_440,KEGG_MAPK_SIGNALING_PATHWAY_Skin - Sun Exposed (Lower leg)_Thyroid	Source_ALCAM_Target_440,KEGG_MAPK_SIGNALING_PATHWAY_Thyroid_Skin - Sun Exposed (Lower leg)
Source_ALCAM	Skin - Sun Exposed (Lower leg)	Thyroid	581.2542497802441	2.0786696121092456	0.01882386393317432	Target_453,PID_AP1_PATHWAY	9.16365634080485e-5	-0.278405827558711	Source_ALCAM_Target_453,PID_AP1_PATHWAY_Skin - Sun Exposed (Lower leg)_Thyroid	Source_ALCAM_Target_453,PID_AP1_PATHWAY_Thyroid_Skin - Sun Exposed (Lower leg)
Source_ALCAM	Skin - Sun Exposed (Lower leg)	Thyroid	581.2542497802441	2.0786696121092456	0.01882386393317432	Target_454,REACTOME_TRANSMEMBRANE_TRANSPORT_OF_SMALL_MOLECULES	2.48239334643685e-7	0.313697435653042	Source_ALCAM_Target_454,REACTOME_TRANSMEMBRANE_TRANSPORT_OF_SMALL_MOLECULES_Skin - Sun Exposed (Lower leg)_Thyroid	Source_ALCAM_Target_454,REACTOME_TRANSMEMBRANE_TRANSPORT_OF_SMALL_MOLECULES_Thyroid_Skin - Sun Exposed (Lower leg)
Source_ALCAM	Skin - Sun Exposed (Lower leg)	Thyroid	581.2542497802441	2.0786696121092456	0.01882386393317432	Target_462,REACTOME_DEVELOPMENTAL_BIOLOGY	2.0607645191317e-4	0.273160142310818	Source_ALCAM_Target_462,REACTOME_DEVELOPMENTAL_BIOLOGY_Skin - Sun Exposed (Lower leg)_Thyroid	Source_ALCAM_Target_462,REACTOME_DEVELOPMENTAL_BIOLOGY_Thyroid_Skin - Sun Exposed (Lower leg)
Source_ALCAM	Skin - Sun Exposed (Lower leg)	Thyroid	581.2542497802441	2.0786696121092456	0.01882386393317432	Target_466,KEGG_SMALL_CELL_LUNG_CANCER	9.07060547117311e-7	-0.306361745362291	Source_ALCAM_Target_466,KEGG_SMALL_CELL_LUNG_CANCER_Skin - Sun Exposed (Lower leg)_Thyroid	Source_ALCAM_Target_466,KEGG_SMALL_CELL_LUNG_CANCER_Thyroid_Skin - Sun Exposed (Lower leg)
Source_ALCAM	Skin - Sun Exposed (Lower leg)	Thyroid	581.2542497802441	2.0786696121092456	0.01882386393317432	Target_467,REACTOME_SIGNALING_BY_GPCR	2.75156852858061e-8	-0.325691207228843	Source_ALCAM_Target_467,REACTOME_SIGNALING_BY_GPCR_Skin - Sun Exposed (Lower leg)_Thyroid	Source_ALCAM_Target_467,REACTOME_SIGNALING_BY_GPCR_Thyroid_Skin - Sun Exposed (Lower leg)
Source_ALCAM	Skin - Sun Exposed (Lower leg)	Thyroid	581.2542497802441	2.0786696121092456	0.01882386393317432	Target_477,REACTOME_MITOTIC_G2_G2_M_PHASES	1.6748678000055902e-9	-0.34011795127436	Source_ALCAM_Target_477,REACTOME_MITOTIC_G2_G2_M_PHASES_Skin - Sun Exposed (Lower leg)_Thyroid	Source_ALCAM_Target_477,REACTOME_MITOTIC_G2_G2_M_PHASES_Thyroid_Skin - Sun Exposed (Lower leg)
Source_ALCAM	Skin - Sun Exposed (Lower leg)	Thyroid	581.2542497802441	2.0786696121092456	0.01882386393317432	Target_483,KEGG_CYSTEINE_AND_METHIONINE_METABOLISM	9.48070881534591e-6	0.292529445841062	Source_ALCAM_Target_483,KEGG_CYSTEINE_AND_METHIONINE_METABOLISM_Skin - Sun Exposed (Lower leg)_Thyroid	Source_ALCAM_Target_483,KEGG_CYSTEINE_AND_METHIONINE_METABOLISM_Thyroid_Skin - Sun Exposed (Lower leg)
Source_ALCAM	Skin - Sun Exposed (Lower leg)	Thyroid	581.2542497802441	2.0786696121092456	0.01882386393317432	Target_485,KEGG_PATHWAYS_IN_CANCER	2.25508985929324e-6	-0.301081284552411	Source_ALCAM_Target_485,KEGG_PATHWAYS_IN_CANCER_Skin - Sun Exposed (Lower leg)_Thyroid	Source_ALCAM_Target_485,KEGG_PATHWAYS_IN_CANCER_Thyroid_Skin - Sun Exposed (Lower leg)
Source_ALCAM	Skin - Sun Exposed (Lower leg)	Thyroid	581.2542497802441	2.0786696121092456	0.01882386393317432	Target_491,KEGG_REGULATION_OF_ACTIN_CYTOSKELETON	0	-0.394009850037804	Source_ALCAM_Target_491,KEGG_REGULATION_OF_ACTIN_CYTOSKELETON_Skin - Sun Exposed (Lower leg)_Thyroid	Source_ALCAM_Target_491,KEGG_REGULATION_OF_ACTIN_CYTOSKELETON_Thyroid_Skin - Sun Exposed (Lower leg)
Source_ALCAM	Skin - Sun Exposed (Lower leg)	Thyroid	581.2542497802441	2.0786696121092456	0.01882386393317432	Target_514,IRIS_Monocyte-Day7	5.0081896955767e-4	0.26728036579579	Source_ALCAM_Target_514,IRIS_Monocyte-Day7_Skin - Sun Exposed (Lower leg)_Thyroid	Source_ALCAM_Target_514,IRIS_Monocyte-Day7_Thyroid_Skin - Sun Exposed (Lower leg)
Source_ALCAM	Skin - Sun Exposed (Lower leg)	Thyroid	581.2542497802441	2.0786696121092456	0.01882386393317432	Target_527,DMAP_NKA1	9.8877088687521e-4	-0.262677801461402	Source_ALCAM_Target_527,DMAP_NKA1_Skin - Sun Exposed (Lower leg)_Thyroid	Source_ALCAM_Target_527,DMAP_NKA1_Thyroid_Skin - Sun Exposed (Lower leg)
Source_ALCAM	Skin - Sun Exposed (Lower leg)	Thyroid	581.2542497802441	2.0786696121092456	0.01882386393317432	Target_529,KEGG_JAK_STAT_SIGNALING_PATHWAY	0.0029717613644793	0.255038677420253	Source_ALCAM_Target_529,KEGG_JAK_STAT_SIGNALING_PATHWAY_Skin - Sun Exposed (Lower leg)_Thyroid	Source_ALCAM_Target_529,KEGG_JAK_STAT_SIGNALING_PATHWAY_Thyroid_Skin - Sun Exposed (Lower leg)
Source_ALCAM	Skin - Sun Exposed (Lower leg)	Thyroid	581.2542497802441	2.0786696121092456	0.01882386393317432	Target_533,REACTOME_METABOLISM_OF_AMINO_ACIDS_AND_DERIVATIVES	0.00305506653728305	0.254843543881056	Source_ALCAM_Target_533,REACTOME_METABOLISM_OF_AMINO_ACIDS_AND_DERIVATIVES_Skin - Sun Exposed (Lower leg)_Thyroid	Source_ALCAM_Target_533,REACTOME_METABOLISM_OF_AMINO_ACIDS_AND_DERIVATIVES_Thyroid_Skin - Sun Exposed (Lower leg)
Source_ALCAM	Skin - Sun Exposed (Lower leg)	Thyroid	581.2542497802441	2.0786696121092456	0.01882386393317432	Target_537,REACTOME_NEURONAL_SYSTEM	0	-0.417056451505239	Source_ALCAM_Target_537,REACTOME_NEURONAL_SYSTEM_Skin - Sun Exposed (Lower leg)_Thyroid	Source_ALCAM_Target_537,REACTOME_NEURONAL_SYSTEM_Thyroid_Skin - Sun Exposed (Lower leg)
Source_ALCAM	Skin - Sun Exposed (Lower leg)	Thyroid	581.2542497802441	2.0786696121092456	0.01882386393317432	Target_542,REACTOME_RNA_POL_II_PRE_TRANSCRIPTION_EVENTS	4.78533657144453e-10	0.346588581430817	Source_ALCAM_Target_542,REACTOME_RNA_POL_II_PRE_TRANSCRIPTION_EVENTS_Skin - Sun Exposed (Lower leg)_Thyroid	Source_ALCAM_Target_542,REACTOME_RNA_POL_II_PRE_TRANSCRIPTION_EVENTS_Thyroid_Skin - Sun Exposed (Lower leg)
Source_ALCAM	Skin - Sun Exposed (Lower leg)	Thyroid	581.2542497802441	2.0786696121092456	0.01882386393317432	Target_545,REACTOME_TRANSMISSION_ACROSS_CHEMICAL_SYNAPSES	0	0.401375392929207	Source_ALCAM_Target_545,REACTOME_TRANSMISSION_ACROSS_CHEMICAL_SYNAPSES_Skin - Sun Exposed (Lower leg)_Thyroid	Source_ALCAM_Target_545,REACTOME_TRANSMISSION_ACROSS_CHEMICAL_SYNAPSES_Thyroid_Skin - Sun Exposed (Lower leg)
Source_ALCAM	Skin - Sun Exposed (Lower leg)	Thyroid	581.2542497802441	2.0786696121092456	0.01882386393317432	Target_550,KEGG_CALCIUM_SIGNALING_PATHWAY	0.00475349063509523	0.251701003481809	Source_ALCAM_Target_550,KEGG_CALCIUM_SIGNALING_PATHWAY_Skin - Sun Exposed (Lower leg)_Thyroid	Source_ALCAM_Target_550,KEGG_CALCIUM_SIGNALING_PATHWAY_Thyroid_Skin - Sun Exposed (Lower leg)
Source_ALCAM	Skin - Sun Exposed (Lower leg)	Thyroid	581.2542497802441	2.0786696121092456	0.01882386393317432	Target_556,SVM B cells naive	1.11498342114658e-7	-0.318127573347282	Source_ALCAM_Target_556,SVM B cells naive_Skin - Sun Exposed (Lower leg)_Thyroid	Source_ALCAM_Target_556,SVM B cells naive_Thyroid_Skin - Sun Exposed (Lower leg)
Source_ALCAM	Skin - Sun Exposed (Lower leg)	Thyroid	581.2542497802441	2.0786696121092456	0.01882386393317432	Target_57,REACTOME_INNATE_IMMUNE_SYSTEM	4.4154515884864e-4	-0.268123127678202	Source_ALCAM_Target_57,REACTOME_INNATE_IMMUNE_SYSTEM_Skin - Sun Exposed (Lower leg)_Thyroid	Source_ALCAM_Target_57,REACTOME_INNATE_IMMUNE_SYSTEM_Thyroid_Skin - Sun Exposed (Lower leg)
Source_ALCAM	Skin - Sun Exposed (Lower leg)	Thyroid	581.2542497802441	2.0786696121092456	0.01882386393317432	Target_570,KEGG_NEUROACTIVE_LIGAND_RECEPTOR_INTERACTION	0	0.398785109439713	Source_ALCAM_Target_570,KEGG_NEUROACTIVE_LIGAND_RECEPTOR_INTERACTION_Skin - Sun Exposed (Lower leg)_Thyroid	Source_ALCAM_Target_570,KEGG_NEUROACTIVE_LIGAND_RECEPTOR_INTERACTION_Thyroid_Skin - Sun Exposed (Lower leg)
Source_ALCAM	Skin - Sun Exposed (Lower leg)	Thyroid	581.2542497802441	2.0786696121092456	0.01882386393317432	Target_574,KEGG_PATHWAYS_IN_CANCER	0	0.426763771345178	Source_ALCAM_Target_574,KEGG_PATHWAYS_IN_CANCER_Skin - Sun Exposed (Lower leg)_Thyroid	Source_ALCAM_Target_574,KEGG_PATHWAYS_IN_CANCER_Thyroid_Skin - Sun Exposed (Lower leg)
Source_ALCAM	Skin - Sun Exposed (Lower leg)	Thyroid	581.2542497802441	2.0786696121092456	0.01882386393317432	Target_604,REACTOME_TRANSMEMBRANE_TRANSPORT_OF_SMALL_MOLECULES	0	-0.358352810837381	Source_ALCAM_Target_604,REACTOME_TRANSMEMBRANE_TRANSPORT_OF_SMALL_MOLECULES_Skin - Sun Exposed (Lower leg)_Thyroid	Source_ALCAM_Target_604,REACTOME_TRANSMEMBRANE_TRANSPORT_OF_SMALL_MOLECULES_Thyroid_Skin - Sun Exposed (Lower leg)
Source_ALCAM	Skin - Sun Exposed (Lower leg)	Thyroid	581.2542497802441	2.0786696121092456	0.01882386393317432	Target_615,KEGG_PATHWAYS_IN_CANCER	4.0038265072839e-4	-0.268775836955382	Source_ALCAM_Target_615,KEGG_PATHWAYS_IN_CANCER_Skin - Sun Exposed (Lower leg)_Thyroid	Source_ALCAM_Target_615,KEGG_PATHWAYS_IN_CANCER_Thyroid_Skin - Sun Exposed (Lower leg)
Source_ALCAM	Skin - Sun Exposed (Lower leg)	Thyroid	581.2542497802441	2.0786696121092456	0.01882386393317432	Target_616,IRIS_DendriticCell-LPSstimulated	9.135989917417e-4	-0.263217368810649	Source_ALCAM_Target_616,IRIS_DendriticCell-LPSstimulated_Skin - Sun Exposed (Lower leg)_Thyroid	Source_ALCAM_Target_616,IRIS_DendriticCell-LPSstimulated_Thyroid_Skin - Sun Exposed (Lower leg)
Source_ALCAM	Skin - Sun Exposed (Lower leg)	Thyroid	581.2542497802441	2.0786696121092456	0.01882386393317432	Target_62,PID_SYNDECAN_1_PATHWAY	0.00446719016896324	-0.252145145702093	Source_ALCAM_Target_62,PID_SYNDECAN_1_PATHWAY_Skin - Sun Exposed (Lower leg)_Thyroid	Source_ALCAM_Target_62,PID_SYNDECAN_1_PATHWAY_Thyroid_Skin - Sun Exposed (Lower leg)
Source_ALCAM	Skin - Sun Exposed (Lower leg)	Thyroid	581.2542497802441	2.0786696121092456	0.01882386393317432	Target_625,REACTOME_TRANSPORT_OF_INORGANIC_CATIONS_ANIONS_AND_AMINO_ACIDS_OLIGOPEPTIDES	0	-0.363488116923005	Source_ALCAM_Target_625,REACTOME_TRANSPORT_OF_INORGANIC_CATIONS_ANIONS_AND_AMINO_ACIDS_OLIGOPEPTIDES_Skin - Sun Exposed (Lower leg)_Thyroid	Source_ALCAM_Target_625,REACTOME_TRANSPORT_OF_INORGANIC_CATIONS_ANIONS_AND_AMINO_ACIDS_OLIGOPEPTIDES_Thyroid_Skin - Sun Exposed (Lower leg)
Source_ALCAM	Skin - Sun Exposed (Lower leg)	Thyroid	581.2542497802441	2.0786696121092456	0.01882386393317432	Target_644,PID_NFAT_TFPATHWAY	4.78533657144453e-10	-0.346595847954747	Source_ALCAM_Target_644,PID_NFAT_TFPATHWAY_Skin - Sun Exposed (Lower leg)_Thyroid	Source_ALCAM_Target_644,PID_NFAT_TFPATHWAY_Thyroid_Skin - Sun Exposed (Lower leg)
Source_ALCAM	Skin - Sun Exposed (Lower leg)	Thyroid	581.2542497802441	2.0786696121092456	0.01882386393317432	Target_651,REACTOME_DEVELOPMENTAL_BIOLOGY	8.18292553717015e-8	-0.319827149316107	Source_ALCAM_Target_651,REACTOME_DEVELOPMENTAL_BIOLOGY_Skin - Sun Exposed (Lower leg)_Thyroid	Source_ALCAM_Target_651,REACTOME_DEVELOPMENTAL_BIOLOGY_Thyroid_Skin - Sun Exposed (Lower leg)
Source_ALCAM	Skin - Sun Exposed (Lower leg)	Thyroid	581.2542497802441	2.0786696121092456	0.01882386393317432	Target_672,REACTOME_SLC_MEDIATED_TRANSMEMBRANE_TRANSPORT	1.9141346285778102e-9	-0.339463419791827	Source_ALCAM_Target_672,REACTOME_SLC_MEDIATED_TRANSMEMBRANE_TRANSPORT_Skin - Sun Exposed (Lower leg)_Thyroid	Source_ALCAM_Target_672,REACTOME_SLC_MEDIATED_TRANSMEMBRANE_TRANSPORT_Thyroid_Skin - Sun Exposed (Lower leg)
Source_ALCAM	Skin - Sun Exposed (Lower leg)	Thyroid	581.2542497802441	2.0786696121092456	0.01882386393317432	Target_685,REACTOME_SIGNALING_BY_GPCR	7.178004857166801e-10	0.344241801301026	Source_ALCAM_Target_685,REACTOME_SIGNALING_BY_GPCR_Skin - Sun Exposed (Lower leg)_Thyroid	Source_ALCAM_Target_685,REACTOME_SIGNALING_BY_GPCR_Thyroid_Skin - Sun Exposed (Lower leg)
Source_ALCAM	Skin - Sun Exposed (Lower leg)	Thyroid	581.2542497802441	2.0786696121092456	0.01882386393317432	Target_687,REACTOME_GENERIC_TRANSCRIPTION_PATHWAY	8.2477859890595e-4	0.263913494192502	Source_ALCAM_Target_687,REACTOME_GENERIC_TRANSCRIPTION_PATHWAY_Skin - Sun Exposed (Lower leg)_Thyroid	Source_ALCAM_Target_687,REACTOME_GENERIC_TRANSCRIPTION_PATHWAY_Thyroid_Skin - Sun Exposed (Lower leg)
Source_ALCAM	Skin - Sun Exposed (Lower leg)	Thyroid	581.2542497802441	2.0786696121092456	0.01882386393317432	Target_84,PID_DELTANP63PATHWAY	6.4837051593524e-4	-0.265543531262003	Source_ALCAM_Target_84,PID_DELTANP63PATHWAY_Skin - Sun Exposed (Lower leg)_Thyroid	Source_ALCAM_Target_84,PID_DELTANP63PATHWAY_Thyroid_Skin - Sun Exposed (Lower leg)
Source_ALCAM	Skin - Sun Exposed (Lower leg)	Thyroid	581.2542497802441	2.0786696121092456	0.01882386393317432	Target_91,REACTOME_G_ALPHA_I_SIGNALLING_EVENTS	0	0.370885944314648	Source_ALCAM_Target_91,REACTOME_G_ALPHA_I_SIGNALLING_EVENTS_Skin - Sun Exposed (Lower leg)_Thyroid	Source_ALCAM_Target_91,REACTOME_G_ALPHA_I_SIGNALLING_EVENTS_Thyroid_Skin - Sun Exposed (Lower leg)
Source_ALCAM	Skin - Sun Exposed (Lower leg)	Thyroid	581.2542497802441	2.0786696121092456	0.01882386393317432	Target_LV 106	0.00484026398057913	0.25157150402092	Source_ALCAM_Target_LV 106_Skin - Sun Exposed (Lower leg)_Thyroid	Source_ALCAM_Target_LV 106_Thyroid_Skin - Sun Exposed (Lower leg)
Source_ALCAM	Skin - Sun Exposed (Lower leg)	Thyroid	581.2542497802441	2.0786696121092456	0.01882386393317432	Target_LV 145	9.6656572884956e-4	0.262832918539183	Source_ALCAM_Target_LV 145_Skin - Sun Exposed (Lower leg)_Thyroid	Source_ALCAM_Target_LV 145_Thyroid_Skin - Sun Exposed (Lower leg)
Source_ALCAM	Skin - Sun Exposed (Lower leg)	Thyroid	581.2542497802441	2.0786696121092456	0.01882386393317432	Target_LV 186	0.00112795359738982	0.261776405668973	Source_ALCAM_Target_LV 186_Skin - Sun Exposed (Lower leg)_Thyroid	Source_ALCAM_Target_LV 186_Thyroid_Skin - Sun Exposed (Lower leg)
Source_ALCAM	Skin - Sun Exposed (Lower leg)	Thyroid	581.2542497802441	2.0786696121092456	0.01882386393317432	Target_LV 195	0	-0.447391456084343	Source_ALCAM_Target_LV 195_Skin - Sun Exposed (Lower leg)_Thyroid	Source_ALCAM_Target_LV 195_Thyroid_Skin - Sun Exposed (Lower leg)
Source_ALCAM	Skin - Sun Exposed (Lower leg)	Thyroid	581.2542497802441	2.0786696121092456	0.01882386393317432	Target_LV 203	3.94790267144174e-8	-0.323759132577062	Source_ALCAM_Target_LV 203_Skin - Sun Exposed (Lower leg)_Thyroid	Source_ALCAM_Target_LV 203_Thyroid_Skin - Sun Exposed (Lower leg)
Source_ALCAM	Skin - Sun Exposed (Lower leg)	Thyroid	581.2542497802441	2.0786696121092456	0.01882386393317432	Target_LV 206	8.10659941885561e-6	0.293475837101838	Source_ALCAM_Target_LV 206_Skin - Sun Exposed (Lower leg)_Thyroid	Source_ALCAM_Target_LV 206_Thyroid_Skin - Sun Exposed (Lower leg)
Source_ALCAM	Skin - Sun Exposed (Lower leg)	Thyroid	581.2542497802441	2.0786696121092456	0.01882386393317432	Target_LV 207	0.00168032021249509	0.2590274096763	Source_ALCAM_Target_LV 207_Skin - Sun Exposed (Lower leg)_Thyroid	Source_ALCAM_Target_LV 207_Thyroid_Skin - Sun Exposed (Lower leg)
Source_ALCAM	Skin - Sun Exposed (Lower leg)	Thyroid	581.2542497802441	2.0786696121092456	0.01882386393317432	Target_LV 213	1.22026082571836e-8	0.329997271080945	Source_ALCAM_Target_LV 213_Skin - Sun Exposed (Lower leg)_Thyroid	Source_ALCAM_Target_LV 213_Thyroid_Skin - Sun Exposed (Lower leg)
Source_ALCAM	Skin - Sun Exposed (Lower leg)	Thyroid	581.2542497802441	2.0786696121092456	0.01882386393317432	Target_LV 215	6.56787444430762e-8	0.321019519445681	Source_ALCAM_Target_LV 215_Skin - Sun Exposed (Lower leg)_Thyroid	Source_ALCAM_Target_LV 215_Thyroid_Skin - Sun Exposed (Lower leg)
Source_ALCAM	Skin - Sun Exposed (Lower leg)	Thyroid	581.2542497802441	2.0786696121092456	0.01882386393317432	Target_LV 264	0	-0.393953005606165	Source_ALCAM_Target_LV 264_Skin - Sun Exposed (Lower leg)_Thyroid	Source_ALCAM_Target_LV 264_Thyroid_Skin - Sun Exposed (Lower leg)
Source_ALCAM	Skin - Sun Exposed (Lower leg)	Thyroid	581.2542497802441	2.0786696121092456	0.01882386393317432	Target_LV 269	0.0041594238793059	-0.252654476875354	Source_ALCAM_Target_LV 269_Skin - Sun Exposed (Lower leg)_Thyroid	Source_ALCAM_Target_LV 269_Thyroid_Skin - Sun Exposed (Lower leg)
Source_ALCAM	Skin - Sun Exposed (Lower leg)	Thyroid	581.2542497802441	2.0786696121092456	0.01882386393317432	Target_LV 271	1.5620008516315e-4	0.274966407923809	Source_ALCAM_Target_LV 271_Skin - Sun Exposed (Lower leg)_Thyroid	Source_ALCAM_Target_LV 271_Thyroid_Skin - Sun Exposed (Lower leg)
Source_ALCAM	Skin - Sun Exposed (Lower leg)	Thyroid	581.2542497802441	2.0786696121092456	0.01882386393317432	Target_LV 272	2.8170582522291e-4	0.271106326495144	Source_ALCAM_Target_LV 272_Skin - Sun Exposed (Lower leg)_Thyroid	Source_ALCAM_Target_LV 272_Thyroid_Skin - Sun Exposed (Lower leg)
Source_ALCAM	Skin - Sun Exposed (Lower leg)	Thyroid	581.2542497802441	2.0786696121092456	0.01882386393317432	Target_LV 275	0.00132578467512356	-0.260665679187355	Source_ALCAM_Target_LV 275_Skin - Sun Exposed (Lower leg)_Thyroid	Source_ALCAM_Target_LV 275_Thyroid_Skin - Sun Exposed (Lower leg)
Source_ALCAM	Skin - Sun Exposed (Lower leg)	Thyroid	581.2542497802441	2.0786696121092456	0.01882386393317432	Target_LV 288	1.9784423740931e-4	-0.273426706779643	Source_ALCAM_Target_LV 288_Skin - Sun Exposed (Lower leg)_Thyroid	Source_ALCAM_Target_LV 288_Thyroid_Skin - Sun Exposed (Lower leg)
Source_ALCAM	Skin - Sun Exposed (Lower leg)	Thyroid	581.2542497802441	2.0786696121092456	0.01882386393317432	Target_LV 303	3.2759863854403e-4	-0.270108565258688	Source_ALCAM_Target_LV 303_Skin - Sun Exposed (Lower leg)_Thyroid	Source_ALCAM_Target_LV 303_Thyroid_Skin - Sun Exposed (Lower leg)
Source_ALCAM	Skin - Sun Exposed (Lower leg)	Thyroid	581.2542497802441	2.0786696121092456	0.01882386393317432	Target_LV 305	2.0540243725708e-4	-0.273181572845661	Source_ALCAM_Target_LV 305_Skin - Sun Exposed (Lower leg)_Thyroid	Source_ALCAM_Target_LV 305_Thyroid_Skin - Sun Exposed (Lower leg)
Source_ALCAM	Skin - Sun Exposed (Lower leg)	Thyroid	581.2542497802441	2.0786696121092456	0.01882386393317432	Target_LV 309	6.7605249166691e-4	0.265261137599554	Source_ALCAM_Target_LV 309_Skin - Sun Exposed (Lower leg)_Thyroid	Source_ALCAM_Target_LV 309_Thyroid_Skin - Sun Exposed (Lower leg)
Source_ALCAM	Skin - Sun Exposed (Lower leg)	Thyroid	581.2542497802441	2.0786696121092456	0.01882386393317432	Target_LV 318	4.4926007846912e-4	0.268007412385663	Source_ALCAM_Target_LV 318_Skin - Sun Exposed (Lower leg)_Thyroid	Source_ALCAM_Target_LV 318_Thyroid_Skin - Sun Exposed (Lower leg)
Source_ALCAM	Skin - Sun Exposed (Lower leg)	Thyroid	581.2542497802441	2.0786696121092456	0.01882386393317432	Target_LV 323	1.6868311414342e-8	-0.328307872821704	Source_ALCAM_Target_LV 323_Skin - Sun Exposed (Lower leg)_Thyroid	Source_ALCAM_Target_LV 323_Thyroid_Skin - Sun Exposed (Lower leg)
Source_ALCAM	Skin - Sun Exposed (Lower leg)	Thyroid	581.2542497802441	2.0786696121092456	0.01882386393317432	Target_LV 329	0	0.372335253870788	Source_ALCAM_Target_LV 329_Skin - Sun Exposed (Lower leg)_Thyroid	Source_ALCAM_Target_LV 329_Thyroid_Skin - Sun Exposed (Lower leg)
Source_ALCAM	Skin - Sun Exposed (Lower leg)	Thyroid	581.2542497802441	2.0786696121092456	0.01882386393317432	Target_LV 330	5.981670714305661e-10	-0.345662055952165	Source_ALCAM_Target_LV 330_Skin - Sun Exposed (Lower leg)_Thyroid	Source_ALCAM_Target_LV 330_Thyroid_Skin - Sun Exposed (Lower leg)
Source_ALCAM	Skin - Sun Exposed (Lower leg)	Thyroid	581.2542497802441	2.0786696121092456	0.01882386393317432	Target_LV 331	1.7968747412311e-4	0.274054982093021	Source_ALCAM_Target_LV 331_Skin - Sun Exposed (Lower leg)_Thyroid	Source_ALCAM_Target_LV 331_Thyroid_Skin - Sun Exposed (Lower leg)
Source_ALCAM	Skin - Sun Exposed (Lower leg)	Thyroid	581.2542497802441	2.0786696121092456	0.01882386393317432	Target_LV 339	3.0288883535689e-4	-0.270627526208122	Source_ALCAM_Target_LV 339_Skin - Sun Exposed (Lower leg)_Thyroid	Source_ALCAM_Target_LV 339_Thyroid_Skin - Sun Exposed (Lower leg)
Source_ALCAM	Skin - Sun Exposed (Lower leg)	Thyroid	581.2542497802441	2.0786696121092456	0.01882386393317432	Target_LV 343	0	-0.389067455914332	Source_ALCAM_Target_LV 343_Skin - Sun Exposed (Lower leg)_Thyroid	Source_ALCAM_Target_LV 343_Thyroid_Skin - Sun Exposed (Lower leg)
Source_ALCAM	Skin - Sun Exposed (Lower leg)	Thyroid	581.2542497802441	2.0786696121092456	0.01882386393317432	Target_LV 350	8.621250403773e-4	-0.263612323208289	Source_ALCAM_Target_LV 350_Skin - Sun Exposed (Lower leg)_Thyroid	Source_ALCAM_Target_LV 350_Thyroid_Skin - Sun Exposed (Lower leg)
Source_ALCAM	Skin - Sun Exposed (Lower leg)	Thyroid	581.2542497802441	2.0786696121092456	0.01882386393317432	Target_LV 384	1.52580456580509e-6	0.303359479897672	Source_ALCAM_Target_LV 384_Skin - Sun Exposed (Lower leg)_Thyroid	Source_ALCAM_Target_LV 384_Thyroid_Skin - Sun Exposed (Lower leg)
Source_ALCAM	Skin - Sun Exposed (Lower leg)	Thyroid	581.2542497802441	2.0786696121092456	0.01882386393317432	Target_LV 391	8.5517075000485e-4	0.263667431351324	Source_ALCAM_Target_LV 391_Skin - Sun Exposed (Lower leg)_Thyroid	Source_ALCAM_Target_LV 391_Thyroid_Skin - Sun Exposed (Lower leg)
Source_ALCAM	Skin - Sun Exposed (Lower leg)	Thyroid	581.2542497802441	2.0786696121092456	0.01882386393317432	Target_LV 395	8.33127097088493e-7	-0.306849271772888	Source_ALCAM_Target_LV 395_Skin - Sun Exposed (Lower leg)_Thyroid	Source_ALCAM_Target_LV 395_Thyroid_Skin - Sun Exposed (Lower leg)
Source_ALCAM	Skin - Sun Exposed (Lower leg)	Thyroid	581.2542497802441	2.0786696121092456	0.01882386393317432	Target_LV 414	5.40743032573232e-8	0.322071317195025	Source_ALCAM_Target_LV 414_Skin - Sun Exposed (Lower leg)_Thyroid	Source_ALCAM_Target_LV 414_Thyroid_Skin - Sun Exposed (Lower leg)
Source_ALCAM	Skin - Sun Exposed (Lower leg)	Thyroid	581.2542497802441	2.0786696121092456	0.01882386393317432	Target_LV 421	0	-0.376900162006354	Source_ALCAM_Target_LV 421_Skin - Sun Exposed (Lower leg)_Thyroid	Source_ALCAM_Target_LV 421_Thyroid_Skin - Sun Exposed (Lower leg)
Source_ALCAM	Skin - Sun Exposed (Lower leg)	Thyroid	581.2542497802441	2.0786696121092456	0.01882386393317432	Target_LV 427	8.15117482901861e-5	0.279154567889384	Source_ALCAM_Target_LV 427_Skin - Sun Exposed (Lower leg)_Thyroid	Source_ALCAM_Target_LV 427_Thyroid_Skin - Sun Exposed (Lower leg)
Source_ALCAM	Skin - Sun Exposed (Lower leg)	Thyroid	581.2542497802441	2.0786696121092456	0.01882386393317432	Target_LV 432	4.78533657144453e-10	0.345932989986689	Source_ALCAM_Target_LV 432_Skin - Sun Exposed (Lower leg)_Thyroid	Source_ALCAM_Target_LV 432_Thyroid_Skin - Sun Exposed (Lower leg)
Source_ALCAM	Skin - Sun Exposed (Lower leg)	Thyroid	581.2542497802441	2.0786696121092456	0.01882386393317432	Target_LV 434	2.39266828572227e-10	-0.352154628187266	Source_ALCAM_Target_LV 434_Skin - Sun Exposed (Lower leg)_Thyroid	Source_ALCAM_Target_LV 434_Thyroid_Skin - Sun Exposed (Lower leg)
Source_ALCAM	Skin - Sun Exposed (Lower leg)	Thyroid	581.2542497802441	2.0786696121092456	0.01882386393317432	Target_LV 475	8.91749862756974e-5	-0.278580160702181	Source_ALCAM_Target_LV 475_Skin - Sun Exposed (Lower leg)_Thyroid	Source_ALCAM_Target_LV 475_Thyroid_Skin - Sun Exposed (Lower leg)
Source_ALCAM	Skin - Sun Exposed (Lower leg)	Thyroid	581.2542497802441	2.0786696121092456	0.01882386393317432	Target_LV 480	6.0700343467656e-4	0.265988167303995	Source_ALCAM_Target_LV 480_Skin - Sun Exposed (Lower leg)_Thyroid	Source_ALCAM_Target_LV 480_Thyroid_Skin - Sun Exposed (Lower leg)
Source_ALCAM	Skin - Sun Exposed (Lower leg)	Thyroid	581.2542497802441	2.0786696121092456	0.01882386393317432	Target_LV 489	4.26337598491422e-6	-0.297323628242168	Source_ALCAM_Target_LV 489_Skin - Sun Exposed (Lower leg)_Thyroid	Source_ALCAM_Target_LV 489_Thyroid_Skin - Sun Exposed (Lower leg)
Source_ALCAM	Skin - Sun Exposed (Lower leg)	Thyroid	581.2542497802441	2.0786696121092456	0.01882386393317432	Target_LV 511	0	0.364360623475728	Source_ALCAM_Target_LV 511_Skin - Sun Exposed (Lower leg)_Thyroid	Source_ALCAM_Target_LV 511_Thyroid_Skin - Sun Exposed (Lower leg)
Source_ALCAM	Skin - Sun Exposed (Lower leg)	Thyroid	581.2542497802441	2.0786696121092456	0.01882386393317432	Target_LV 528	2.39266828572227e-10	0.348401881967073	Source_ALCAM_Target_LV 528_Skin - Sun Exposed (Lower leg)_Thyroid	Source_ALCAM_Target_LV 528_Thyroid_Skin - Sun Exposed (Lower leg)
Source_ALCAM	Skin - Sun Exposed (Lower leg)	Thyroid	581.2542497802441	2.0786696121092456	0.01882386393317432	Target_LV 54	2.39338608620798e-6	0.300732437051255	Source_ALCAM_Target_LV 54_Skin - Sun Exposed (Lower leg)_Thyroid	Source_ALCAM_Target_LV 54_Thyroid_Skin - Sun Exposed (Lower leg)
Source_ALCAM	Skin - Sun Exposed (Lower leg)	Thyroid	581.2542497802441	2.0786696121092456	0.01882386393317432	Target_LV 547	4.5036884095273e-4	0.267990939505805	Source_ALCAM_Target_LV 547_Skin - Sun Exposed (Lower leg)_Thyroid	Source_ALCAM_Target_LV 547_Thyroid_Skin - Sun Exposed (Lower leg)
Source_ALCAM	Skin - Sun Exposed (Lower leg)	Thyroid	581.2542497802441	2.0786696121092456	0.01882386393317432	Target_LV 567	0	0.35921726165039	Source_ALCAM_Target_LV 567_Skin - Sun Exposed (Lower leg)_Thyroid	Source_ALCAM_Target_LV 567_Thyroid_Skin - Sun Exposed (Lower leg)
Source_ALCAM	Skin - Sun Exposed (Lower leg)	Thyroid	581.2542497802441	2.0786696121092456	0.01882386393317432	Target_LV 600	5.0934715712847e-4	0.267167174731651	Source_ALCAM_Target_LV 600_Skin - Sun Exposed (Lower leg)_Thyroid	Source_ALCAM_Target_LV 600_Thyroid_Skin - Sun Exposed (Lower leg)
Source_ALCAM	Skin - Sun Exposed (Lower leg)	Thyroid	581.2542497802441	2.0786696121092456	0.01882386393317432	Target_LV 606	0	0.377329002194344	Source_ALCAM_Target_LV 606_Skin - Sun Exposed (Lower leg)_Thyroid	Source_ALCAM_Target_LV 606_Thyroid_Skin - Sun Exposed (Lower leg)
Source_ALCAM	Skin - Sun Exposed (Lower leg)	Thyroid	581.2542497802441	2.0786696121092456	0.01882386393317432	Target_LV 78	0.00239843018985453	0.256546054695653	Source_ALCAM_Target_LV 78_Skin - Sun Exposed (Lower leg)_Thyroid	Source_ALCAM_Target_LV 78_Thyroid_Skin - Sun Exposed (Lower leg)
Source_ALCAM	Skin - Sun Exposed (Lower leg)	Thyroid	581.2542497802441	2.0786696121092456	0.01882386393317432	Target_LV 96	6.64845951217075e-5	-0.280452361498572	Source_ALCAM_Target_LV 96_Skin - Sun Exposed (Lower leg)_Thyroid	Source_ALCAM_Target_LV 96_Thyroid_Skin - Sun Exposed (Lower leg)
Source_GRN	Skin - Sun Exposed (Lower leg)	Thyroid	569.970972347413	2.0213068182393368	0.02162400689724573	Target_1,REACTOME_TCA_CYCLE_AND_RESPIRATORY_ELECTRON_TRANSPORT	3.62489245286923e-7	-0.31157532282208	Source_GRN_Target_1,REACTOME_TCA_CYCLE_AND_RESPIRATORY_ELECTRON_TRANSPORT_Skin - Sun Exposed (Lower leg)_Thyroid	Source_GRN_Target_1,REACTOME_TCA_CYCLE_AND_RESPIRATORY_ELECTRON_TRANSPORT_Thyroid_Skin - Sun Exposed (Lower leg)
Source_GRN	Skin - Sun Exposed (Lower leg)	Thyroid	569.970972347413	2.0213068182393368	0.02162400689724573	Target_103,KEGG_LEISHMANIA_INFECTION	2.01965129997816e-6	0.30172648575765	Source_GRN_Target_103,KEGG_LEISHMANIA_INFECTION_Skin - Sun Exposed (Lower leg)_Thyroid	Source_GRN_Target_103,KEGG_LEISHMANIA_INFECTION_Thyroid_Skin - Sun Exposed (Lower leg)
Source_GRN	Skin - Sun Exposed (Lower leg)	Thyroid	569.970972347413	2.0213068182393368	0.02162400689724573	Target_11,MIPS_RIBOSOME_CYTOPLASMIC	0	0.472112260110777	Source_GRN_Target_11,MIPS_RIBOSOME_CYTOPLASMIC_Skin - Sun Exposed (Lower leg)_Thyroid	Source_GRN_Target_11,MIPS_RIBOSOME_CYTOPLASMIC_Thyroid_Skin - Sun Exposed (Lower leg)
Source_GRN	Skin - Sun Exposed (Lower leg)	Thyroid	569.970972347413	2.0213068182393368	0.02162400689724573	Target_111,REACTOME_DEVELOPMENTAL_BIOLOGY	0	-0.403033800228873	Source_GRN_Target_111,REACTOME_DEVELOPMENTAL_BIOLOGY_Skin - Sun Exposed (Lower leg)_Thyroid	Source_GRN_Target_111,REACTOME_DEVELOPMENTAL_BIOLOGY_Thyroid_Skin - Sun Exposed (Lower leg)
Source_GRN	Skin - Sun Exposed (Lower leg)	Thyroid	569.970972347413	2.0213068182393368	0.02162400689724573	Target_116,REACTOME_ACTIVATION_OF_THE_MRNA_UPON_BINDING_OF_THE_CAP_BINDING_COMPLEX_AND_EIFS_AND_SUBSEQUENT_BINDING_TO_43S	0	0.408575655594616	Source_GRN_Target_116,REACTOME_ACTIVATION_OF_THE_MRNA_UPON_BINDING_OF_THE_CAP_BINDING_COMPLEX_AND_EIFS_AND_SUBSEQUENT_BINDING_TO_43S_Skin - Sun Exposed (Lower leg)_Thyroid	Source_GRN_Target_116,REACTOME_ACTIVATION_OF_THE_MRNA_UPON_BINDING_OF_THE_CAP_BINDING_COMPLEX_AND_EIFS_AND_SUBSEQUENT_BINDING_TO_43S_Thyroid_Skin - Sun Exposed (Lower leg)
Source_GRN	Skin - Sun Exposed (Lower leg)	Thyroid	569.970972347413	2.0213068182393368	0.02162400689724573	Target_119,REACTOME_GENERIC_TRANSCRIPTION_PATHWAY	3.22301988759932e-5	-0.285009902138734	Source_GRN_Target_119,REACTOME_GENERIC_TRANSCRIPTION_PATHWAY_Skin - Sun Exposed (Lower leg)_Thyroid	Source_GRN_Target_119,REACTOME_GENERIC_TRANSCRIPTION_PATHWAY_Thyroid_Skin - Sun Exposed (Lower leg)
Source_GRN	Skin - Sun Exposed (Lower leg)	Thyroid	569.970972347413	2.0213068182393368	0.02162400689724573	Target_131,KEGG_UBIQUITIN_MEDIATED_PROTEOLYSIS	3.34973560001117e-9	0.336597017113773	Source_GRN_Target_131,KEGG_UBIQUITIN_MEDIATED_PROTEOLYSIS_Skin - Sun Exposed (Lower leg)_Thyroid	Source_GRN_Target_131,KEGG_UBIQUITIN_MEDIATED_PROTEOLYSIS_Thyroid_Skin - Sun Exposed (Lower leg)
Source_GRN	Skin - Sun Exposed (Lower leg)	Thyroid	569.970972347413	2.0213068182393368	0.02162400689724573	Target_132,REACTOME_ADAPTIVE_IMMUNE_SYSTEM	2.4888535508083e-6	-0.300502610804504	Source_GRN_Target_132,REACTOME_ADAPTIVE_IMMUNE_SYSTEM_Skin - Sun Exposed (Lower leg)_Thyroid	Source_GRN_Target_132,REACTOME_ADAPTIVE_IMMUNE_SYSTEM_Thyroid_Skin - Sun Exposed (Lower leg)
Source_GRN	Skin - Sun Exposed (Lower leg)	Thyroid	569.970972347413	2.0213068182393368	0.02162400689724573	Target_133,REACTOME_NEURONAL_SYSTEM	0	-0.513079299928685	Source_GRN_Target_133,REACTOME_NEURONAL_SYSTEM_Skin - Sun Exposed (Lower leg)_Thyroid	Source_GRN_Target_133,REACTOME_NEURONAL_SYSTEM_Thyroid_Skin - Sun Exposed (Lower leg)
Source_GRN	Skin - Sun Exposed (Lower leg)	Thyroid	569.970972347413	2.0213068182393368	0.02162400689724573	Target_142,REACTOME_TRANSPORT_OF_GLUCOSE_AND_OTHER_SUGARS_BILE_SALTS_AND_ORGANIC_ACIDS_METAL_IONS_AND_AMINE_COMPOUNDS	6.15442136453481e-6	-0.295132486445913	Source_GRN_Target_142,REACTOME_TRANSPORT_OF_GLUCOSE_AND_OTHER_SUGARS_BILE_SALTS_AND_ORGANIC_ACIDS_METAL_IONS_AND_AMINE_COMPOUNDS_Skin - Sun Exposed (Lower leg)_Thyroid	Source_GRN_Target_142,REACTOME_TRANSPORT_OF_GLUCOSE_AND_OTHER_SUGARS_BILE_SALTS_AND_ORGANIC_ACIDS_METAL_IONS_AND_AMINE_COMPOUNDS_Thyroid_Skin - Sun Exposed (Lower leg)
Source_GRN	Skin - Sun Exposed (Lower leg)	Thyroid	569.970972347413	2.0213068182393368	0.02162400689724573	Target_144,PID_MET_PATHWAY	0	0.367600611620043	Source_GRN_Target_144,PID_MET_PATHWAY_Skin - Sun Exposed (Lower leg)_Thyroid	Source_GRN_Target_144,PID_MET_PATHWAY_Thyroid_Skin - Sun Exposed (Lower leg)
Source_GRN	Skin - Sun Exposed (Lower leg)	Thyroid	569.970972347413	2.0213068182393368	0.02162400689724573	Target_148,ST_GA13_PATHWAY	0	0.36592383892055	Source_GRN_Target_148,ST_GA13_PATHWAY_Skin - Sun Exposed (Lower leg)_Thyroid	Source_GRN_Target_148,ST_GA13_PATHWAY_Thyroid_Skin - Sun Exposed (Lower leg)
Source_GRN	Skin - Sun Exposed (Lower leg)	Thyroid	569.970972347413	2.0213068182393368	0.02162400689724573	Target_160,REACTOME_ANTIGEN_PROCESSING_UBIQUITINATION_PROTEASOME_DEGRADATION	0	-0.489369108576319	Source_GRN_Target_160,REACTOME_ANTIGEN_PROCESSING_UBIQUITINATION_PROTEASOME_DEGRADATION_Skin - Sun Exposed (Lower leg)_Thyroid	Source_GRN_Target_160,REACTOME_ANTIGEN_PROCESSING_UBIQUITINATION_PROTEASOME_DEGRADATION_Thyroid_Skin - Sun Exposed (Lower leg)
Source_GRN	Skin - Sun Exposed (Lower leg)	Thyroid	569.970972347413	2.0213068182393368	0.02162400689724573	Target_185,REACTOME_TRANSCRIPTION	1.66290445857697e-8	0.328380915424243	Source_GRN_Target_185,REACTOME_TRANSCRIPTION_Skin - Sun Exposed (Lower leg)_Thyroid	Source_GRN_Target_185,REACTOME_TRANSCRIPTION_Thyroid_Skin - Sun Exposed (Lower leg)
Source_GRN	Skin - Sun Exposed (Lower leg)	Thyroid	569.970972347413	2.0213068182393368	0.02162400689724573	Target_191,REACTOME_GPCR_DOWNSTREAM_SIGNALING	0	-0.427291367416004	Source_GRN_Target_191,REACTOME_GPCR_DOWNSTREAM_SIGNALING_Skin - Sun Exposed (Lower leg)_Thyroid	Source_GRN_Target_191,REACTOME_GPCR_DOWNSTREAM_SIGNALING_Thyroid_Skin - Sun Exposed (Lower leg)
Source_GRN	Skin - Sun Exposed (Lower leg)	Thyroid	569.970972347413	2.0213068182393368	0.02162400689724573	Target_198,REACTOME_DEVELOPMENTAL_BIOLOGY	2.2039836610443e-4	-0.272720173989747	Source_GRN_Target_198,REACTOME_DEVELOPMENTAL_BIOLOGY_Skin - Sun Exposed (Lower leg)_Thyroid	Source_GRN_Target_198,REACTOME_DEVELOPMENTAL_BIOLOGY_Thyroid_Skin - Sun Exposed (Lower leg)
Source_GRN	Skin - Sun Exposed (Lower leg)	Thyroid	569.970972347413	2.0213068182393368	0.02162400689724573	Target_220,REACTOME_METABOLISM_OF_LIPIDS_AND_LIPOPROTEINS	0	0.440488617716867	Source_GRN_Target_220,REACTOME_METABOLISM_OF_LIPIDS_AND_LIPOPROTEINS_Skin - Sun Exposed (Lower leg)_Thyroid	Source_GRN_Target_220,REACTOME_METABOLISM_OF_LIPIDS_AND_LIPOPROTEINS_Thyroid_Skin - Sun Exposed (Lower leg)
Source_GRN	Skin - Sun Exposed (Lower leg)	Thyroid	569.970972347413	2.0213068182393368	0.02162400689724573	Target_24,DMAP_DENDA2	2.39266828572227e-10	0.35176158990272	Source_GRN_Target_24,DMAP_DENDA2_Skin - Sun Exposed (Lower leg)_Thyroid	Source_GRN_Target_24,DMAP_DENDA2_Thyroid_Skin - Sun Exposed (Lower leg)
Source_GRN	Skin - Sun Exposed (Lower leg)	Thyroid	569.970972347413	2.0213068182393368	0.02162400689724573	Target_263,REACTOME_METABOLISM_OF_PROTEINS	0	0.391669630664386	Source_GRN_Target_263,REACTOME_METABOLISM_OF_PROTEINS_Skin - Sun Exposed (Lower leg)_Thyroid	Source_GRN_Target_263,REACTOME_METABOLISM_OF_PROTEINS_Thyroid_Skin - Sun Exposed (Lower leg)
Source_GRN	Skin - Sun Exposed (Lower leg)	Thyroid	569.970972347413	2.0213068182393368	0.02162400689724573	Target_281,DMAP_ERY3	0	0.424683182124771	Source_GRN_Target_281,DMAP_ERY3_Skin - Sun Exposed (Lower leg)_Thyroid	Source_GRN_Target_281,DMAP_ERY3_Thyroid_Skin - Sun Exposed (Lower leg)
Source_GRN	Skin - Sun Exposed (Lower leg)	Thyroid	569.970972347413	2.0213068182393368	0.02162400689724573	Target_284,REACTOME_GENERIC_TRANSCRIPTION_PATHWAY	0	-0.43135742292869	Source_GRN_Target_284,REACTOME_GENERIC_TRANSCRIPTION_PATHWAY_Skin - Sun Exposed (Lower leg)_Thyroid	Source_GRN_Target_284,REACTOME_GENERIC_TRANSCRIPTION_PATHWAY_Thyroid_Skin - Sun Exposed (Lower leg)
Source_GRN	Skin - Sun Exposed (Lower leg)	Thyroid	569.970972347413	2.0213068182393368	0.02162400689724573	Target_30,IRIS_Neutrophil-Resting	4.01011204687052e-7	0.311005826846065	Source_GRN_Target_30,IRIS_Neutrophil-Resting_Skin - Sun Exposed (Lower leg)_Thyroid	Source_GRN_Target_30,IRIS_Neutrophil-Resting_Thyroid_Skin - Sun Exposed (Lower leg)
Source_GRN	Skin - Sun Exposed (Lower leg)	Thyroid	569.970972347413	2.0213068182393368	0.02162400689724573	Target_311,PID_MET_PATHWAY	9.73337458631818e-7	0.305957097619925	Source_GRN_Target_311,PID_MET_PATHWAY_Skin - Sun Exposed (Lower leg)_Thyroid	Source_GRN_Target_311,PID_MET_PATHWAY_Thyroid_Skin - Sun Exposed (Lower leg)
Source_GRN	Skin - Sun Exposed (Lower leg)	Thyroid	569.970972347413	2.0213068182393368	0.02162400689724573	Target_314,REACTOME_CELL_CYCLE_MITOTIC	5.1529497158653e-4	-0.267089314854344	Source_GRN_Target_314,REACTOME_CELL_CYCLE_MITOTIC_Skin - Sun Exposed (Lower leg)_Thyroid	Source_GRN_Target_314,REACTOME_CELL_CYCLE_MITOTIC_Thyroid_Skin - Sun Exposed (Lower leg)
Source_GRN	Skin - Sun Exposed (Lower leg)	Thyroid	569.970972347413	2.0213068182393368	0.02162400689724573	Target_34,KEGG_AMINOACYL_TRNA_BIOSYNTHESIS	1.3174916868452e-4	-0.276069528406623	Source_GRN_Target_34,KEGG_AMINOACYL_TRNA_BIOSYNTHESIS_Skin - Sun Exposed (Lower leg)_Thyroid	Source_GRN_Target_34,KEGG_AMINOACYL_TRNA_BIOSYNTHESIS_Thyroid_Skin - Sun Exposed (Lower leg)
Source_GRN	Skin - Sun Exposed (Lower leg)	Thyroid	569.970972347413	2.0213068182393368	0.02162400689724573	Target_342,REACTOME_GPCR_DOWNSTREAM_SIGNALING	3.07457874715311e-8	0.325109268810961	Source_GRN_Target_342,REACTOME_GPCR_DOWNSTREAM_SIGNALING_Skin - Sun Exposed (Lower leg)_Thyroid	Source_GRN_Target_342,REACTOME_GPCR_DOWNSTREAM_SIGNALING_Thyroid_Skin - Sun Exposed (Lower leg)
Source_GRN	Skin - Sun Exposed (Lower leg)	Thyroid	569.970972347413	2.0213068182393368	0.02162400689724573	Target_361,KEGG_PYRIMIDINE_METABOLISM	0	0.399401726372864	Source_GRN_Target_361,KEGG_PYRIMIDINE_METABOLISM_Skin - Sun Exposed (Lower leg)_Thyroid	Source_GRN_Target_361,KEGG_PYRIMIDINE_METABOLISM_Thyroid_Skin - Sun Exposed (Lower leg)
Source_GRN	Skin - Sun Exposed (Lower leg)	Thyroid	569.970972347413	2.0213068182393368	0.02162400689724573	Target_367,KEGG_UBIQUITIN_MEDIATED_PROTEOLYSIS	0	-0.508313449082567	Source_GRN_Target_367,KEGG_UBIQUITIN_MEDIATED_PROTEOLYSIS_Skin - Sun Exposed (Lower leg)_Thyroid	Source_GRN_Target_367,KEGG_UBIQUITIN_MEDIATED_PROTEOLYSIS_Thyroid_Skin - Sun Exposed (Lower leg)
Source_GRN	Skin - Sun Exposed (Lower leg)	Thyroid	569.970972347413	2.0213068182393368	0.02162400689724573	Target_368,REACTOME_MRNA_PROCESSING	1.10889408035941e-5	-0.291578906959642	Source_GRN_Target_368,REACTOME_MRNA_PROCESSING_Skin - Sun Exposed (Lower leg)_Thyroid	Source_GRN_Target_368,REACTOME_MRNA_PROCESSING_Thyroid_Skin - Sun Exposed (Lower leg)
Source_GRN	Skin - Sun Exposed (Lower leg)	Thyroid	569.970972347413	2.0213068182393368	0.02162400689724573	Target_383,KEGG_PATHWAYS_IN_CANCER	0.00262084856615918	-0.255923545167357	Source_GRN_Target_383,KEGG_PATHWAYS_IN_CANCER_Skin - Sun Exposed (Lower leg)_Thyroid	Source_GRN_Target_383,KEGG_PATHWAYS_IN_CANCER_Thyroid_Skin - Sun Exposed (Lower leg)
Source_GRN	Skin - Sun Exposed (Lower leg)	Thyroid	569.970972347413	2.0213068182393368	0.02162400689724573	Target_398,IRIS_Monocyte-Day7	2.71826258604335e-5	-0.286070083774651	Source_GRN_Target_398,IRIS_Monocyte-Day7_Skin - Sun Exposed (Lower leg)_Thyroid	Source_GRN_Target_398,IRIS_Monocyte-Day7_Thyroid_Skin - Sun Exposed (Lower leg)
Source_GRN	Skin - Sun Exposed (Lower leg)	Thyroid	569.970972347413	2.0213068182393368	0.02162400689724573	Target_404,KEGG_NATURAL_KILLER_CELL_MEDIATED_CYTOTOXICITY	6.2067693576239e-4	0.265838021741412	Source_GRN_Target_404,KEGG_NATURAL_KILLER_CELL_MEDIATED_CYTOTOXICITY_Skin - Sun Exposed (Lower leg)_Thyroid	Source_GRN_Target_404,KEGG_NATURAL_KILLER_CELL_MEDIATED_CYTOTOXICITY_Thyroid_Skin - Sun Exposed (Lower leg)
Source_GRN	Skin - Sun Exposed (Lower leg)	Thyroid	569.970972347413	2.0213068182393368	0.02162400689724573	Target_407,REACTOME_GENERIC_TRANSCRIPTION_PATHWAY	0	0.437214802409169	Source_GRN_Target_407,REACTOME_GENERIC_TRANSCRIPTION_PATHWAY_Skin - Sun Exposed (Lower leg)_Thyroid	Source_GRN_Target_407,REACTOME_GENERIC_TRANSCRIPTION_PATHWAY_Thyroid_Skin - Sun Exposed (Lower leg)
Source_GRN	Skin - Sun Exposed (Lower leg)	Thyroid	569.970972347413	2.0213068182393368	0.02162400689724573	Target_408,REACTOME_MRNA_PROCESSING	0	-0.454208342508634	Source_GRN_Target_408,REACTOME_MRNA_PROCESSING_Skin - Sun Exposed (Lower leg)_Thyroid	Source_GRN_Target_408,REACTOME_MRNA_PROCESSING_Thyroid_Skin - Sun Exposed (Lower leg)
Source_GRN	Skin - Sun Exposed (Lower leg)	Thyroid	569.970972347413	2.0213068182393368	0.02162400689724573	Target_416,MIPS_SPLICEOSOME	1.70238348529139e-7	0.315793934017147	Source_GRN_Target_416,MIPS_SPLICEOSOME_Skin - Sun Exposed (Lower leg)_Thyroid	Source_GRN_Target_416,MIPS_SPLICEOSOME_Thyroid_Skin - Sun Exposed (Lower leg)
Source_GRN	Skin - Sun Exposed (Lower leg)	Thyroid	569.970972347413	2.0213068182393368	0.02162400689724573	Target_440,KEGG_MAPK_SIGNALING_PATHWAY	0	-0.36480738787294	Source_GRN_Target_440,KEGG_MAPK_SIGNALING_PATHWAY_Skin - Sun Exposed (Lower leg)_Thyroid	Source_GRN_Target_440,KEGG_MAPK_SIGNALING_PATHWAY_Thyroid_Skin - Sun Exposed (Lower leg)
Source_GRN	Skin - Sun Exposed (Lower leg)	Thyroid	569.970972347413	2.0213068182393368	0.02162400689724573	Target_453,PID_AP1_PATHWAY	0	0.385920738910855	Source_GRN_Target_453,PID_AP1_PATHWAY_Skin - Sun Exposed (Lower leg)_Thyroid	Source_GRN_Target_453,PID_AP1_PATHWAY_Thyroid_Skin - Sun Exposed (Lower leg)
Source_GRN	Skin - Sun Exposed (Lower leg)	Thyroid	569.970972347413	2.0213068182393368	0.02162400689724573	Target_466,KEGG_SMALL_CELL_LUNG_CANCER	0	0.394161981897912	Source_GRN_Target_466,KEGG_SMALL_CELL_LUNG_CANCER_Skin - Sun Exposed (Lower leg)_Thyroid	Source_GRN_Target_466,KEGG_SMALL_CELL_LUNG_CANCER_Thyroid_Skin - Sun Exposed (Lower leg)
Source_GRN	Skin - Sun Exposed (Lower leg)	Thyroid	569.970972347413	2.0213068182393368	0.02162400689724573	Target_467,REACTOME_SIGNALING_BY_GPCR	1.46682529256204e-6	0.303588202426264	Source_GRN_Target_467,REACTOME_SIGNALING_BY_GPCR_Skin - Sun Exposed (Lower leg)_Thyroid	Source_GRN_Target_467,REACTOME_SIGNALING_BY_GPCR_Thyroid_Skin - Sun Exposed (Lower leg)
Source_GRN	Skin - Sun Exposed (Lower leg)	Thyroid	569.970972347413	2.0213068182393368	0.02162400689724573	Target_477,REACTOME_MITOTIC_G2_G2_M_PHASES	0	0.470142461560186	Source_GRN_Target_477,REACTOME_MITOTIC_G2_G2_M_PHASES_Skin - Sun Exposed (Lower leg)_Thyroid	Source_GRN_Target_477,REACTOME_MITOTIC_G2_G2_M_PHASES_Thyroid_Skin - Sun Exposed (Lower leg)
Source_GRN	Skin - Sun Exposed (Lower leg)	Thyroid	569.970972347413	2.0213068182393368	0.02162400689724573	Target_490,SVM B cells memory	3.67298508541225e-6	0.298208004410671	Source_GRN_Target_490,SVM B cells memory_Skin - Sun Exposed (Lower leg)_Thyroid	Source_GRN_Target_490,SVM B cells memory_Thyroid_Skin - Sun Exposed (Lower leg)
Source_GRN	Skin - Sun Exposed (Lower leg)	Thyroid	569.970972347413	2.0213068182393368	0.02162400689724573	Target_494,KEGG_CELL_CYCLE	1.14015429151237e-5	0.291409884599448	Source_GRN_Target_494,KEGG_CELL_CYCLE_Skin - Sun Exposed (Lower leg)_Thyroid	Source_GRN_Target_494,KEGG_CELL_CYCLE_Thyroid_Skin - Sun Exposed (Lower leg)
Source_GRN	Skin - Sun Exposed (Lower leg)	Thyroid	569.970972347413	2.0213068182393368	0.02162400689724573	Target_505,REACTOME_SIGNALING_BY_GPCR	9.2009807697279e-4	0.26316904785152	Source_GRN_Target_505,REACTOME_SIGNALING_BY_GPCR_Skin - Sun Exposed (Lower leg)_Thyroid	Source_GRN_Target_505,REACTOME_SIGNALING_BY_GPCR_Thyroid_Skin - Sun Exposed (Lower leg)
Source_GRN	Skin - Sun Exposed (Lower leg)	Thyroid	569.970972347413	2.0213068182393368	0.02162400689724573	Target_518,REACTOME_GENERIC_TRANSCRIPTION_PATHWAY	9.19868500450782e-5	-0.278381394013858	Source_GRN_Target_518,REACTOME_GENERIC_TRANSCRIPTION_PATHWAY_Skin - Sun Exposed (Lower leg)_Thyroid	Source_GRN_Target_518,REACTOME_GENERIC_TRANSCRIPTION_PATHWAY_Thyroid_Skin - Sun Exposed (Lower leg)
Source_GRN	Skin - Sun Exposed (Lower leg)	Thyroid	569.970972347413	2.0213068182393368	0.02162400689724573	Target_521,IRIS_Monocyte-Day1	1.34054026044161e-5	0.290423287109691	Source_GRN_Target_521,IRIS_Monocyte-Day1_Skin - Sun Exposed (Lower leg)_Thyroid	Source_GRN_Target_521,IRIS_Monocyte-Day1_Thyroid_Skin - Sun Exposed (Lower leg)
Source_GRN	Skin - Sun Exposed (Lower leg)	Thyroid	569.970972347413	2.0213068182393368	0.02162400689724573	Target_524,KEGG_BASAL_CELL_CARCINOMA	1.13173209914663e-7	0.318043754041858	Source_GRN_Target_524,KEGG_BASAL_CELL_CARCINOMA_Skin - Sun Exposed (Lower leg)_Thyroid	Source_GRN_Target_524,KEGG_BASAL_CELL_CARCINOMA_Thyroid_Skin - Sun Exposed (Lower leg)
Source_GRN	Skin - Sun Exposed (Lower leg)	Thyroid	569.970972347413	2.0213068182393368	0.02162400689724573	Target_541,IRIS_Monocyte-Day7	6.2209375428778904e-9	0.333555045529473	Source_GRN_Target_541,IRIS_Monocyte-Day7_Skin - Sun Exposed (Lower leg)_Thyroid	Source_GRN_Target_541,IRIS_Monocyte-Day7_Thyroid_Skin - Sun Exposed (Lower leg)
Source_GRN	Skin - Sun Exposed (Lower leg)	Thyroid	569.970972347413	2.0213068182393368	0.02162400689724573	Target_569,REACTOME_TRIGLYCERIDE_BIOSYNTHESIS	2.27016366949329e-6	-0.301042023259461	Source_GRN_Target_569,REACTOME_TRIGLYCERIDE_BIOSYNTHESIS_Skin - Sun Exposed (Lower leg)_Thyroid	Source_GRN_Target_569,REACTOME_TRIGLYCERIDE_BIOSYNTHESIS_Thyroid_Skin - Sun Exposed (Lower leg)
Source_GRN	Skin - Sun Exposed (Lower leg)	Thyroid	569.970972347413	2.0213068182393368	0.02162400689724573	Target_588,REACTOME_GPCR_DOWNSTREAM_SIGNALING	4.59452127565818e-6	0.296878665067863	Source_GRN_Target_588,REACTOME_GPCR_DOWNSTREAM_SIGNALING_Skin - Sun Exposed (Lower leg)_Thyroid	Source_GRN_Target_588,REACTOME_GPCR_DOWNSTREAM_SIGNALING_Thyroid_Skin - Sun Exposed (Lower leg)
Source_GRN	Skin - Sun Exposed (Lower leg)	Thyroid	569.970972347413	2.0213068182393368	0.02162400689724573	Target_604,REACTOME_TRANSMEMBRANE_TRANSPORT_OF_SMALL_MOLECULES	0	0.371842822394088	Source_GRN_Target_604,REACTOME_TRANSMEMBRANE_TRANSPORT_OF_SMALL_MOLECULES_Skin - Sun Exposed (Lower leg)_Thyroid	Source_GRN_Target_604,REACTOME_TRANSMEMBRANE_TRANSPORT_OF_SMALL_MOLECULES_Thyroid_Skin - Sun Exposed (Lower leg)
Source_GRN	Skin - Sun Exposed (Lower leg)	Thyroid	569.970972347413	2.0213068182393368	0.02162400689724573	Target_611,KEGG_BASE_EXCISION_REPAIR	6.16705465308343e-5	0.280929349467608	Source_GRN_Target_611,KEGG_BASE_EXCISION_REPAIR_Skin - Sun Exposed (Lower leg)_Thyroid	Source_GRN_Target_611,KEGG_BASE_EXCISION_REPAIR_Thyroid_Skin - Sun Exposed (Lower leg)
Source_GRN	Skin - Sun Exposed (Lower leg)	Thyroid	569.970972347413	2.0213068182393368	0.02162400689724573	Target_614,REACTOME_DNA_REPAIR	9.57067314288906e-10	-0.343395667206689	Source_GRN_Target_614,REACTOME_DNA_REPAIR_Skin - Sun Exposed (Lower leg)_Thyroid	Source_GRN_Target_614,REACTOME_DNA_REPAIR_Thyroid_Skin - Sun Exposed (Lower leg)
Source_GRN	Skin - Sun Exposed (Lower leg)	Thyroid	569.970972347413	2.0213068182393368	0.02162400689724573	Target_616,IRIS_DendriticCell-LPSstimulated	2.38070494429365e-8	0.326469520105782	Source_GRN_Target_616,IRIS_DendriticCell-LPSstimulated_Skin - Sun Exposed (Lower leg)_Thyroid	Source_GRN_Target_616,IRIS_DendriticCell-LPSstimulated_Thyroid_Skin - Sun Exposed (Lower leg)
Source_GRN	Skin - Sun Exposed (Lower leg)	Thyroid	569.970972347413	2.0213068182393368	0.02162400689724573	Target_62,PID_SYNDECAN_1_PATHWAY	0.00493778842210468	0.251428618768277	Source_GRN_Target_62,PID_SYNDECAN_1_PATHWAY_Skin - Sun Exposed (Lower leg)_Thyroid	Source_GRN_Target_62,PID_SYNDECAN_1_PATHWAY_Thyroid_Skin - Sun Exposed (Lower leg)
Source_GRN	Skin - Sun Exposed (Lower leg)	Thyroid	569.970972347413	2.0213068182393368	0.02162400689724573	Target_624,REACTOME_CELL_CYCLE_MITOTIC	2.22518150572171e-8	0.326823105818386	Source_GRN_Target_624,REACTOME_CELL_CYCLE_MITOTIC_Skin - Sun Exposed (Lower leg)_Thyroid	Source_GRN_Target_624,REACTOME_CELL_CYCLE_MITOTIC_Thyroid_Skin - Sun Exposed (Lower leg)
Source_GRN	Skin - Sun Exposed (Lower leg)	Thyroid	569.970972347413	2.0213068182393368	0.02162400689724573	Target_644,PID_NFAT_TFPATHWAY	6.93873802859457e-9	0.332922439293448	Source_GRN_Target_644,PID_NFAT_TFPATHWAY_Skin - Sun Exposed (Lower leg)_Thyroid	Source_GRN_Target_644,PID_NFAT_TFPATHWAY_Thyroid_Skin - Sun Exposed (Lower leg)
Source_GRN	Skin - Sun Exposed (Lower leg)	Thyroid	569.970972347413	2.0213068182393368	0.02162400689724573	Target_672,REACTOME_SLC_MEDIATED_TRANSMEMBRANE_TRANSPORT	1.84235458000614e-8	0.327827003544729	Source_GRN_Target_672,REACTOME_SLC_MEDIATED_TRANSMEMBRANE_TRANSPORT_Skin - Sun Exposed (Lower leg)_Thyroid	Source_GRN_Target_672,REACTOME_SLC_MEDIATED_TRANSMEMBRANE_TRANSPORT_Thyroid_Skin - Sun Exposed (Lower leg)
Source_GRN	Skin - Sun Exposed (Lower leg)	Thyroid	569.970972347413	2.0213068182393368	0.02162400689724573	Target_678,REACTOME_HIV_LIFE_CYCLE	0	0.360645582420929	Source_GRN_Target_678,REACTOME_HIV_LIFE_CYCLE_Skin - Sun Exposed (Lower leg)_Thyroid	Source_GRN_Target_678,REACTOME_HIV_LIFE_CYCLE_Thyroid_Skin - Sun Exposed (Lower leg)
Source_GRN	Skin - Sun Exposed (Lower leg)	Thyroid	569.970972347413	2.0213068182393368	0.02162400689724573	Target_687,REACTOME_GENERIC_TRANSCRIPTION_PATHWAY	2.39266828572227e-10	-0.348549958787293	Source_GRN_Target_687,REACTOME_GENERIC_TRANSCRIPTION_PATHWAY_Skin - Sun Exposed (Lower leg)_Thyroid	Source_GRN_Target_687,REACTOME_GENERIC_TRANSCRIPTION_PATHWAY_Thyroid_Skin - Sun Exposed (Lower leg)
Source_GRN	Skin - Sun Exposed (Lower leg)	Thyroid	569.970972347413	2.0213068182393368	0.02162400689724573	Target_71,PID_HIF1_TFPATHWAY	0	-0.356944345017035	Source_GRN_Target_71,PID_HIF1_TFPATHWAY_Skin - Sun Exposed (Lower leg)_Thyroid	Source_GRN_Target_71,PID_HIF1_TFPATHWAY_Thyroid_Skin - Sun Exposed (Lower leg)
Source_GRN	Skin - Sun Exposed (Lower leg)	Thyroid	569.970972347413	2.0213068182393368	0.02162400689724573	Target_77,REACTOME_SLC_MEDIATED_TRANSMEMBRANE_TRANSPORT	7.8077551499689e-6	0.293702310803587	Source_GRN_Target_77,REACTOME_SLC_MEDIATED_TRANSMEMBRANE_TRANSPORT_Skin - Sun Exposed (Lower leg)_Thyroid	Source_GRN_Target_77,REACTOME_SLC_MEDIATED_TRANSMEMBRANE_TRANSPORT_Thyroid_Skin - Sun Exposed (Lower leg)
Source_GRN	Skin - Sun Exposed (Lower leg)	Thyroid	569.970972347413	2.0213068182393368	0.02162400689724573	Target_79,REACTOME_SIGNALING_BY_GPCR	6.69947120002234e-8	-0.320908518759258	Source_GRN_Target_79,REACTOME_SIGNALING_BY_GPCR_Skin - Sun Exposed (Lower leg)_Thyroid	Source_GRN_Target_79,REACTOME_SIGNALING_BY_GPCR_Thyroid_Skin - Sun Exposed (Lower leg)
Source_GRN	Skin - Sun Exposed (Lower leg)	Thyroid	569.970972347413	2.0213068182393368	0.02162400689724573	Target_81,REACTOME_METABOLISM_OF_LIPIDS_AND_LIPOPROTEINS	5.981670714305661e-10	-0.345416242962678	Source_GRN_Target_81,REACTOME_METABOLISM_OF_LIPIDS_AND_LIPOPROTEINS_Skin - Sun Exposed (Lower leg)_Thyroid	Source_GRN_Target_81,REACTOME_METABOLISM_OF_LIPIDS_AND_LIPOPROTEINS_Thyroid_Skin - Sun Exposed (Lower leg)
Source_GRN	Skin - Sun Exposed (Lower leg)	Thyroid	569.970972347413	2.0213068182393368	0.02162400689724573	Target_9,KEGG_HYPERTROPHIC_CARDIOMYOPATHY_HCM	1.06234471886069e-7	0.318388806519647	Source_GRN_Target_9,KEGG_HYPERTROPHIC_CARDIOMYOPATHY_HCM_Skin - Sun Exposed (Lower leg)_Thyroid	Source_GRN_Target_9,KEGG_HYPERTROPHIC_CARDIOMYOPATHY_HCM_Thyroid_Skin - Sun Exposed (Lower leg)
Source_GRN	Skin - Sun Exposed (Lower leg)	Thyroid	569.970972347413	2.0213068182393368	0.02162400689724573	Target_98,IRIS_Neutrophil-Resting	1.1642364978081e-4	0.276867770448777	Source_GRN_Target_98,IRIS_Neutrophil-Resting_Skin - Sun Exposed (Lower leg)_Thyroid	Source_GRN_Target_98,IRIS_Neutrophil-Resting_Thyroid_Skin - Sun Exposed (Lower leg)
Source_GRN	Skin - Sun Exposed (Lower leg)	Thyroid	569.970972347413	2.0213068182393368	0.02162400689724573	Target_LV 106	8.47243839974254e-7	-0.306752548450037	Source_GRN_Target_LV 106_Skin - Sun Exposed (Lower leg)_Thyroid	Source_GRN_Target_LV 106_Thyroid_Skin - Sun Exposed (Lower leg)
Source_GRN	Skin - Sun Exposed (Lower leg)	Thyroid	569.970972347413	2.0213068182393368	0.02162400689724573	Target_LV 186	0	-0.456058510365182	Source_GRN_Target_LV 186_Skin - Sun Exposed (Lower leg)_Thyroid	Source_GRN_Target_LV 186_Thyroid_Skin - Sun Exposed (Lower leg)
Source_GRN	Skin - Sun Exposed (Lower leg)	Thyroid	569.970972347413	2.0213068182393368	0.02162400689724573	Target_LV 195	0	0.56193379254776	Source_GRN_Target_LV 195_Skin - Sun Exposed (Lower leg)_Thyroid	Source_GRN_Target_LV 195_Thyroid_Skin - Sun Exposed (Lower leg)
Source_GRN	Skin - Sun Exposed (Lower leg)	Thyroid	569.970972347413	2.0213068182393368	0.02162400689724573	Target_LV 200	4.16563548544246e-7	0.310792184809756	Source_GRN_Target_LV 200_Skin - Sun Exposed (Lower leg)_Thyroid	Source_GRN_Target_LV 200_Thyroid_Skin - Sun Exposed (Lower leg)
Source_GRN	Skin - Sun Exposed (Lower leg)	Thyroid	569.970972347413	2.0213068182393368	0.02162400689724573	Target_LV 203	0	0.390318486452386	Source_GRN_Target_LV 203_Skin - Sun Exposed (Lower leg)_Thyroid	Source_GRN_Target_LV 203_Thyroid_Skin - Sun Exposed (Lower leg)
Source_GRN	Skin - Sun Exposed (Lower leg)	Thyroid	569.970972347413	2.0213068182393368	0.02162400689724573	Target_LV 207	1.09990961094653e-6	-0.305253285695921	Source_GRN_Target_LV 207_Skin - Sun Exposed (Lower leg)_Thyroid	Source_GRN_Target_LV 207_Thyroid_Skin - Sun Exposed (Lower leg)
Source_GRN	Skin - Sun Exposed (Lower leg)	Thyroid	569.970972347413	2.0213068182393368	0.02162400689724573	Target_LV 21	4.78533657144453e-10	-0.346927939455956	Source_GRN_Target_LV 21_Skin - Sun Exposed (Lower leg)_Thyroid	Source_GRN_Target_LV 21_Thyroid_Skin - Sun Exposed (Lower leg)
Source_GRN	Skin - Sun Exposed (Lower leg)	Thyroid	569.970972347413	2.0213068182393368	0.02162400689724573	Target_LV 211	2.8105083227969e-4	0.271121683587586	Source_GRN_Target_LV 211_Skin - Sun Exposed (Lower leg)_Thyroid	Source_GRN_Target_LV 211_Thyroid_Skin - Sun Exposed (Lower leg)
Source_GRN	Skin - Sun Exposed (Lower leg)	Thyroid	569.970972347413	2.0213068182393368	0.02162400689724573	Target_LV 213	0	-0.373195502270057	Source_GRN_Target_LV 213_Skin - Sun Exposed (Lower leg)_Thyroid	Source_GRN_Target_LV 213_Thyroid_Skin - Sun Exposed (Lower leg)
Source_GRN	Skin - Sun Exposed (Lower leg)	Thyroid	569.970972347413	2.0213068182393368	0.02162400689724573	Target_LV 228	4.78533657144453e-10	-0.345672588010005	Source_GRN_Target_LV 228_Skin - Sun Exposed (Lower leg)_Thyroid	Source_GRN_Target_LV 228_Thyroid_Skin - Sun Exposed (Lower leg)
Source_GRN	Skin - Sun Exposed (Lower leg)	Thyroid	569.970972347413	2.0213068182393368	0.02162400689724573	Target_LV 269	4.53410640144369e-7	0.310312631759627	Source_GRN_Target_LV 269_Skin - Sun Exposed (Lower leg)_Thyroid	Source_GRN_Target_LV 269_Thyroid_Skin - Sun Exposed (Lower leg)
Source_GRN	Skin - Sun Exposed (Lower leg)	Thyroid	569.970972347413	2.0213068182393368	0.02162400689724573	Target_LV 272	0	-0.365177284333627	Source_GRN_Target_LV 272_Skin - Sun Exposed (Lower leg)_Thyroid	Source_GRN_Target_LV 272_Thyroid_Skin - Sun Exposed (Lower leg)
Source_GRN	Skin - Sun Exposed (Lower leg)	Thyroid	569.970972347413	2.0213068182393368	0.02162400689724573	Target_LV 288	0	0.391125076238654	Source_GRN_Target_LV 288_Skin - Sun Exposed (Lower leg)_Thyroid	Source_GRN_Target_LV 288_Thyroid_Skin - Sun Exposed (Lower leg)
Source_GRN	Skin - Sun Exposed (Lower leg)	Thyroid	569.970972347413	2.0213068182393368	0.02162400689724573	Target_LV 29	0	-0.387145094820128	Source_GRN_Target_LV 29_Skin - Sun Exposed (Lower leg)_Thyroid	Source_GRN_Target_LV 29_Thyroid_Skin - Sun Exposed (Lower leg)
Source_GRN	Skin - Sun Exposed (Lower leg)	Thyroid	569.970972347413	2.0213068182393368	0.02162400689724573	Target_LV 301	0.00253844662563329	-0.256147976468145	Source_GRN_Target_LV 301_Skin - Sun Exposed (Lower leg)_Thyroid	Source_GRN_Target_LV 301_Thyroid_Skin - Sun Exposed (Lower leg)
Source_GRN	Skin - Sun Exposed (Lower leg)	Thyroid	569.970972347413	2.0213068182393368	0.02162400689724573	Target_LV 303	3.33872932589685e-6	0.298772501901668	Source_GRN_Target_LV 303_Skin - Sun Exposed (Lower leg)_Thyroid	Source_GRN_Target_LV 303_Thyroid_Skin - Sun Exposed (Lower leg)
Source_GRN	Skin - Sun Exposed (Lower leg)	Thyroid	569.970972347413	2.0213068182393368	0.02162400689724573	Target_LV 309	2.76353187000922e-8	-0.325684385618515	Source_GRN_Target_LV 309_Skin - Sun Exposed (Lower leg)_Thyroid	Source_GRN_Target_LV 309_Thyroid_Skin - Sun Exposed (Lower leg)
Source_GRN	Skin - Sun Exposed (Lower leg)	Thyroid	569.970972347413	2.0213068182393368	0.02162400689724573	Target_LV 318	7.39669473848181e-6	-0.29402809055418	Source_GRN_Target_LV 318_Skin - Sun Exposed (Lower leg)_Thyroid	Source_GRN_Target_LV 318_Thyroid_Skin - Sun Exposed (Lower leg)
Source_GRN	Skin - Sun Exposed (Lower leg)	Thyroid	569.970972347413	2.0213068182393368	0.02162400689724573	Target_LV 330	0	0.429705500860787	Source_GRN_Target_LV 330_Skin - Sun Exposed (Lower leg)_Thyroid	Source_GRN_Target_LV 330_Thyroid_Skin - Sun Exposed (Lower leg)
Source_GRN	Skin - Sun Exposed (Lower leg)	Thyroid	569.970972347413	2.0213068182393368	0.02162400689724573	Target_LV 331	0	-0.363023881750639	Source_GRN_Target_LV 331_Skin - Sun Exposed (Lower leg)_Thyroid	Source_GRN_Target_LV 331_Thyroid_Skin - Sun Exposed (Lower leg)
Source_GRN	Skin - Sun Exposed (Lower leg)	Thyroid	569.970972347413	2.0213068182393368	0.02162400689724573	Target_LV 339	0	0.401545077630594	Source_GRN_Target_LV 339_Skin - Sun Exposed (Lower leg)_Thyroid	Source_GRN_Target_LV 339_Thyroid_Skin - Sun Exposed (Lower leg)
Source_GRN	Skin - Sun Exposed (Lower leg)	Thyroid	569.970972347413	2.0213068182393368	0.02162400689724573	Target_LV 350	2.86474173849527e-6	0.299675809524791	Source_GRN_Target_LV 350_Skin - Sun Exposed (Lower leg)_Thyroid	Source_GRN_Target_LV 350_Thyroid_Skin - Sun Exposed (Lower leg)
Source_GRN	Skin - Sun Exposed (Lower leg)	Thyroid	569.970972347413	2.0213068182393368	0.02162400689724573	Target_LV 391	3.2805874865538e-6	-0.2988763260755	Source_GRN_Target_LV 391_Skin - Sun Exposed (Lower leg)_Thyroid	Source_GRN_Target_LV 391_Thyroid_Skin - Sun Exposed (Lower leg)
Source_GRN	Skin - Sun Exposed (Lower leg)	Thyroid	569.970972347413	2.0213068182393368	0.02162400689724573	Target_LV 401	2.99265378504998e-5	-0.28547203227485	Source_GRN_Target_LV 401_Skin - Sun Exposed (Lower leg)_Thyroid	Source_GRN_Target_LV 401_Thyroid_Skin - Sun Exposed (Lower leg)
Source_GRN	Skin - Sun Exposed (Lower leg)	Thyroid	569.970972347413	2.0213068182393368	0.02162400689724573	Target_LV 402	2.62780776150162e-5	-0.28628020138431	Source_GRN_Target_LV 402_Skin - Sun Exposed (Lower leg)_Thyroid	Source_GRN_Target_LV 402_Thyroid_Skin - Sun Exposed (Lower leg)
Source_GRN	Skin - Sun Exposed (Lower leg)	Thyroid	569.970972347413	2.0213068182393368	0.02162400689724573	Target_LV 414	0	-0.401128772567226	Source_GRN_Target_LV 414_Skin - Sun Exposed (Lower leg)_Thyroid	Source_GRN_Target_LV 414_Thyroid_Skin - Sun Exposed (Lower leg)
Source_GRN	Skin - Sun Exposed (Lower leg)	Thyroid	569.970972347413	2.0213068182393368	0.02162400689724573	Target_LV 432	0	-0.501550095792907	Source_GRN_Target_LV 432_Skin - Sun Exposed (Lower leg)_Thyroid	Source_GRN_Target_LV 432_Thyroid_Skin - Sun Exposed (Lower leg)
Source_GRN	Skin - Sun Exposed (Lower leg)	Thyroid	569.970972347413	2.0213068182393368	0.02162400689724573	Target_LV 475	0	0.38484141251055	Source_GRN_Target_LV 475_Skin - Sun Exposed (Lower leg)_Thyroid	Source_GRN_Target_LV 475_Thyroid_Skin - Sun Exposed (Lower leg)
Source_GRN	Skin - Sun Exposed (Lower leg)	Thyroid	569.970972347413	2.0213068182393368	0.02162400689724573	Target_LV 478	0.00103660678611117	0.262354824862179	Source_GRN_Target_LV 478_Skin - Sun Exposed (Lower leg)_Thyroid	Source_GRN_Target_LV 478_Thyroid_Skin - Sun Exposed (Lower leg)
Source_GRN	Skin - Sun Exposed (Lower leg)	Thyroid	569.970972347413	2.0213068182393368	0.02162400689724573	Target_LV 480	0	-0.388549946619769	Source_GRN_Target_LV 480_Skin - Sun Exposed (Lower leg)_Thyroid	Source_GRN_Target_LV 480_Thyroid_Skin - Sun Exposed (Lower leg)
Source_GRN	Skin - Sun Exposed (Lower leg)	Thyroid	569.970972347413	2.0213068182393368	0.02162400689724573	Target_LV 499	4.78533657144453e-10	0.346160834377828	Source_GRN_Target_LV 499_Skin - Sun Exposed (Lower leg)_Thyroid	Source_GRN_Target_LV 499_Thyroid_Skin - Sun Exposed (Lower leg)
Source_GRN	Skin - Sun Exposed (Lower leg)	Thyroid	569.970972347413	2.0213068182393368	0.02162400689724573	Target_LV 500	9.5286997594867e-4	0.262930326863369	Source_GRN_Target_LV 500_Skin - Sun Exposed (Lower leg)_Thyroid	Source_GRN_Target_LV 500_Thyroid_Skin - Sun Exposed (Lower leg)
Source_GRN	Skin - Sun Exposed (Lower leg)	Thyroid	569.970972347413	2.0213068182393368	0.02162400689724573	Target_LV 528	0	-0.472806308788315	Source_GRN_Target_LV 528_Skin - Sun Exposed (Lower leg)_Thyroid	Source_GRN_Target_LV 528_Thyroid_Skin - Sun Exposed (Lower leg)
Source_GRN	Skin - Sun Exposed (Lower leg)	Thyroid	569.970972347413	2.0213068182393368	0.02162400689724573	Target_LV 540	5.31172359430343e-8	-0.322167906431354	Source_GRN_Target_LV 540_Skin - Sun Exposed (Lower leg)_Thyroid	Source_GRN_Target_LV 540_Thyroid_Skin - Sun Exposed (Lower leg)
Source_GRN	Skin - Sun Exposed (Lower leg)	Thyroid	569.970972347413	2.0213068182393368	0.02162400689724573	Target_LV 547	0	-0.430166368447385	Source_GRN_Target_LV 547_Skin - Sun Exposed (Lower leg)_Thyroid	Source_GRN_Target_LV 547_Thyroid_Skin - Sun Exposed (Lower leg)
Source_GRN	Skin - Sun Exposed (Lower leg)	Thyroid	569.970972347413	2.0213068182393368	0.02162400689724573	Target_LV 639	1.1486183555731e-4	-0.276954789572233	Source_GRN_Target_LV 639_Skin - Sun Exposed (Lower leg)_Thyroid	Source_GRN_Target_LV 639_Thyroid_Skin - Sun Exposed (Lower leg)
Source_GRN	Skin - Sun Exposed (Lower leg)	Thyroid	569.970972347413	2.0213068182393368	0.02162400689724573	Target_LV 645	9.3597642188392e-4	-0.263052371073291	Source_GRN_Target_LV 645_Skin - Sun Exposed (Lower leg)_Thyroid	Source_GRN_Target_LV 645_Thyroid_Skin - Sun Exposed (Lower leg)
Source_GRN	Skin - Sun Exposed (Lower leg)	Thyroid	569.970972347413	2.0213068182393368	0.02162400689724573	Target_LV 681	4.77551466813164e-5	0.282545365809712	Source_GRN_Target_LV 681_Skin - Sun Exposed (Lower leg)_Thyroid	Source_GRN_Target_LV 681_Thyroid_Skin - Sun Exposed (Lower leg)
Source_GRN	Skin - Sun Exposed (Lower leg)	Thyroid	569.970972347413	2.0213068182393368	0.02162400689724573	Target_LV 78	0	-0.385328332703435	Source_GRN_Target_LV 78_Skin - Sun Exposed (Lower leg)_Thyroid	Source_GRN_Target_LV 78_Thyroid_Skin - Sun Exposed (Lower leg)
Source_GRN	Skin - Sun Exposed (Lower leg)	Thyroid	569.970972347413	2.0213068182393368	0.02162400689724573	Target_LV 87	4.07949942715646e-8	-0.323592133987232	Source_GRN_Target_LV 87_Skin - Sun Exposed (Lower leg)_Thyroid	Source_GRN_Target_LV 87_Thyroid_Skin - Sun Exposed (Lower leg)
Source_SPINT1	Skin - Sun Exposed (Lower leg)	Lung	998.8807399199944	4.358434700452838	6.5497997415631915e-6	Target_1,REACTOME_TCA_CYCLE_AND_RESPIRATORY_ELECTRON_TRANSPORT	6.14915749430622e-8	-0.339676584341529	Source_SPINT1_Target_1,REACTOME_TCA_CYCLE_AND_RESPIRATORY_ELECTRON_TRANSPORT_Skin - Sun Exposed (Lower leg)_Lung	Source_SPINT1_Target_1,REACTOME_TCA_CYCLE_AND_RESPIRATORY_ELECTRON_TRANSPORT_Lung_Skin - Sun Exposed (Lower leg)
Source_SPINT1	Skin - Sun Exposed (Lower leg)	Lung	998.8807399199944	4.358434700452838	6.5497997415631915e-6	Target_104,SVM Eosinophils	1.6728436026358e-4	0.290419266499743	Source_SPINT1_Target_104,SVM Eosinophils_Skin - Sun Exposed (Lower leg)_Lung	Source_SPINT1_Target_104,SVM Eosinophils_Lung_Skin - Sun Exposed (Lower leg)
Source_SPINT1	Skin - Sun Exposed (Lower leg)	Lung	998.8807399199944	4.358434700452838	6.5497997415631915e-6	Target_105,REACTOME_GENERIC_TRANSCRIPTION_PATHWAY	1.9001973358134e-4	0.289544991846238	Source_SPINT1_Target_105,REACTOME_GENERIC_TRANSCRIPTION_PATHWAY_Skin - Sun Exposed (Lower leg)_Lung	Source_SPINT1_Target_105,REACTOME_GENERIC_TRANSCRIPTION_PATHWAY_Lung_Skin - Sun Exposed (Lower leg)
Source_SPINT1	Skin - Sun Exposed (Lower leg)	Lung	998.8807399199944	4.358434700452838	6.5497997415631915e-6	Target_11,MIPS_RIBOSOME_CYTOPLASMIC	1.7945012142917e-9	0.359106857041961	Source_SPINT1_Target_11,MIPS_RIBOSOME_CYTOPLASMIC_Skin - Sun Exposed (Lower leg)_Lung	Source_SPINT1_Target_11,MIPS_RIBOSOME_CYTOPLASMIC_Lung_Skin - Sun Exposed (Lower leg)
Source_SPINT1	Skin - Sun Exposed (Lower leg)	Lung	998.8807399199944	4.358434700452838	6.5497997415631915e-6	Target_12,KEGG_VASCULAR_SMOOTH_MUSCLE_CONTRACTION	1.8306663954303e-4	0.289801056818606	Source_SPINT1_Target_12,KEGG_VASCULAR_SMOOTH_MUSCLE_CONTRACTION_Skin - Sun Exposed (Lower leg)_Lung	Source_SPINT1_Target_12,KEGG_VASCULAR_SMOOTH_MUSCLE_CONTRACTION_Lung_Skin - Sun Exposed (Lower leg)
Source_SPINT1	Skin - Sun Exposed (Lower leg)	Lung	998.8807399199944	4.358434700452838	6.5497997415631915e-6	Target_124,REACTOME_DNA_REPAIR	0.00233502268578167	0.271686014391424	Source_SPINT1_Target_124,REACTOME_DNA_REPAIR_Skin - Sun Exposed (Lower leg)_Lung	Source_SPINT1_Target_124,REACTOME_DNA_REPAIR_Lung_Skin - Sun Exposed (Lower leg)
Source_SPINT1	Skin - Sun Exposed (Lower leg)	Lung	998.8807399199944	4.358434700452838	6.5497997415631915e-6	Target_13,REACTOME_METABOLISM_OF_AMINO_ACIDS_AND_DERIVATIVES	0	-0.421693642752787	Source_SPINT1_Target_13,REACTOME_METABOLISM_OF_AMINO_ACIDS_AND_DERIVATIVES_Skin - Sun Exposed (Lower leg)_Lung	Source_SPINT1_Target_13,REACTOME_METABOLISM_OF_AMINO_ACIDS_AND_DERIVATIVES_Lung_Skin - Sun Exposed (Lower leg)
Source_SPINT1	Skin - Sun Exposed (Lower leg)	Lung	998.8807399199944	4.358434700452838	6.5497997415631915e-6	Target_131,KEGG_UBIQUITIN_MEDIATED_PROTEOLYSIS	0	0.432861473232733	Source_SPINT1_Target_131,KEGG_UBIQUITIN_MEDIATED_PROTEOLYSIS_Skin - Sun Exposed (Lower leg)_Lung	Source_SPINT1_Target_131,KEGG_UBIQUITIN_MEDIATED_PROTEOLYSIS_Lung_Skin - Sun Exposed (Lower leg)
Source_SPINT1	Skin - Sun Exposed (Lower leg)	Lung	998.8807399199944	4.358434700452838	6.5497997415631915e-6	Target_133,REACTOME_NEURONAL_SYSTEM	2.6319351142944904e-9	-0.356944849397233	Source_SPINT1_Target_133,REACTOME_NEURONAL_SYSTEM_Skin - Sun Exposed (Lower leg)_Lung	Source_SPINT1_Target_133,REACTOME_NEURONAL_SYSTEM_Lung_Skin - Sun Exposed (Lower leg)
Source_SPINT1	Skin - Sun Exposed (Lower leg)	Lung	998.8807399199944	4.358434700452838	6.5497997415631915e-6	Target_137,REACTOME_RNA_POL_II_TRANSCRIPTION	8.42817403645668e-7	0.32434930962438	Source_SPINT1_Target_137,REACTOME_RNA_POL_II_TRANSCRIPTION_Skin - Sun Exposed (Lower leg)_Lung	Source_SPINT1_Target_137,REACTOME_RNA_POL_II_TRANSCRIPTION_Lung_Skin - Sun Exposed (Lower leg)
Source_SPINT1	Skin - Sun Exposed (Lower leg)	Lung	998.8807399199944	4.358434700452838	6.5497997415631915e-6	Target_138,REACTOME_DEVELOPMENTAL_BIOLOGY	3.025380701862e-4	0.286328512953313	Source_SPINT1_Target_138,REACTOME_DEVELOPMENTAL_BIOLOGY_Skin - Sun Exposed (Lower leg)_Lung	Source_SPINT1_Target_138,REACTOME_DEVELOPMENTAL_BIOLOGY_Lung_Skin - Sun Exposed (Lower leg)
Source_SPINT1	Skin - Sun Exposed (Lower leg)	Lung	998.8807399199944	4.358434700452838	6.5497997415631915e-6	Target_142,REACTOME_TRANSPORT_OF_GLUCOSE_AND_OTHER_SUGARS_BILE_SALTS_AND_ORGANIC_ACIDS_METAL_IONS_AND_AMINE_COMPOUNDS	0.00404829903271064	-0.267590510985983	Source_SPINT1_Target_142,REACTOME_TRANSPORT_OF_GLUCOSE_AND_OTHER_SUGARS_BILE_SALTS_AND_ORGANIC_ACIDS_METAL_IONS_AND_AMINE_COMPOUNDS_Skin - Sun Exposed (Lower leg)_Lung	Source_SPINT1_Target_142,REACTOME_TRANSPORT_OF_GLUCOSE_AND_OTHER_SUGARS_BILE_SALTS_AND_ORGANIC_ACIDS_METAL_IONS_AND_AMINE_COMPOUNDS_Lung_Skin - Sun Exposed (Lower leg)
Source_SPINT1	Skin - Sun Exposed (Lower leg)	Lung	998.8807399199944	4.358434700452838	6.5497997415631915e-6	Target_143,REACTOME_CELL_CYCLE_MITOTIC	0.00378662857427847	0.268091514261772	Source_SPINT1_Target_143,REACTOME_CELL_CYCLE_MITOTIC_Skin - Sun Exposed (Lower leg)_Lung	Source_SPINT1_Target_143,REACTOME_CELL_CYCLE_MITOTIC_Lung_Skin - Sun Exposed (Lower leg)
Source_SPINT1	Skin - Sun Exposed (Lower leg)	Lung	998.8807399199944	4.358434700452838	6.5497997415631915e-6	Target_144,PID_MET_PATHWAY	0	0.411679301833328	Source_SPINT1_Target_144,PID_MET_PATHWAY_Skin - Sun Exposed (Lower leg)_Lung	Source_SPINT1_Target_144,PID_MET_PATHWAY_Lung_Skin - Sun Exposed (Lower leg)
Source_SPINT1	Skin - Sun Exposed (Lower leg)	Lung	998.8807399199944	4.358434700452838	6.5497997415631915e-6	Target_156,REACTOME_MUSCLE_CONTRACTION	4.78533657144453e-10	-0.366662865919794	Source_SPINT1_Target_156,REACTOME_MUSCLE_CONTRACTION_Skin - Sun Exposed (Lower leg)_Lung	Source_SPINT1_Target_156,REACTOME_MUSCLE_CONTRACTION_Lung_Skin - Sun Exposed (Lower leg)
Source_SPINT1	Skin - Sun Exposed (Lower leg)	Lung	998.8807399199944	4.358434700452838	6.5497997415631915e-6	Target_16,REACTOME_GLYCOSAMINOGLYCAN_METABOLISM	1.3052005498615e-5	0.307323537084883	Source_SPINT1_Target_16,REACTOME_GLYCOSAMINOGLYCAN_METABOLISM_Skin - Sun Exposed (Lower leg)_Lung	Source_SPINT1_Target_16,REACTOME_GLYCOSAMINOGLYCAN_METABOLISM_Lung_Skin - Sun Exposed (Lower leg)
Source_SPINT1	Skin - Sun Exposed (Lower leg)	Lung	998.8807399199944	4.358434700452838	6.5497997415631915e-6	Target_160,REACTOME_ANTIGEN_PROCESSING_UBIQUITINATION_PROTEASOME_DEGRADATION	1.19633414286113e-9	-0.361390212968701	Source_SPINT1_Target_160,REACTOME_ANTIGEN_PROCESSING_UBIQUITINATION_PROTEASOME_DEGRADATION_Skin - Sun Exposed (Lower leg)_Lung	Source_SPINT1_Target_160,REACTOME_ANTIGEN_PROCESSING_UBIQUITINATION_PROTEASOME_DEGRADATION_Lung_Skin - Sun Exposed (Lower leg)
Source_SPINT1	Skin - Sun Exposed (Lower leg)	Lung	998.8807399199944	4.358434700452838	6.5497997415631915e-6	Target_161,KEGG_NEUROACTIVE_LIGAND_RECEPTOR_INTERACTION	2.39266828572227e-9	0.357573653792316	Source_SPINT1_Target_161,KEGG_NEUROACTIVE_LIGAND_RECEPTOR_INTERACTION_Skin - Sun Exposed (Lower leg)_Lung	Source_SPINT1_Target_161,KEGG_NEUROACTIVE_LIGAND_RECEPTOR_INTERACTION_Lung_Skin - Sun Exposed (Lower leg)
Source_SPINT1	Skin - Sun Exposed (Lower leg)	Lung	998.8807399199944	4.358434700452838	6.5497997415631915e-6	Target_171,REACTOME_NEURONAL_SYSTEM	0	-0.445870730934143	Source_SPINT1_Target_171,REACTOME_NEURONAL_SYSTEM_Skin - Sun Exposed (Lower leg)_Lung	Source_SPINT1_Target_171,REACTOME_NEURONAL_SYSTEM_Lung_Skin - Sun Exposed (Lower leg)
Source_SPINT1	Skin - Sun Exposed (Lower leg)	Lung	998.8807399199944	4.358434700452838	6.5497997415631915e-6	Target_185,REACTOME_TRANSCRIPTION	8.41070755797091e-6	0.310128436293768	Source_SPINT1_Target_185,REACTOME_TRANSCRIPTION_Skin - Sun Exposed (Lower leg)_Lung	Source_SPINT1_Target_185,REACTOME_TRANSCRIPTION_Lung_Skin - Sun Exposed (Lower leg)
Source_SPINT1	Skin - Sun Exposed (Lower leg)	Lung	998.8807399199944	4.358434700452838	6.5497997415631915e-6	Target_190,MIPS_MEDIATOR_COMPLEX	0	0.377732084977221	Source_SPINT1_Target_190,MIPS_MEDIATOR_COMPLEX_Skin - Sun Exposed (Lower leg)_Lung	Source_SPINT1_Target_190,MIPS_MEDIATOR_COMPLEX_Lung_Skin - Sun Exposed (Lower leg)
Source_SPINT1	Skin - Sun Exposed (Lower leg)	Lung	998.8807399199944	4.358434700452838	6.5497997415631915e-6	Target_191,REACTOME_GPCR_DOWNSTREAM_SIGNALING	2.28370617199047e-5	0.303708846887124	Source_SPINT1_Target_191,REACTOME_GPCR_DOWNSTREAM_SIGNALING_Skin - Sun Exposed (Lower leg)_Lung	Source_SPINT1_Target_191,REACTOME_GPCR_DOWNSTREAM_SIGNALING_Lung_Skin - Sun Exposed (Lower leg)
Source_SPINT1	Skin - Sun Exposed (Lower leg)	Lung	998.8807399199944	4.358434700452838	6.5497997415631915e-6	Target_193,REACTOME_ER_PHAGOSOME_PATHWAY	4.5460697428723e-9	0.354121386362727	Source_SPINT1_Target_193,REACTOME_ER_PHAGOSOME_PATHWAY_Skin - Sun Exposed (Lower leg)_Lung	Source_SPINT1_Target_193,REACTOME_ER_PHAGOSOME_PATHWAY_Lung_Skin - Sun Exposed (Lower leg)
Source_SPINT1	Skin - Sun Exposed (Lower leg)	Lung	998.8807399199944	4.358434700452838	6.5497997415631915e-6	Target_196,KEGG_AXON_GUIDANCE	0.00429121204848348	-0.267152757053666	Source_SPINT1_Target_196,KEGG_AXON_GUIDANCE_Skin - Sun Exposed (Lower leg)_Lung	Source_SPINT1_Target_196,KEGG_AXON_GUIDANCE_Lung_Skin - Sun Exposed (Lower leg)
Source_SPINT1	Skin - Sun Exposed (Lower leg)	Lung	998.8807399199944	4.358434700452838	6.5497997415631915e-6	Target_198,REACTOME_DEVELOPMENTAL_BIOLOGY	1.96731168122799e-5	-0.304677307834046	Source_SPINT1_Target_198,REACTOME_DEVELOPMENTAL_BIOLOGY_Skin - Sun Exposed (Lower leg)_Lung	Source_SPINT1_Target_198,REACTOME_DEVELOPMENTAL_BIOLOGY_Lung_Skin - Sun Exposed (Lower leg)
Source_SPINT1	Skin - Sun Exposed (Lower leg)	Lung	998.8807399199944	4.358434700452838	6.5497997415631915e-6	Target_199,PID_KITPATHWAY	3.5890024285834e-9	0.35529608179806	Source_SPINT1_Target_199,PID_KITPATHWAY_Skin - Sun Exposed (Lower leg)_Lung	Source_SPINT1_Target_199,PID_KITPATHWAY_Lung_Skin - Sun Exposed (Lower leg)
Source_SPINT1	Skin - Sun Exposed (Lower leg)	Lung	998.8807399199944	4.358434700452838	6.5497997415631915e-6	Target_209,REACTOME_METABOLISM_OF_LIPIDS_AND_LIPOPROTEINS	0.00219628620790235	-0.272137696850037	Source_SPINT1_Target_209,REACTOME_METABOLISM_OF_LIPIDS_AND_LIPOPROTEINS_Skin - Sun Exposed (Lower leg)_Lung	Source_SPINT1_Target_209,REACTOME_METABOLISM_OF_LIPIDS_AND_LIPOPROTEINS_Lung_Skin - Sun Exposed (Lower leg)
Source_SPINT1	Skin - Sun Exposed (Lower leg)	Lung	998.8807399199944	4.358434700452838	6.5497997415631915e-6	Target_219,KEGG_PEROXISOME	7.87570692928341e-6	-0.310545432866923	Source_SPINT1_Target_219,KEGG_PEROXISOME_Skin - Sun Exposed (Lower leg)_Lung	Source_SPINT1_Target_219,KEGG_PEROXISOME_Lung_Skin - Sun Exposed (Lower leg)
Source_SPINT1	Skin - Sun Exposed (Lower leg)	Lung	998.8807399199944	4.358434700452838	6.5497997415631915e-6	Target_230,KEGG_INTESTINAL_IMMUNE_NETWORK_FOR_IGA_PRODUCTION	0	-0.378502998348154	Source_SPINT1_Target_230,KEGG_INTESTINAL_IMMUNE_NETWORK_FOR_IGA_PRODUCTION_Skin - Sun Exposed (Lower leg)_Lung	Source_SPINT1_Target_230,KEGG_INTESTINAL_IMMUNE_NETWORK_FOR_IGA_PRODUCTION_Lung_Skin - Sun Exposed (Lower leg)
Source_SPINT1	Skin - Sun Exposed (Lower leg)	Lung	998.8807399199944	4.358434700452838	6.5497997415631915e-6	Target_255,REACTOME_GPCR_DOWNSTREAM_SIGNALING	0.00341990825402849	-0.268853272803835	Source_SPINT1_Target_255,REACTOME_GPCR_DOWNSTREAM_SIGNALING_Skin - Sun Exposed (Lower leg)_Lung	Source_SPINT1_Target_255,REACTOME_GPCR_DOWNSTREAM_SIGNALING_Lung_Skin - Sun Exposed (Lower leg)
Source_SPINT1	Skin - Sun Exposed (Lower leg)	Lung	998.8807399199944	4.358434700452838	6.5497997415631915e-6	Target_265,REACTOME_METABOLISM_OF_LIPIDS_AND_LIPOPROTEINS	2.7515685285806103e-9	-0.356877515014597	Source_SPINT1_Target_265,REACTOME_METABOLISM_OF_LIPIDS_AND_LIPOPROTEINS_Skin - Sun Exposed (Lower leg)_Lung	Source_SPINT1_Target_265,REACTOME_METABOLISM_OF_LIPIDS_AND_LIPOPROTEINS_Lung_Skin - Sun Exposed (Lower leg)
Source_SPINT1	Skin - Sun Exposed (Lower leg)	Lung	998.8807399199944	4.358434700452838	6.5497997415631915e-6	Target_27,REACTOME_PHOSPHOLIPID_METABOLISM	0	0.39333689156211	Source_SPINT1_Target_27,REACTOME_PHOSPHOLIPID_METABOLISM_Skin - Sun Exposed (Lower leg)_Lung	Source_SPINT1_Target_27,REACTOME_PHOSPHOLIPID_METABOLISM_Lung_Skin - Sun Exposed (Lower leg)
Source_SPINT1	Skin - Sun Exposed (Lower leg)	Lung	998.8807399199944	4.358434700452838	6.5497997415631915e-6	Target_287,REACTOME_MRNA_PROCESSING	0	-0.379715830287161	Source_SPINT1_Target_287,REACTOME_MRNA_PROCESSING_Skin - Sun Exposed (Lower leg)_Lung	Source_SPINT1_Target_287,REACTOME_MRNA_PROCESSING_Lung_Skin - Sun Exposed (Lower leg)
Source_SPINT1	Skin - Sun Exposed (Lower leg)	Lung	998.8807399199944	4.358434700452838	6.5497997415631915e-6	Target_289,REACTOME_GPCR_DOWNSTREAM_SIGNALING	1.32093234384012e-5	0.307246674587768	Source_SPINT1_Target_289,REACTOME_GPCR_DOWNSTREAM_SIGNALING_Skin - Sun Exposed (Lower leg)_Lung	Source_SPINT1_Target_289,REACTOME_GPCR_DOWNSTREAM_SIGNALING_Lung_Skin - Sun Exposed (Lower leg)
Source_SPINT1	Skin - Sun Exposed (Lower leg)	Lung	998.8807399199944	4.358434700452838	6.5497997415631915e-6	Target_295,REACTOME_CYTOKINE_SIGNALING_IN_IMMUNE_SYSTEM	6.96266471145179e-8	0.338962470194664	Source_SPINT1_Target_295,REACTOME_CYTOKINE_SIGNALING_IN_IMMUNE_SYSTEM_Skin - Sun Exposed (Lower leg)_Lung	Source_SPINT1_Target_295,REACTOME_CYTOKINE_SIGNALING_IN_IMMUNE_SYSTEM_Lung_Skin - Sun Exposed (Lower leg)
Source_SPINT1	Skin - Sun Exposed (Lower leg)	Lung	998.8807399199944	4.358434700452838	6.5497997415631915e-6	Target_296,SVM Mast cells activated	5.2019958267202e-4	-0.28252771851733	Source_SPINT1_Target_296,SVM Mast cells activated_Skin - Sun Exposed (Lower leg)_Lung	Source_SPINT1_Target_296,SVM Mast cells activated_Lung_Skin - Sun Exposed (Lower leg)
Source_SPINT1	Skin - Sun Exposed (Lower leg)	Lung	998.8807399199944	4.358434700452838	6.5497997415631915e-6	Target_30,IRIS_Neutrophil-Resting	0	0.378604472355227	Source_SPINT1_Target_30,IRIS_Neutrophil-Resting_Skin - Sun Exposed (Lower leg)_Lung	Source_SPINT1_Target_30,IRIS_Neutrophil-Resting_Lung_Skin - Sun Exposed (Lower leg)
Source_SPINT1	Skin - Sun Exposed (Lower leg)	Lung	998.8807399199944	4.358434700452838	6.5497997415631915e-6	Target_310,REACTOME_TRANSMEMBRANE_TRANSPORT_OF_SMALL_MOLECULES	0.00310679674342085	-0.269569181018939	Source_SPINT1_Target_310,REACTOME_TRANSMEMBRANE_TRANSPORT_OF_SMALL_MOLECULES_Skin - Sun Exposed (Lower leg)_Lung	Source_SPINT1_Target_310,REACTOME_TRANSMEMBRANE_TRANSPORT_OF_SMALL_MOLECULES_Lung_Skin - Sun Exposed (Lower leg)
Source_SPINT1	Skin - Sun Exposed (Lower leg)	Lung	998.8807399199944	4.358434700452838	6.5497997415631915e-6	Target_312,IRIS_Monocyte-Day7	2.60848696509441e-6	0.317459880917903	Source_SPINT1_Target_312,IRIS_Monocyte-Day7_Skin - Sun Exposed (Lower leg)_Lung	Source_SPINT1_Target_312,IRIS_Monocyte-Day7_Lung_Skin - Sun Exposed (Lower leg)
Source_SPINT1	Skin - Sun Exposed (Lower leg)	Lung	998.8807399199944	4.358434700452838	6.5497997415631915e-6	Target_313,REACTOME_CYTOKINE_SIGNALING_IN_IMMUNE_SYSTEM	0.00196071066832793	0.272972166444846	Source_SPINT1_Target_313,REACTOME_CYTOKINE_SIGNALING_IN_IMMUNE_SYSTEM_Skin - Sun Exposed (Lower leg)_Lung	Source_SPINT1_Target_313,REACTOME_CYTOKINE_SIGNALING_IN_IMMUNE_SYSTEM_Lung_Skin - Sun Exposed (Lower leg)
Source_SPINT1	Skin - Sun Exposed (Lower leg)	Lung	998.8807399199944	4.358434700452838	6.5497997415631915e-6	Target_314,REACTOME_CELL_CYCLE_MITOTIC	5.11097872513133e-6	-0.313272504070789	Source_SPINT1_Target_314,REACTOME_CELL_CYCLE_MITOTIC_Skin - Sun Exposed (Lower leg)_Lung	Source_SPINT1_Target_314,REACTOME_CELL_CYCLE_MITOTIC_Lung_Skin - Sun Exposed (Lower leg)
Source_SPINT1	Skin - Sun Exposed (Lower leg)	Lung	998.8807399199944	4.358434700452838	6.5497997415631915e-6	Target_317,REACTOME_GENERIC_TRANSCRIPTION_PATHWAY	0	0.402155099949215	Source_SPINT1_Target_317,REACTOME_GENERIC_TRANSCRIPTION_PATHWAY_Skin - Sun Exposed (Lower leg)_Lung	Source_SPINT1_Target_317,REACTOME_GENERIC_TRANSCRIPTION_PATHWAY_Lung_Skin - Sun Exposed (Lower leg)
Source_SPINT1	Skin - Sun Exposed (Lower leg)	Lung	998.8807399199944	4.358434700452838	6.5497997415631915e-6	Target_32,REACTOME_O_LINKED_GLYCOSYLATION_OF_MUCINS	8.0029657773961e-4	0.279465447278064	Source_SPINT1_Target_32,REACTOME_O_LINKED_GLYCOSYLATION_OF_MUCINS_Skin - Sun Exposed (Lower leg)_Lung	Source_SPINT1_Target_32,REACTOME_O_LINKED_GLYCOSYLATION_OF_MUCINS_Lung_Skin - Sun Exposed (Lower leg)
Source_SPINT1	Skin - Sun Exposed (Lower leg)	Lung	998.8807399199944	4.358434700452838	6.5497997415631915e-6	Target_325,KEGG_CELL_CYCLE	1.0962189201158e-4	0.293297779736905	Source_SPINT1_Target_325,KEGG_CELL_CYCLE_Skin - Sun Exposed (Lower leg)_Lung	Source_SPINT1_Target_325,KEGG_CELL_CYCLE_Lung_Skin - Sun Exposed (Lower leg)
Source_SPINT1	Skin - Sun Exposed (Lower leg)	Lung	998.8807399199944	4.358434700452838	6.5497997415631915e-6	Target_34,KEGG_AMINOACYL_TRNA_BIOSYNTHESIS	0	-0.400896067628774	Source_SPINT1_Target_34,KEGG_AMINOACYL_TRNA_BIOSYNTHESIS_Skin - Sun Exposed (Lower leg)_Lung	Source_SPINT1_Target_34,KEGG_AMINOACYL_TRNA_BIOSYNTHESIS_Lung_Skin - Sun Exposed (Lower leg)
Source_SPINT1	Skin - Sun Exposed (Lower leg)	Lung	998.8807399199944	4.358434700452838	6.5497997415631915e-6	Target_344,PID_FOXOPATHWAY	2.9841992916623e-4	0.286423883336521	Source_SPINT1_Target_344,PID_FOXOPATHWAY_Skin - Sun Exposed (Lower leg)_Lung	Source_SPINT1_Target_344,PID_FOXOPATHWAY_Lung_Skin - Sun Exposed (Lower leg)
Source_SPINT1	Skin - Sun Exposed (Lower leg)	Lung	998.8807399199944	4.358434700452838	6.5497997415631915e-6	Target_349,REACTOME_TRANSPORT_OF_INORGANIC_CATIONS_ANIONS_AND_AMINO_ACIDS_OLIGOPEPTIDES	1.9141346285778102e-9	-0.358672010296091	Source_SPINT1_Target_349,REACTOME_TRANSPORT_OF_INORGANIC_CATIONS_ANIONS_AND_AMINO_ACIDS_OLIGOPEPTIDES_Skin - Sun Exposed (Lower leg)_Lung	Source_SPINT1_Target_349,REACTOME_TRANSPORT_OF_INORGANIC_CATIONS_ANIONS_AND_AMINO_ACIDS_OLIGOPEPTIDES_Lung_Skin - Sun Exposed (Lower leg)
Source_SPINT1	Skin - Sun Exposed (Lower leg)	Lung	998.8807399199944	4.358434700452838	6.5497997415631915e-6	Target_363,REACTOME_SIGNALING_BY_GPCR	0	-0.426522488828729	Source_SPINT1_Target_363,REACTOME_SIGNALING_BY_GPCR_Skin - Sun Exposed (Lower leg)_Lung	Source_SPINT1_Target_363,REACTOME_SIGNALING_BY_GPCR_Lung_Skin - Sun Exposed (Lower leg)
Source_SPINT1	Skin - Sun Exposed (Lower leg)	Lung	998.8807399199944	4.358434700452838	6.5497997415631915e-6	Target_367,KEGG_UBIQUITIN_MEDIATED_PROTEOLYSIS	0	-0.378280160093041	Source_SPINT1_Target_367,KEGG_UBIQUITIN_MEDIATED_PROTEOLYSIS_Skin - Sun Exposed (Lower leg)_Lung	Source_SPINT1_Target_367,KEGG_UBIQUITIN_MEDIATED_PROTEOLYSIS_Lung_Skin - Sun Exposed (Lower leg)
Source_SPINT1	Skin - Sun Exposed (Lower leg)	Lung	998.8807399199944	4.358434700452838	6.5497997415631915e-6	Target_373,REACTOME_MRNA_PROCESSING	4.78533657144453e-10	0.366152658637062	Source_SPINT1_Target_373,REACTOME_MRNA_PROCESSING_Skin - Sun Exposed (Lower leg)_Lung	Source_SPINT1_Target_373,REACTOME_MRNA_PROCESSING_Lung_Skin - Sun Exposed (Lower leg)
Source_SPINT1	Skin - Sun Exposed (Lower leg)	Lung	998.8807399199944	4.358434700452838	6.5497997415631915e-6	Target_382,REACTOME_NEURONAL_SYSTEM	0	-0.422126638494818	Source_SPINT1_Target_382,REACTOME_NEURONAL_SYSTEM_Skin - Sun Exposed (Lower leg)_Lung	Source_SPINT1_Target_382,REACTOME_NEURONAL_SYSTEM_Lung_Skin - Sun Exposed (Lower leg)
Source_SPINT1	Skin - Sun Exposed (Lower leg)	Lung	998.8807399199944	4.358434700452838	6.5497997415631915e-6	Target_389,REACTOME_DEPOSITION_OF_NEW_CENPA_CONTAINING_NUCLEOSOMES_AT_THE_CENTROMERE	0.00447302684397943	-0.266840548889234	Source_SPINT1_Target_389,REACTOME_DEPOSITION_OF_NEW_CENPA_CONTAINING_NUCLEOSOMES_AT_THE_CENTROMERE_Skin - Sun Exposed (Lower leg)_Lung	Source_SPINT1_Target_389,REACTOME_DEPOSITION_OF_NEW_CENPA_CONTAINING_NUCLEOSOMES_AT_THE_CENTROMERE_Lung_Skin - Sun Exposed (Lower leg)
Source_SPINT1	Skin - Sun Exposed (Lower leg)	Lung	998.8807399199944	4.358434700452838	6.5497997415631915e-6	Target_397,KEGG_NEUROACTIVE_LIGAND_RECEPTOR_INTERACTION	0.0014998340656982	-0.27493173169038	Source_SPINT1_Target_397,KEGG_NEUROACTIVE_LIGAND_RECEPTOR_INTERACTION_Skin - Sun Exposed (Lower leg)_Lung	Source_SPINT1_Target_397,KEGG_NEUROACTIVE_LIGAND_RECEPTOR_INTERACTION_Lung_Skin - Sun Exposed (Lower leg)
Source_SPINT1	Skin - Sun Exposed (Lower leg)	Lung	998.8807399199944	4.358434700452838	6.5497997415631915e-6	Target_4,SVM Monocytes	8.75477325745777e-7	0.324120890920345	Source_SPINT1_Target_4,SVM Monocytes_Skin - Sun Exposed (Lower leg)_Lung	Source_SPINT1_Target_4,SVM Monocytes_Lung_Skin - Sun Exposed (Lower leg)
Source_SPINT1	Skin - Sun Exposed (Lower leg)	Lung	998.8807399199944	4.358434700452838	6.5497997415631915e-6	Target_405,REACTOME_DEVELOPMENTAL_BIOLOGY	0	0.380779903118256	Source_SPINT1_Target_405,REACTOME_DEVELOPMENTAL_BIOLOGY_Skin - Sun Exposed (Lower leg)_Lung	Source_SPINT1_Target_405,REACTOME_DEVELOPMENTAL_BIOLOGY_Lung_Skin - Sun Exposed (Lower leg)
Source_SPINT1	Skin - Sun Exposed (Lower leg)	Lung	998.8807399199944	4.358434700452838	6.5497997415631915e-6	Target_409,IRIS_Monocyte-Day0	1.06126801813211e-6	0.322958336749075	Source_SPINT1_Target_409,IRIS_Monocyte-Day0_Skin - Sun Exposed (Lower leg)_Lung	Source_SPINT1_Target_409,IRIS_Monocyte-Day0_Lung_Skin - Sun Exposed (Lower leg)
Source_SPINT1	Skin - Sun Exposed (Lower leg)	Lung	998.8807399199944	4.358434700452838	6.5497997415631915e-6	Target_415,REACTOME_GENERIC_TRANSCRIPTION_PATHWAY	1.15340967381528e-5	-0.308115688992633	Source_SPINT1_Target_415,REACTOME_GENERIC_TRANSCRIPTION_PATHWAY_Skin - Sun Exposed (Lower leg)_Lung	Source_SPINT1_Target_415,REACTOME_GENERIC_TRANSCRIPTION_PATHWAY_Lung_Skin - Sun Exposed (Lower leg)
Source_SPINT1	Skin - Sun Exposed (Lower leg)	Lung	998.8807399199944	4.358434700452838	6.5497997415631915e-6	Target_42,REACTOME_GPCR_LIGAND_BINDING	1.3913366081475e-6	-0.3213140725183	Source_SPINT1_Target_42,REACTOME_GPCR_LIGAND_BINDING_Skin - Sun Exposed (Lower leg)_Lung	Source_SPINT1_Target_42,REACTOME_GPCR_LIGAND_BINDING_Lung_Skin - Sun Exposed (Lower leg)
Source_SPINT1	Skin - Sun Exposed (Lower leg)	Lung	998.8807399199944	4.358434700452838	6.5497997415631915e-6	Target_420,REACTOME_METABOLISM_OF_LIPIDS_AND_LIPOPROTEINS	0	-0.430140838083747	Source_SPINT1_Target_420,REACTOME_METABOLISM_OF_LIPIDS_AND_LIPOPROTEINS_Skin - Sun Exposed (Lower leg)_Lung	Source_SPINT1_Target_420,REACTOME_METABOLISM_OF_LIPIDS_AND_LIPOPROTEINS_Lung_Skin - Sun Exposed (Lower leg)
Source_SPINT1	Skin - Sun Exposed (Lower leg)	Lung	998.8807399199944	4.358434700452838	6.5497997415631915e-6	Target_424,REACTOME_SIGNALLING_BY_NGF	0	-0.380351449194186	Source_SPINT1_Target_424,REACTOME_SIGNALLING_BY_NGF_Skin - Sun Exposed (Lower leg)_Lung	Source_SPINT1_Target_424,REACTOME_SIGNALLING_BY_NGF_Lung_Skin - Sun Exposed (Lower leg)
Source_SPINT1	Skin - Sun Exposed (Lower leg)	Lung	998.8807399199944	4.358434700452838	6.5497997415631915e-6	Target_428,REACTOME_GLOBAL_GENOMIC_NER_GG_NER	5.3712041315523e-4	-0.282301446934978	Source_SPINT1_Target_428,REACTOME_GLOBAL_GENOMIC_NER_GG_NER_Skin - Sun Exposed (Lower leg)_Lung	Source_SPINT1_Target_428,REACTOME_GLOBAL_GENOMIC_NER_GG_NER_Lung_Skin - Sun Exposed (Lower leg)
Source_SPINT1	Skin - Sun Exposed (Lower leg)	Lung	998.8807399199944	4.358434700452838	6.5497997415631915e-6	Target_433,REACTOME_SLC_MEDIATED_TRANSMEMBRANE_TRANSPORT	0	0.401402793603297	Source_SPINT1_Target_433,REACTOME_SLC_MEDIATED_TRANSMEMBRANE_TRANSPORT_Skin - Sun Exposed (Lower leg)_Lung	Source_SPINT1_Target_433,REACTOME_SLC_MEDIATED_TRANSMEMBRANE_TRANSPORT_Lung_Skin - Sun Exposed (Lower leg)
Source_SPINT1	Skin - Sun Exposed (Lower leg)	Lung	998.8807399199944	4.358434700452838	6.5497997415631915e-6	Target_44,REACTOME_TRANSCRIPTION	0	0.383992204904308	Source_SPINT1_Target_44,REACTOME_TRANSCRIPTION_Skin - Sun Exposed (Lower leg)_Lung	Source_SPINT1_Target_44,REACTOME_TRANSCRIPTION_Lung_Skin - Sun Exposed (Lower leg)
Source_SPINT1	Skin - Sun Exposed (Lower leg)	Lung	998.8807399199944	4.358434700452838	6.5497997415631915e-6	Target_445,REACTOME_SIGNALING_BY_GPCR	0	-0.449800466534708	Source_SPINT1_Target_445,REACTOME_SIGNALING_BY_GPCR_Skin - Sun Exposed (Lower leg)_Lung	Source_SPINT1_Target_445,REACTOME_SIGNALING_BY_GPCR_Lung_Skin - Sun Exposed (Lower leg)
Source_SPINT1	Skin - Sun Exposed (Lower leg)	Lung	998.8807399199944	4.358434700452838	6.5497997415631915e-6	Target_447,REACTOME_SIGNALING_BY_GPCR	4.78533657144453e-10	0.365730455994858	Source_SPINT1_Target_447,REACTOME_SIGNALING_BY_GPCR_Skin - Sun Exposed (Lower leg)_Lung	Source_SPINT1_Target_447,REACTOME_SIGNALING_BY_GPCR_Lung_Skin - Sun Exposed (Lower leg)
Source_SPINT1	Skin - Sun Exposed (Lower leg)	Lung	998.8807399199944	4.358434700452838	6.5497997415631915e-6	Target_455,REACTOME_METABOLISM_OF_LIPIDS_AND_LIPOPROTEINS	1.70974094026999e-5	0.30558532169781	Source_SPINT1_Target_455,REACTOME_METABOLISM_OF_LIPIDS_AND_LIPOPROTEINS_Skin - Sun Exposed (Lower leg)_Lung	Source_SPINT1_Target_455,REACTOME_METABOLISM_OF_LIPIDS_AND_LIPOPROTEINS_Lung_Skin - Sun Exposed (Lower leg)
Source_SPINT1	Skin - Sun Exposed (Lower leg)	Lung	998.8807399199944	4.358434700452838	6.5497997415631915e-6	Target_456,REACTOME_METABOLISM_OF_LIPIDS_AND_LIPOPROTEINS	1.02789029554629e-6	-0.323151831676492	Source_SPINT1_Target_456,REACTOME_METABOLISM_OF_LIPIDS_AND_LIPOPROTEINS_Skin - Sun Exposed (Lower leg)_Lung	Source_SPINT1_Target_456,REACTOME_METABOLISM_OF_LIPIDS_AND_LIPOPROTEINS_Lung_Skin - Sun Exposed (Lower leg)
Source_SPINT1	Skin - Sun Exposed (Lower leg)	Lung	998.8807399199944	4.358434700452838	6.5497997415631915e-6	Target_459,KEGG_REGULATION_OF_ACTIN_CYTOSKELETON	0	0.441676134490726	Source_SPINT1_Target_459,KEGG_REGULATION_OF_ACTIN_CYTOSKELETON_Skin - Sun Exposed (Lower leg)_Lung	Source_SPINT1_Target_459,KEGG_REGULATION_OF_ACTIN_CYTOSKELETON_Lung_Skin - Sun Exposed (Lower leg)
Source_SPINT1	Skin - Sun Exposed (Lower leg)	Lung	998.8807399199944	4.358434700452838	6.5497997415631915e-6	Target_460,REACTOME_GENERIC_TRANSCRIPTION_PATHWAY	0	0.39511414665854	Source_SPINT1_Target_460,REACTOME_GENERIC_TRANSCRIPTION_PATHWAY_Skin - Sun Exposed (Lower leg)_Lung	Source_SPINT1_Target_460,REACTOME_GENERIC_TRANSCRIPTION_PATHWAY_Lung_Skin - Sun Exposed (Lower leg)
Source_SPINT1	Skin - Sun Exposed (Lower leg)	Lung	998.8807399199944	4.358434700452838	6.5497997415631915e-6	Target_464,KEGG_LYSOSOME	0	-0.426196722268885	Source_SPINT1_Target_464,KEGG_LYSOSOME_Skin - Sun Exposed (Lower leg)_Lung	Source_SPINT1_Target_464,KEGG_LYSOSOME_Lung_Skin - Sun Exposed (Lower leg)
Source_SPINT1	Skin - Sun Exposed (Lower leg)	Lung	998.8807399199944	4.358434700452838	6.5497997415631915e-6	Target_466,KEGG_SMALL_CELL_LUNG_CANCER	0	0.435869490728076	Source_SPINT1_Target_466,KEGG_SMALL_CELL_LUNG_CANCER_Skin - Sun Exposed (Lower leg)_Lung	Source_SPINT1_Target_466,KEGG_SMALL_CELL_LUNG_CANCER_Lung_Skin - Sun Exposed (Lower leg)
Source_SPINT1	Skin - Sun Exposed (Lower leg)	Lung	998.8807399199944	4.358434700452838	6.5497997415631915e-6	Target_468,REACTOME_ION_CHANNEL_TRANSPORT	3.11550533818039e-5	-0.301680326644782	Source_SPINT1_Target_468,REACTOME_ION_CHANNEL_TRANSPORT_Skin - Sun Exposed (Lower leg)_Lung	Source_SPINT1_Target_468,REACTOME_ION_CHANNEL_TRANSPORT_Lung_Skin - Sun Exposed (Lower leg)
Source_SPINT1	Skin - Sun Exposed (Lower leg)	Lung	998.8807399199944	4.358434700452838	6.5497997415631915e-6	Target_476,REACTOME_MRNA_PROCESSING	8.60056578644297e-6	-0.309986713351917	Source_SPINT1_Target_476,REACTOME_MRNA_PROCESSING_Skin - Sun Exposed (Lower leg)_Lung	Source_SPINT1_Target_476,REACTOME_MRNA_PROCESSING_Lung_Skin - Sun Exposed (Lower leg)
Source_SPINT1	Skin - Sun Exposed (Lower leg)	Lung	998.8807399199944	4.358434700452838	6.5497997415631915e-6	Target_481,REACTOME_AXON_GUIDANCE	0	-0.419629507473297	Source_SPINT1_Target_481,REACTOME_AXON_GUIDANCE_Skin - Sun Exposed (Lower leg)_Lung	Source_SPINT1_Target_481,REACTOME_AXON_GUIDANCE_Lung_Skin - Sun Exposed (Lower leg)
Source_SPINT1	Skin - Sun Exposed (Lower leg)	Lung	998.8807399199944	4.358434700452838	6.5497997415631915e-6	Target_483,KEGG_CYSTEINE_AND_METHIONINE_METABOLISM	0	-0.391168018365019	Source_SPINT1_Target_483,KEGG_CYSTEINE_AND_METHIONINE_METABOLISM_Skin - Sun Exposed (Lower leg)_Lung	Source_SPINT1_Target_483,KEGG_CYSTEINE_AND_METHIONINE_METABOLISM_Lung_Skin - Sun Exposed (Lower leg)
Source_SPINT1	Skin - Sun Exposed (Lower leg)	Lung	998.8807399199944	4.358434700452838	6.5497997415631915e-6	Target_491,KEGG_REGULATION_OF_ACTIN_CYTOSKELETON	1.19633414286113e-10	0.373736454276258	Source_SPINT1_Target_491,KEGG_REGULATION_OF_ACTIN_CYTOSKELETON_Skin - Sun Exposed (Lower leg)_Lung	Source_SPINT1_Target_491,KEGG_REGULATION_OF_ACTIN_CYTOSKELETON_Lung_Skin - Sun Exposed (Lower leg)
Source_SPINT1	Skin - Sun Exposed (Lower leg)	Lung	998.8807399199944	4.358434700452838	6.5497997415631915e-6	Target_493,KEGG_HEMATOPOIETIC_CELL_LINEAGE	0	0.40143970479243	Source_SPINT1_Target_493,KEGG_HEMATOPOIETIC_CELL_LINEAGE_Skin - Sun Exposed (Lower leg)_Lung	Source_SPINT1_Target_493,KEGG_HEMATOPOIETIC_CELL_LINEAGE_Lung_Skin - Sun Exposed (Lower leg)
Source_SPINT1	Skin - Sun Exposed (Lower leg)	Lung	998.8807399199944	4.358434700452838	6.5497997415631915e-6	Target_496,REACTOME_SIGNALING_BY_GPCR	2.39266828572227e-10	0.367991660222328	Source_SPINT1_Target_496,REACTOME_SIGNALING_BY_GPCR_Skin - Sun Exposed (Lower leg)_Lung	Source_SPINT1_Target_496,REACTOME_SIGNALING_BY_GPCR_Lung_Skin - Sun Exposed (Lower leg)
Source_SPINT1	Skin - Sun Exposed (Lower leg)	Lung	998.8807399199944	4.358434700452838	6.5497997415631915e-6	Target_501,REACTOME_INNATE_IMMUNE_SYSTEM	1.60448746238107e-5	0.305995429196199	Source_SPINT1_Target_501,REACTOME_INNATE_IMMUNE_SYSTEM_Skin - Sun Exposed (Lower leg)_Lung	Source_SPINT1_Target_501,REACTOME_INNATE_IMMUNE_SYSTEM_Lung_Skin - Sun Exposed (Lower leg)
Source_SPINT1	Skin - Sun Exposed (Lower leg)	Lung	998.8807399199944	4.358434700452838	6.5497997415631915e-6	Target_502,KEGG_BASAL_CELL_CARCINOMA	1.09225307243221e-7	0.336383696465531	Source_SPINT1_Target_502,KEGG_BASAL_CELL_CARCINOMA_Skin - Sun Exposed (Lower leg)_Lung	Source_SPINT1_Target_502,KEGG_BASAL_CELL_CARCINOMA_Lung_Skin - Sun Exposed (Lower leg)
Source_SPINT1	Skin - Sun Exposed (Lower leg)	Lung	998.8807399199944	4.358434700452838	6.5497997415631915e-6	Target_509,KEGG_CALCIUM_SIGNALING_PATHWAY	6.340570957164e-9	0.352307577711355	Source_SPINT1_Target_509,KEGG_CALCIUM_SIGNALING_PATHWAY_Skin - Sun Exposed (Lower leg)_Lung	Source_SPINT1_Target_509,KEGG_CALCIUM_SIGNALING_PATHWAY_Lung_Skin - Sun Exposed (Lower leg)
Source_SPINT1	Skin - Sun Exposed (Lower leg)	Lung	998.8807399199944	4.358434700452838	6.5497997415631915e-6	Target_516,REACTOME_NEURONAL_SYSTEM	1.21691109011834e-6	-0.322128574729647	Source_SPINT1_Target_516,REACTOME_NEURONAL_SYSTEM_Skin - Sun Exposed (Lower leg)_Lung	Source_SPINT1_Target_516,REACTOME_NEURONAL_SYSTEM_Lung_Skin - Sun Exposed (Lower leg)
Source_SPINT1	Skin - Sun Exposed (Lower leg)	Lung	998.8807399199944	4.358434700452838	6.5497997415631915e-6	Target_534,REACTOME_GENERIC_TRANSCRIPTION_PATHWAY	1.89547181594918e-5	0.304918329531976	Source_SPINT1_Target_534,REACTOME_GENERIC_TRANSCRIPTION_PATHWAY_Skin - Sun Exposed (Lower leg)_Lung	Source_SPINT1_Target_534,REACTOME_GENERIC_TRANSCRIPTION_PATHWAY_Lung_Skin - Sun Exposed (Lower leg)
Source_SPINT1	Skin - Sun Exposed (Lower leg)	Lung	998.8807399199944	4.358434700452838	6.5497997415631915e-6	Target_537,REACTOME_NEURONAL_SYSTEM	0	0.420730506854073	Source_SPINT1_Target_537,REACTOME_NEURONAL_SYSTEM_Skin - Sun Exposed (Lower leg)_Lung	Source_SPINT1_Target_537,REACTOME_NEURONAL_SYSTEM_Lung_Skin - Sun Exposed (Lower leg)
Source_SPINT1	Skin - Sun Exposed (Lower leg)	Lung	998.8807399199944	4.358434700452838	6.5497997415631915e-6	Target_542,REACTOME_RNA_POL_II_PRE_TRANSCRIPTION_EVENTS	0	-0.486729730458263	Source_SPINT1_Target_542,REACTOME_RNA_POL_II_PRE_TRANSCRIPTION_EVENTS_Skin - Sun Exposed (Lower leg)_Lung	Source_SPINT1_Target_542,REACTOME_RNA_POL_II_PRE_TRANSCRIPTION_EVENTS_Lung_Skin - Sun Exposed (Lower leg)
Source_SPINT1	Skin - Sun Exposed (Lower leg)	Lung	998.8807399199944	4.358434700452838	6.5497997415631915e-6	Target_550,KEGG_CALCIUM_SIGNALING_PATHWAY	7.23511784914699e-5	-0.296096468992102	Source_SPINT1_Target_550,KEGG_CALCIUM_SIGNALING_PATHWAY_Skin - Sun Exposed (Lower leg)_Lung	Source_SPINT1_Target_550,KEGG_CALCIUM_SIGNALING_PATHWAY_Lung_Skin - Sun Exposed (Lower leg)
Source_SPINT1	Skin - Sun Exposed (Lower leg)	Lung	998.8807399199944	4.358434700452838	6.5497997415631915e-6	Target_554,REACTOME_ANTIGEN_PROCESSING_UBIQUITINATION_PROTEASOME_DEGRADATION	1.62988563623401e-6	0.320349134421787	Source_SPINT1_Target_554,REACTOME_ANTIGEN_PROCESSING_UBIQUITINATION_PROTEASOME_DEGRADATION_Skin - Sun Exposed (Lower leg)_Lung	Source_SPINT1_Target_554,REACTOME_ANTIGEN_PROCESSING_UBIQUITINATION_PROTEASOME_DEGRADATION_Lung_Skin - Sun Exposed (Lower leg)
Source_SPINT1	Skin - Sun Exposed (Lower leg)	Lung	998.8807399199944	4.358434700452838	6.5497997415631915e-6	Target_556,SVM B cells naive	0.00111528346174961	0.277080291499887	Source_SPINT1_Target_556,SVM B cells naive_Skin - Sun Exposed (Lower leg)_Lung	Source_SPINT1_Target_556,SVM B cells naive_Lung_Skin - Sun Exposed (Lower leg)
Source_SPINT1	Skin - Sun Exposed (Lower leg)	Lung	998.8807399199944	4.358434700452838	6.5497997415631915e-6	Target_557,MIPS_SPLICEOSOME	2.0098413600067e-8	-0.345960406783449	Source_SPINT1_Target_557,MIPS_SPLICEOSOME_Skin - Sun Exposed (Lower leg)_Lung	Source_SPINT1_Target_557,MIPS_SPLICEOSOME_Lung_Skin - Sun Exposed (Lower leg)
Source_SPINT1	Skin - Sun Exposed (Lower leg)	Lung	998.8807399199944	4.358434700452838	6.5497997415631915e-6	Target_562,KEGG_ARGININE_AND_PROLINE_METABOLISM	0.00103457170210075	-0.277622173481839	Source_SPINT1_Target_562,KEGG_ARGININE_AND_PROLINE_METABOLISM_Skin - Sun Exposed (Lower leg)_Lung	Source_SPINT1_Target_562,KEGG_ARGININE_AND_PROLINE_METABOLISM_Lung_Skin - Sun Exposed (Lower leg)
Source_SPINT1	Skin - Sun Exposed (Lower leg)	Lung	998.8807399199944	4.358434700452838	6.5497997415631915e-6	Target_578,DMAP_ERY5	4.78533657144453e-10	-0.365475067380423	Source_SPINT1_Target_578,DMAP_ERY5_Skin - Sun Exposed (Lower leg)_Lung	Source_SPINT1_Target_578,DMAP_ERY5_Lung_Skin - Sun Exposed (Lower leg)
Source_SPINT1	Skin - Sun Exposed (Lower leg)	Lung	998.8807399199944	4.358434700452838	6.5497997415631915e-6	Target_580,REACTOME_GENERIC_TRANSCRIPTION_PATHWAY	0	-0.385686433524833	Source_SPINT1_Target_580,REACTOME_GENERIC_TRANSCRIPTION_PATHWAY_Skin - Sun Exposed (Lower leg)_Lung	Source_SPINT1_Target_580,REACTOME_GENERIC_TRANSCRIPTION_PATHWAY_Lung_Skin - Sun Exposed (Lower leg)
Source_SPINT1	Skin - Sun Exposed (Lower leg)	Lung	998.8807399199944	4.358434700452838	6.5497997415631915e-6	Target_587,REACTOME_GENERIC_TRANSCRIPTION_PATHWAY	3.04184704500443e-5	-0.301837158028153	Source_SPINT1_Target_587,REACTOME_GENERIC_TRANSCRIPTION_PATHWAY_Skin - Sun Exposed (Lower leg)_Lung	Source_SPINT1_Target_587,REACTOME_GENERIC_TRANSCRIPTION_PATHWAY_Lung_Skin - Sun Exposed (Lower leg)
Source_SPINT1	Skin - Sun Exposed (Lower leg)	Lung	998.8807399199944	4.358434700452838	6.5497997415631915e-6	Target_589,REACTOME_GENERIC_TRANSCRIPTION_PATHWAY	3.34657727787402e-5	0.301210798976633	Source_SPINT1_Target_589,REACTOME_GENERIC_TRANSCRIPTION_PATHWAY_Skin - Sun Exposed (Lower leg)_Lung	Source_SPINT1_Target_589,REACTOME_GENERIC_TRANSCRIPTION_PATHWAY_Lung_Skin - Sun Exposed (Lower leg)
Source_SPINT1	Skin - Sun Exposed (Lower leg)	Lung	998.8807399199944	4.358434700452838	6.5497997415631915e-6	Target_59,KEGG_PEROXISOME	0.00468557570287231	-0.266490791911909	Source_SPINT1_Target_59,KEGG_PEROXISOME_Skin - Sun Exposed (Lower leg)_Lung	Source_SPINT1_Target_59,KEGG_PEROXISOME_Lung_Skin - Sun Exposed (Lower leg)
Source_SPINT1	Skin - Sun Exposed (Lower leg)	Lung	998.8807399199944	4.358434700452838	6.5497997415631915e-6	Target_61,DMAP_ERY4	5.16577082887437e-7	0.327280337606803	Source_SPINT1_Target_61,DMAP_ERY4_Skin - Sun Exposed (Lower leg)_Lung	Source_SPINT1_Target_61,DMAP_ERY4_Lung_Skin - Sun Exposed (Lower leg)
Source_SPINT1	Skin - Sun Exposed (Lower leg)	Lung	998.8807399199944	4.358434700452838	6.5497997415631915e-6	Target_610,REACTOME_APOPTOTIC_EXECUTION_PHASE	7.0660638714192e-4	0.280354410654739	Source_SPINT1_Target_610,REACTOME_APOPTOTIC_EXECUTION_PHASE_Skin - Sun Exposed (Lower leg)_Lung	Source_SPINT1_Target_610,REACTOME_APOPTOTIC_EXECUTION_PHASE_Lung_Skin - Sun Exposed (Lower leg)
Source_SPINT1	Skin - Sun Exposed (Lower leg)	Lung	998.8807399199944	4.358434700452838	6.5497997415631915e-6	Target_614,REACTOME_DNA_REPAIR	8.58967914574293e-8	-0.337762614251405	Source_SPINT1_Target_614,REACTOME_DNA_REPAIR_Skin - Sun Exposed (Lower leg)_Lung	Source_SPINT1_Target_614,REACTOME_DNA_REPAIR_Lung_Skin - Sun Exposed (Lower leg)
Source_SPINT1	Skin - Sun Exposed (Lower leg)	Lung	998.8807399199944	4.358434700452838	6.5497997415631915e-6	Target_616,IRIS_DendriticCell-LPSstimulated	2.03017904043534e-6	0.319003360081888	Source_SPINT1_Target_616,IRIS_DendriticCell-LPSstimulated_Skin - Sun Exposed (Lower leg)_Lung	Source_SPINT1_Target_616,IRIS_DendriticCell-LPSstimulated_Lung_Skin - Sun Exposed (Lower leg)
Source_SPINT1	Skin - Sun Exposed (Lower leg)	Lung	998.8807399199944	4.358434700452838	6.5497997415631915e-6	Target_619,KEGG_UBIQUITIN_MEDIATED_PROTEOLYSIS	4.0449014437449e-4	-0.284299072572115	Source_SPINT1_Target_619,KEGG_UBIQUITIN_MEDIATED_PROTEOLYSIS_Skin - Sun Exposed (Lower leg)_Lung	Source_SPINT1_Target_619,KEGG_UBIQUITIN_MEDIATED_PROTEOLYSIS_Lung_Skin - Sun Exposed (Lower leg)
Source_SPINT1	Skin - Sun Exposed (Lower leg)	Lung	998.8807399199944	4.358434700452838	6.5497997415631915e-6	Target_621,MIPS_55S_RIBOSOME_MITOCHONDRIAL	6.1013041285917804e-9	-0.352507532626377	Source_SPINT1_Target_621,MIPS_55S_RIBOSOME_MITOCHONDRIAL_Skin - Sun Exposed (Lower leg)_Lung	Source_SPINT1_Target_621,MIPS_55S_RIBOSOME_MITOCHONDRIAL_Lung_Skin - Sun Exposed (Lower leg)
Source_SPINT1	Skin - Sun Exposed (Lower leg)	Lung	998.8807399199944	4.358434700452838	6.5497997415631915e-6	Target_623,REACTOME_TRANSMEMBRANE_TRANSPORT_OF_SMALL_MOLECULES	0	0.377646307868264	Source_SPINT1_Target_623,REACTOME_TRANSMEMBRANE_TRANSPORT_OF_SMALL_MOLECULES_Skin - Sun Exposed (Lower leg)_Lung	Source_SPINT1_Target_623,REACTOME_TRANSMEMBRANE_TRANSPORT_OF_SMALL_MOLECULES_Lung_Skin - Sun Exposed (Lower leg)
Source_SPINT1	Skin - Sun Exposed (Lower leg)	Lung	998.8807399199944	4.358434700452838	6.5497997415631915e-6	Target_624,REACTOME_CELL_CYCLE_MITOTIC	1.65572645371981e-7	0.333972892327704	Source_SPINT1_Target_624,REACTOME_CELL_CYCLE_MITOTIC_Skin - Sun Exposed (Lower leg)_Lung	Source_SPINT1_Target_624,REACTOME_CELL_CYCLE_MITOTIC_Lung_Skin - Sun Exposed (Lower leg)
Source_SPINT1	Skin - Sun Exposed (Lower leg)	Lung	998.8807399199944	4.358434700452838	6.5497997415631915e-6	Target_627,REACTOME_GENERIC_TRANSCRIPTION_PATHWAY	2.6319351142944904e-9	-0.357034348491498	Source_SPINT1_Target_627,REACTOME_GENERIC_TRANSCRIPTION_PATHWAY_Skin - Sun Exposed (Lower leg)_Lung	Source_SPINT1_Target_627,REACTOME_GENERIC_TRANSCRIPTION_PATHWAY_Lung_Skin - Sun Exposed (Lower leg)
Source_SPINT1	Skin - Sun Exposed (Lower leg)	Lung	998.8807399199944	4.358434700452838	6.5497997415631915e-6	Target_630,KEGG_VALINE_LEUCINE_AND_ISOLEUCINE_DEGRADATION	3.5771012965302e-4	-0.28515991175854	Source_SPINT1_Target_630,KEGG_VALINE_LEUCINE_AND_ISOLEUCINE_DEGRADATION_Skin - Sun Exposed (Lower leg)_Lung	Source_SPINT1_Target_630,KEGG_VALINE_LEUCINE_AND_ISOLEUCINE_DEGRADATION_Lung_Skin - Sun Exposed (Lower leg)
Source_SPINT1	Skin - Sun Exposed (Lower leg)	Lung	998.8807399199944	4.358434700452838	6.5497997415631915e-6	Target_631,REACTOME_GENERIC_TRANSCRIPTION_PATHWAY	3.27915188558237e-7	0.329974307455943	Source_SPINT1_Target_631,REACTOME_GENERIC_TRANSCRIPTION_PATHWAY_Skin - Sun Exposed (Lower leg)_Lung	Source_SPINT1_Target_631,REACTOME_GENERIC_TRANSCRIPTION_PATHWAY_Lung_Skin - Sun Exposed (Lower leg)
Source_SPINT1	Skin - Sun Exposed (Lower leg)	Lung	998.8807399199944	4.358434700452838	6.5497997415631915e-6	Target_635,SVM Macrophages M0	3.2506312796165e-4	-0.285828205092274	Source_SPINT1_Target_635,SVM Macrophages M0_Skin - Sun Exposed (Lower leg)_Lung	Source_SPINT1_Target_635,SVM Macrophages M0_Lung_Skin - Sun Exposed (Lower leg)
Source_SPINT1	Skin - Sun Exposed (Lower leg)	Lung	998.8807399199944	4.358434700452838	6.5497997415631915e-6	Target_637,REACTOME_AMYLOIDS	8.4922568711531e-4	0.279040637120764	Source_SPINT1_Target_637,REACTOME_AMYLOIDS_Skin - Sun Exposed (Lower leg)_Lung	Source_SPINT1_Target_637,REACTOME_AMYLOIDS_Lung_Skin - Sun Exposed (Lower leg)
Source_SPINT1	Skin - Sun Exposed (Lower leg)	Lung	998.8807399199944	4.358434700452838	6.5497997415631915e-6	Target_638,REACTOME_METABOLISM_OF_NON_CODING_RNA	2.15340145715004e-9	-0.357933588441635	Source_SPINT1_Target_638,REACTOME_METABOLISM_OF_NON_CODING_RNA_Skin - Sun Exposed (Lower leg)_Lung	Source_SPINT1_Target_638,REACTOME_METABOLISM_OF_NON_CODING_RNA_Lung_Skin - Sun Exposed (Lower leg)
Source_SPINT1	Skin - Sun Exposed (Lower leg)	Lung	998.8807399199944	4.358434700452838	6.5497997415631915e-6	Target_640,REACTOME_CELL_SURFACE_INTERACTIONS_AT_THE_VASCULAR_WALL	6.70428046327665e-5	0.296606457432343	Source_SPINT1_Target_640,REACTOME_CELL_SURFACE_INTERACTIONS_AT_THE_VASCULAR_WALL_Skin - Sun Exposed (Lower leg)_Lung	Source_SPINT1_Target_640,REACTOME_CELL_SURFACE_INTERACTIONS_AT_THE_VASCULAR_WALL_Lung_Skin - Sun Exposed (Lower leg)
Source_SPINT1	Skin - Sun Exposed (Lower leg)	Lung	998.8807399199944	4.358434700452838	6.5497997415631915e-6	Target_642,REACTOME_RECRUITMENT_OF_MITOTIC_CENTROSOME_PROTEINS_AND_COMPLEXES	8.374339000027931e-10	-0.363276584168382	Source_SPINT1_Target_642,REACTOME_RECRUITMENT_OF_MITOTIC_CENTROSOME_PROTEINS_AND_COMPLEXES_Skin - Sun Exposed (Lower leg)_Lung	Source_SPINT1_Target_642,REACTOME_RECRUITMENT_OF_MITOTIC_CENTROSOME_PROTEINS_AND_COMPLEXES_Lung_Skin - Sun Exposed (Lower leg)
Source_SPINT1	Skin - Sun Exposed (Lower leg)	Lung	998.8807399199944	4.358434700452838	6.5497997415631915e-6	Target_655,REACTOME_IMMUNOREGULATORY_INTERACTIONS_BETWEEN_A_LYMPHOID_AND_A_NON_LYMPHOID_CELL	2.20125482286448e-8	-0.345478769023012	Source_SPINT1_Target_655,REACTOME_IMMUNOREGULATORY_INTERACTIONS_BETWEEN_A_LYMPHOID_AND_A_NON_LYMPHOID_CELL_Skin - Sun Exposed (Lower leg)_Lung	Source_SPINT1_Target_655,REACTOME_IMMUNOREGULATORY_INTERACTIONS_BETWEEN_A_LYMPHOID_AND_A_NON_LYMPHOID_CELL_Lung_Skin - Sun Exposed (Lower leg)
Source_SPINT1	Skin - Sun Exposed (Lower leg)	Lung	998.8807399199944	4.358434700452838	6.5497997415631915e-6	Target_658,SVM B cells memory	0	0.449952057534019	Source_SPINT1_Target_658,SVM B cells memory_Skin - Sun Exposed (Lower leg)_Lung	Source_SPINT1_Target_658,SVM B cells memory_Lung_Skin - Sun Exposed (Lower leg)
Source_SPINT1	Skin - Sun Exposed (Lower leg)	Lung	998.8807399199944	4.358434700452838	6.5497997415631915e-6	Target_659,KEGG_UBIQUITIN_MEDIATED_PROTEOLYSIS	2.39266828572227e-10	0.368401560463829	Source_SPINT1_Target_659,KEGG_UBIQUITIN_MEDIATED_PROTEOLYSIS_Skin - Sun Exposed (Lower leg)_Lung	Source_SPINT1_Target_659,KEGG_UBIQUITIN_MEDIATED_PROTEOLYSIS_Lung_Skin - Sun Exposed (Lower leg)
Source_SPINT1	Skin - Sun Exposed (Lower leg)	Lung	998.8807399199944	4.358434700452838	6.5497997415631915e-6	Target_664,REACTOME_GENERIC_TRANSCRIPTION_PATHWAY	0.00120292462802074	0.276533418399881	Source_SPINT1_Target_664,REACTOME_GENERIC_TRANSCRIPTION_PATHWAY_Skin - Sun Exposed (Lower leg)_Lung	Source_SPINT1_Target_664,REACTOME_GENERIC_TRANSCRIPTION_PATHWAY_Lung_Skin - Sun Exposed (Lower leg)
Source_SPINT1	Skin - Sun Exposed (Lower leg)	Lung	998.8807399199944	4.358434700452838	6.5497997415631915e-6	Target_668,REACTOME_LATE_PHASE_OF_HIV_LIFE_CYCLE	0	-0.40036098434808	Source_SPINT1_Target_668,REACTOME_LATE_PHASE_OF_HIV_LIFE_CYCLE_Skin - Sun Exposed (Lower leg)_Lung	Source_SPINT1_Target_668,REACTOME_LATE_PHASE_OF_HIV_LIFE_CYCLE_Lung_Skin - Sun Exposed (Lower leg)
Source_SPINT1	Skin - Sun Exposed (Lower leg)	Lung	998.8807399199944	4.358434700452838	6.5497997415631915e-6	Target_674,REACTOME_TRANSCRIPTION	1.47627633229064e-7	-0.334642009605831	Source_SPINT1_Target_674,REACTOME_TRANSCRIPTION_Skin - Sun Exposed (Lower leg)_Lung	Source_SPINT1_Target_674,REACTOME_TRANSCRIPTION_Lung_Skin - Sun Exposed (Lower leg)
Source_SPINT1	Skin - Sun Exposed (Lower leg)	Lung	998.8807399199944	4.358434700452838	6.5497997415631915e-6	Target_685,REACTOME_SIGNALING_BY_GPCR	0	-0.432168357511903	Source_SPINT1_Target_685,REACTOME_SIGNALING_BY_GPCR_Skin - Sun Exposed (Lower leg)_Lung	Source_SPINT1_Target_685,REACTOME_SIGNALING_BY_GPCR_Lung_Skin - Sun Exposed (Lower leg)
Source_SPINT1	Skin - Sun Exposed (Lower leg)	Lung	998.8807399199944	4.358434700452838	6.5497997415631915e-6	Target_691,SVM T cells CD8	0	0.396520220678922	Source_SPINT1_Target_691,SVM T cells CD8_Skin - Sun Exposed (Lower leg)_Lung	Source_SPINT1_Target_691,SVM T cells CD8_Lung_Skin - Sun Exposed (Lower leg)
Source_SPINT1	Skin - Sun Exposed (Lower leg)	Lung	998.8807399199944	4.358434700452838	6.5497997415631915e-6	Target_70,KEGG_LYSOSOME	0	-0.478120762376834	Source_SPINT1_Target_70,KEGG_LYSOSOME_Skin - Sun Exposed (Lower leg)_Lung	Source_SPINT1_Target_70,KEGG_LYSOSOME_Lung_Skin - Sun Exposed (Lower leg)
Source_SPINT1	Skin - Sun Exposed (Lower leg)	Lung	998.8807399199944	4.358434700452838	6.5497997415631915e-6	Target_76,REACTOME_METABOLISM_OF_RNA	8.62556917002877e-7	-0.324209715382684	Source_SPINT1_Target_76,REACTOME_METABOLISM_OF_RNA_Skin - Sun Exposed (Lower leg)_Lung	Source_SPINT1_Target_76,REACTOME_METABOLISM_OF_RNA_Lung_Skin - Sun Exposed (Lower leg)
Source_SPINT1	Skin - Sun Exposed (Lower leg)	Lung	998.8807399199944	4.358434700452838	6.5497997415631915e-6	Target_81,REACTOME_METABOLISM_OF_LIPIDS_AND_LIPOPROTEINS	0	-0.419588870360263	Source_SPINT1_Target_81,REACTOME_METABOLISM_OF_LIPIDS_AND_LIPOPROTEINS_Skin - Sun Exposed (Lower leg)_Lung	Source_SPINT1_Target_81,REACTOME_METABOLISM_OF_LIPIDS_AND_LIPOPROTEINS_Lung_Skin - Sun Exposed (Lower leg)
Source_SPINT1	Skin - Sun Exposed (Lower leg)	Lung	998.8807399199944	4.358434700452838	6.5497997415631915e-6	Target_9,KEGG_HYPERTROPHIC_CARDIOMYOPATHY_HCM	0	0.503128890156073	Source_SPINT1_Target_9,KEGG_HYPERTROPHIC_CARDIOMYOPATHY_HCM_Skin - Sun Exposed (Lower leg)_Lung	Source_SPINT1_Target_9,KEGG_HYPERTROPHIC_CARDIOMYOPATHY_HCM_Lung_Skin - Sun Exposed (Lower leg)
Source_SPINT1	Skin - Sun Exposed (Lower leg)	Lung	998.8807399199944	4.358434700452838	6.5497997415631915e-6	Target_94,KEGG_SPLICEOSOME	0	-0.397810732496778	Source_SPINT1_Target_94,KEGG_SPLICEOSOME_Skin - Sun Exposed (Lower leg)_Lung	Source_SPINT1_Target_94,KEGG_SPLICEOSOME_Lung_Skin - Sun Exposed (Lower leg)
Source_SPINT1	Skin - Sun Exposed (Lower leg)	Lung	998.8807399199944	4.358434700452838	6.5497997415631915e-6	Target_99,PID_P53DOWNSTREAMPATHWAY	4.90177577356921e-5	-0.298691739424007	Source_SPINT1_Target_99,PID_P53DOWNSTREAMPATHWAY_Skin - Sun Exposed (Lower leg)_Lung	Source_SPINT1_Target_99,PID_P53DOWNSTREAMPATHWAY_Lung_Skin - Sun Exposed (Lower leg)
Source_SPINT1	Skin - Sun Exposed (Lower leg)	Lung	998.8807399199944	4.358434700452838	6.5497997415631915e-6	Target_LV 125	0.00249322806623509	-0.271201680449104	Source_SPINT1_Target_LV 125_Skin - Sun Exposed (Lower leg)_Lung	Source_SPINT1_Target_LV 125_Lung_Skin - Sun Exposed (Lower leg)
Source_SPINT1	Skin - Sun Exposed (Lower leg)	Lung	998.8807399199944	4.358434700452838	6.5497997415631915e-6	Target_LV 146	0.00261842874108842	0.270839070661194	Source_SPINT1_Target_LV 146_Skin - Sun Exposed (Lower leg)_Lung	Source_SPINT1_Target_LV 146_Lung_Skin - Sun Exposed (Lower leg)
Source_SPINT1	Skin - Sun Exposed (Lower leg)	Lung	998.8807399199944	4.358434700452838	6.5497997415631915e-6	Target_LV 151	1.97873667229231e-7	0.332936394906776	Source_SPINT1_Target_LV 151_Skin - Sun Exposed (Lower leg)_Lung	Source_SPINT1_Target_LV 151_Lung_Skin - Sun Exposed (Lower leg)
Source_SPINT1	Skin - Sun Exposed (Lower leg)	Lung	998.8807399199944	4.358434700452838	6.5497997415631915e-6	Target_LV 154	3.34556039385259e-5	0.301212794305558	Source_SPINT1_Target_LV 154_Skin - Sun Exposed (Lower leg)_Lung	Source_SPINT1_Target_LV 154_Lung_Skin - Sun Exposed (Lower leg)
Source_SPINT1	Skin - Sun Exposed (Lower leg)	Lung	998.8807399199944	4.358434700452838	6.5497997415631915e-6	Target_LV 167	6.2209375428778904e-9	-0.352443382736532	Source_SPINT1_Target_LV 167_Skin - Sun Exposed (Lower leg)_Lung	Source_SPINT1_Target_LV 167_Lung_Skin - Sun Exposed (Lower leg)
Source_SPINT1	Skin - Sun Exposed (Lower leg)	Lung	998.8807399199944	4.358434700452838	6.5497997415631915e-6	Target_LV 177	3.8018482176105e-4	0.284733483597234	Source_SPINT1_Target_LV 177_Skin - Sun Exposed (Lower leg)_Lung	Source_SPINT1_Target_LV 177_Lung_Skin - Sun Exposed (Lower leg)
Source_SPINT1	Skin - Sun Exposed (Lower leg)	Lung	998.8807399199944	4.358434700452838	6.5497997415631915e-6	Target_LV 200	0	0.489991621146364	Source_SPINT1_Target_LV 200_Skin - Sun Exposed (Lower leg)_Lung	Source_SPINT1_Target_LV 200_Lung_Skin - Sun Exposed (Lower leg)
Source_SPINT1	Skin - Sun Exposed (Lower leg)	Lung	998.8807399199944	4.358434700452838	6.5497997415631915e-6	Target_LV 203	0	0.42285699556525	Source_SPINT1_Target_LV 203_Skin - Sun Exposed (Lower leg)_Lung	Source_SPINT1_Target_LV 203_Lung_Skin - Sun Exposed (Lower leg)
Source_SPINT1	Skin - Sun Exposed (Lower leg)	Lung	998.8807399199944	4.358434700452838	6.5497997415631915e-6	Target_LV 206	0	-0.541004588452716	Source_SPINT1_Target_LV 206_Skin - Sun Exposed (Lower leg)_Lung	Source_SPINT1_Target_LV 206_Lung_Skin - Sun Exposed (Lower leg)
Source_SPINT1	Skin - Sun Exposed (Lower leg)	Lung	998.8807399199944	4.358434700452838	6.5497997415631915e-6	Target_LV 21	0	-0.426270732216497	Source_SPINT1_Target_LV 21_Skin - Sun Exposed (Lower leg)_Lung	Source_SPINT1_Target_LV 21_Lung_Skin - Sun Exposed (Lower leg)
Source_SPINT1	Skin - Sun Exposed (Lower leg)	Lung	998.8807399199944	4.358434700452838	6.5497997415631915e-6	Target_LV 212	0.00338467717058855	-0.268930579159753	Source_SPINT1_Target_LV 212_Skin - Sun Exposed (Lower leg)_Lung	Source_SPINT1_Target_LV 212_Lung_Skin - Sun Exposed (Lower leg)
Source_SPINT1	Skin - Sun Exposed (Lower leg)	Lung	998.8807399199944	4.358434700452838	6.5497997415631915e-6	Target_LV 213	1.12886089720377e-6	0.322584085602499	Source_SPINT1_Target_LV 213_Skin - Sun Exposed (Lower leg)_Lung	Source_SPINT1_Target_LV 213_Lung_Skin - Sun Exposed (Lower leg)
Source_SPINT1	Skin - Sun Exposed (Lower leg)	Lung	998.8807399199944	4.358434700452838	6.5497997415631915e-6	Target_LV 228	4.3091955825858e-6	-0.314341101224235	Source_SPINT1_Target_LV 228_Skin - Sun Exposed (Lower leg)_Lung	Source_SPINT1_Target_LV 228_Lung_Skin - Sun Exposed (Lower leg)
Source_SPINT1	Skin - Sun Exposed (Lower leg)	Lung	998.8807399199944	4.358434700452838	6.5497997415631915e-6	Target_LV 264	0	0.596111914338514	Source_SPINT1_Target_LV 264_Skin - Sun Exposed (Lower leg)_Lung	Source_SPINT1_Target_LV 264_Lung_Skin - Sun Exposed (Lower leg)
Source_SPINT1	Skin - Sun Exposed (Lower leg)	Lung	998.8807399199944	4.358434700452838	6.5497997415631915e-6	Target_LV 271	0	-0.508027707879731	Source_SPINT1_Target_LV 271_Skin - Sun Exposed (Lower leg)_Lung	Source_SPINT1_Target_LV 271_Lung_Skin - Sun Exposed (Lower leg)
Source_SPINT1	Skin - Sun Exposed (Lower leg)	Lung	998.8807399199944	4.358434700452838	6.5497997415631915e-6	Target_LV 273	1.19633414286113e-8	0.348844783635292	Source_SPINT1_Target_LV 273_Skin - Sun Exposed (Lower leg)_Lung	Source_SPINT1_Target_LV 273_Lung_Skin - Sun Exposed (Lower leg)
Source_SPINT1	Skin - Sun Exposed (Lower leg)	Lung	998.8807399199944	4.358434700452838	6.5497997415631915e-6	Target_LV 275	5.59525478616152e-6	0.312703884673393	Source_SPINT1_Target_LV 275_Skin - Sun Exposed (Lower leg)_Lung	Source_SPINT1_Target_LV 275_Lung_Skin - Sun Exposed (Lower leg)
Source_SPINT1	Skin - Sun Exposed (Lower leg)	Lung	998.8807399199944	4.358434700452838	6.5497997415631915e-6	Target_LV 286	1.0794331557573e-4	-0.293402261451906	Source_SPINT1_Target_LV 286_Skin - Sun Exposed (Lower leg)_Lung	Source_SPINT1_Target_LV 286_Lung_Skin - Sun Exposed (Lower leg)
Source_SPINT1	Skin - Sun Exposed (Lower leg)	Lung	998.8807399199944	4.358434700452838	6.5497997415631915e-6	Target_LV 288	7.4364130320248e-7	0.325102326702454	Source_SPINT1_Target_LV 288_Skin - Sun Exposed (Lower leg)_Lung	Source_SPINT1_Target_LV 288_Lung_Skin - Sun Exposed (Lower leg)
Source_SPINT1	Skin - Sun Exposed (Lower leg)	Lung	998.8807399199944	4.358434700452838	6.5497997415631915e-6	Target_LV 299	3.75648920858396e-8	-0.342452438849318	Source_SPINT1_Target_LV 299_Skin - Sun Exposed (Lower leg)_Lung	Source_SPINT1_Target_LV 299_Lung_Skin - Sun Exposed (Lower leg)
Source_SPINT1	Skin - Sun Exposed (Lower leg)	Lung	998.8807399199944	4.358434700452838	6.5497997415631915e-6	Target_LV 305	0	0.43750800387117	Source_SPINT1_Target_LV 305_Skin - Sun Exposed (Lower leg)_Lung	Source_SPINT1_Target_LV 305_Lung_Skin - Sun Exposed (Lower leg)
Source_SPINT1	Skin - Sun Exposed (Lower leg)	Lung	998.8807399199944	4.358434700452838	6.5497997415631915e-6	Target_LV 315	0.00103223179215073	-0.277638488956624	Source_SPINT1_Target_LV 315_Skin - Sun Exposed (Lower leg)_Lung	Source_SPINT1_Target_LV 315_Lung_Skin - Sun Exposed (Lower leg)
Source_SPINT1	Skin - Sun Exposed (Lower leg)	Lung	998.8807399199944	4.358434700452838	6.5497997415631915e-6	Target_LV 318	3.7418365080021e-4	0.284844897316066	Source_SPINT1_Target_LV 318_Skin - Sun Exposed (Lower leg)_Lung	Source_SPINT1_Target_LV 318_Lung_Skin - Sun Exposed (Lower leg)
Source_SPINT1	Skin - Sun Exposed (Lower leg)	Lung	998.8807399199944	4.358434700452838	6.5497997415631915e-6	Target_LV 324	0.00243953898257177	0.271362617648904	Source_SPINT1_Target_LV 324_Skin - Sun Exposed (Lower leg)_Lung	Source_SPINT1_Target_LV 324_Lung_Skin - Sun Exposed (Lower leg)
Source_SPINT1	Skin - Sun Exposed (Lower leg)	Lung	998.8807399199944	4.358434700452838	6.5497997415631915e-6	Target_LV 329	0	-0.491278200407813	Source_SPINT1_Target_LV 329_Skin - Sun Exposed (Lower leg)_Lung	Source_SPINT1_Target_LV 329_Lung_Skin - Sun Exposed (Lower leg)
Source_SPINT1	Skin - Sun Exposed (Lower leg)	Lung	998.8807399199944	4.358434700452838	6.5497997415631915e-6	Target_LV 330	0	0.410312923154414	Source_SPINT1_Target_LV 330_Skin - Sun Exposed (Lower leg)_Lung	Source_SPINT1_Target_LV 330_Lung_Skin - Sun Exposed (Lower leg)
Source_SPINT1	Skin - Sun Exposed (Lower leg)	Lung	998.8807399199944	4.358434700452838	6.5497997415631915e-6	Target_LV 331	0	-0.448284385672605	Source_SPINT1_Target_LV 331_Skin - Sun Exposed (Lower leg)_Lung	Source_SPINT1_Target_LV 331_Lung_Skin - Sun Exposed (Lower leg)
Source_SPINT1	Skin - Sun Exposed (Lower leg)	Lung	998.8807399199944	4.358434700452838	6.5497997415631915e-6	Target_LV 338	0	-0.470175535255826	Source_SPINT1_Target_LV 338_Skin - Sun Exposed (Lower leg)_Lung	Source_SPINT1_Target_LV 338_Lung_Skin - Sun Exposed (Lower leg)
Source_SPINT1	Skin - Sun Exposed (Lower leg)	Lung	998.8807399199944	4.358434700452838	6.5497997415631915e-6	Target_LV 339	2.56015506572282e-8	0.344618614002649	Source_SPINT1_Target_LV 339_Skin - Sun Exposed (Lower leg)_Lung	Source_SPINT1_Target_LV 339_Lung_Skin - Sun Exposed (Lower leg)
Source_SPINT1	Skin - Sun Exposed (Lower leg)	Lung	998.8807399199944	4.358434700452838	6.5497997415631915e-6	Target_LV 340	7.21679001007836e-5	0.296113461467612	Source_SPINT1_Target_LV 340_Skin - Sun Exposed (Lower leg)_Lung	Source_SPINT1_Target_LV 340_Lung_Skin - Sun Exposed (Lower leg)
Source_SPINT1	Skin - Sun Exposed (Lower leg)	Lung	998.8807399199944	4.358434700452838	6.5497997415631915e-6	Target_LV 343	0	0.39220077636357	Source_SPINT1_Target_LV 343_Skin - Sun Exposed (Lower leg)_Lung	Source_SPINT1_Target_LV 343_Lung_Skin - Sun Exposed (Lower leg)
Source_SPINT1	Skin - Sun Exposed (Lower leg)	Lung	998.8807399199944	4.358434700452838	6.5497997415631915e-6	Target_LV 374	7.178004857166801e-10	-0.364496956445154	Source_SPINT1_Target_LV 374_Skin - Sun Exposed (Lower leg)_Lung	Source_SPINT1_Target_LV 374_Lung_Skin - Sun Exposed (Lower leg)
Source_SPINT1	Skin - Sun Exposed (Lower leg)	Lung	998.8807399199944	4.358434700452838	6.5497997415631915e-6	Target_LV 38	0.00175737705170409	0.273774720312791	Source_SPINT1_Target_LV 38_Skin - Sun Exposed (Lower leg)_Lung	Source_SPINT1_Target_LV 38_Lung_Skin - Sun Exposed (Lower leg)
Source_SPINT1	Skin - Sun Exposed (Lower leg)	Lung	998.8807399199944	4.358434700452838	6.5497997415631915e-6	Target_LV 385	1.01544842046053e-6	0.323225108259999	Source_SPINT1_Target_LV 385_Skin - Sun Exposed (Lower leg)_Lung	Source_SPINT1_Target_LV 385_Lung_Skin - Sun Exposed (Lower leg)
Source_SPINT1	Skin - Sun Exposed (Lower leg)	Lung	998.8807399199944	4.358434700452838	6.5497997415631915e-6	Target_LV 386	2.59245608758008e-7	0.331357826187493	Source_SPINT1_Target_LV 386_Skin - Sun Exposed (Lower leg)_Lung	Source_SPINT1_Target_LV 386_Lung_Skin - Sun Exposed (Lower leg)
Source_SPINT1	Skin - Sun Exposed (Lower leg)	Lung	998.8807399199944	4.358434700452838	6.5497997415631915e-6	Target_LV 391	0.00171717244833203	-0.273944033764416	Source_SPINT1_Target_LV 391_Skin - Sun Exposed (Lower leg)_Lung	Source_SPINT1_Target_LV 391_Lung_Skin - Sun Exposed (Lower leg)
Source_SPINT1	Skin - Sun Exposed (Lower leg)	Lung	998.8807399199944	4.358434700452838	6.5497997415631915e-6	Target_LV 393	5.71476856703335e-6	0.3125708924146	Source_SPINT1_Target_LV 393_Skin - Sun Exposed (Lower leg)_Lung	Source_SPINT1_Target_LV 393_Lung_Skin - Sun Exposed (Lower leg)
Source_SPINT1	Skin - Sun Exposed (Lower leg)	Lung	998.8807399199944	4.358434700452838	6.5497997415631915e-6	Target_LV 401	1.20091610262829e-5	-0.30785738955694	Source_SPINT1_Target_LV 401_Skin - Sun Exposed (Lower leg)_Lung	Source_SPINT1_Target_LV 401_Lung_Skin - Sun Exposed (Lower leg)
Source_SPINT1	Skin - Sun Exposed (Lower leg)	Lung	998.8807399199944	4.358434700452838	6.5497997415631915e-6	Target_LV 412	0	-0.425837117633142	Source_SPINT1_Target_LV 412_Skin - Sun Exposed (Lower leg)_Lung	Source_SPINT1_Target_LV 412_Lung_Skin - Sun Exposed (Lower leg)
Source_SPINT1	Skin - Sun Exposed (Lower leg)	Lung	998.8807399199944	4.358434700452838	6.5497997415631915e-6	Target_LV 414	0	-0.433655941060688	Source_SPINT1_Target_LV 414_Skin - Sun Exposed (Lower leg)_Lung	Source_SPINT1_Target_LV 414_Lung_Skin - Sun Exposed (Lower leg)
Source_SPINT1	Skin - Sun Exposed (Lower leg)	Lung	998.8807399199944	4.358434700452838	6.5497997415631915e-6	Target_LV 421	4.0351608911537e-4	0.284315986949046	Source_SPINT1_Target_LV 421_Skin - Sun Exposed (Lower leg)_Lung	Source_SPINT1_Target_LV 421_Lung_Skin - Sun Exposed (Lower leg)
Source_SPINT1	Skin - Sun Exposed (Lower leg)	Lung	998.8807399199944	4.358434700452838	6.5497997415631915e-6	Target_LV 425	0	0.447692952145507	Source_SPINT1_Target_LV 425_Skin - Sun Exposed (Lower leg)_Lung	Source_SPINT1_Target_LV 425_Lung_Skin - Sun Exposed (Lower leg)
Source_SPINT1	Skin - Sun Exposed (Lower leg)	Lung	998.8807399199944	4.358434700452838	6.5497997415631915e-6	Target_LV 427	9.86915851153292e-6	-0.309111234077819	Source_SPINT1_Target_LV 427_Skin - Sun Exposed (Lower leg)_Lung	Source_SPINT1_Target_LV 427_Lung_Skin - Sun Exposed (Lower leg)
Source_SPINT1	Skin - Sun Exposed (Lower leg)	Lung	998.8807399199944	4.358434700452838	6.5497997415631915e-6	Target_LV 46	3.37366228286839e-8	0.343071185114459	Source_SPINT1_Target_LV 46_Skin - Sun Exposed (Lower leg)_Lung	Source_SPINT1_Target_LV 46_Lung_Skin - Sun Exposed (Lower leg)
Source_SPINT1	Skin - Sun Exposed (Lower leg)	Lung	998.8807399199944	4.358434700452838	6.5497997415631915e-6	Target_LV 47	1.5552343857194701e-9	-0.359875104939278	Source_SPINT1_Target_LV 47_Skin - Sun Exposed (Lower leg)_Lung	Source_SPINT1_Target_LV 47_Lung_Skin - Sun Exposed (Lower leg)
Source_SPINT1	Skin - Sun Exposed (Lower leg)	Lung	998.8807399199944	4.358434700452838	6.5497997415631915e-6	Target_LV 480	3.1972436721572e-4	-0.285943666625674	Source_SPINT1_Target_LV 480_Skin - Sun Exposed (Lower leg)_Lung	Source_SPINT1_Target_LV 480_Lung_Skin - Sun Exposed (Lower leg)
Source_SPINT1	Skin - Sun Exposed (Lower leg)	Lung	998.8807399199944	4.358434700452838	6.5497997415631915e-6	Target_LV 504	4.13094179529949e-7	-0.328609400675027	Source_SPINT1_Target_LV 504_Skin - Sun Exposed (Lower leg)_Lung	Source_SPINT1_Target_LV 504_Lung_Skin - Sun Exposed (Lower leg)
Source_SPINT1	Skin - Sun Exposed (Lower leg)	Lung	998.8807399199944	4.358434700452838	6.5497997415631915e-6	Target_LV 511	0	-0.398384054666711	Source_SPINT1_Target_LV 511_Skin - Sun Exposed (Lower leg)_Lung	Source_SPINT1_Target_LV 511_Lung_Skin - Sun Exposed (Lower leg)
Source_SPINT1	Skin - Sun Exposed (Lower leg)	Lung	998.8807399199944	4.358434700452838	6.5497997415631915e-6	Target_LV 513	4.78533657144453e-10	0.36690905940497	Source_SPINT1_Target_LV 513_Skin - Sun Exposed (Lower leg)_Lung	Source_SPINT1_Target_LV 513_Lung_Skin - Sun Exposed (Lower leg)
Source_SPINT1	Skin - Sun Exposed (Lower leg)	Lung	998.8807399199944	4.358434700452838	6.5497997415631915e-6	Target_LV 520	1.19633414286113e-10	0.373344416872816	Source_SPINT1_Target_LV 520_Skin - Sun Exposed (Lower leg)_Lung	Source_SPINT1_Target_LV 520_Lung_Skin - Sun Exposed (Lower leg)
Source_SPINT1	Skin - Sun Exposed (Lower leg)	Lung	998.8807399199944	4.358434700452838	6.5497997415631915e-6	Target_LV 528	3.51722238001173e-8	-0.342840152436975	Source_SPINT1_Target_LV 528_Skin - Sun Exposed (Lower leg)_Lung	Source_SPINT1_Target_LV 528_Lung_Skin - Sun Exposed (Lower leg)
Source_SPINT1	Skin - Sun Exposed (Lower leg)	Lung	998.8807399199944	4.358434700452838	6.5497997415631915e-6	Target_LV 540	2.39266828572227e-10	-0.370759893487397	Source_SPINT1_Target_LV 540_Skin - Sun Exposed (Lower leg)_Lung	Source_SPINT1_Target_LV 540_Lung_Skin - Sun Exposed (Lower leg)
Source_SPINT1	Skin - Sun Exposed (Lower leg)	Lung	998.8807399199944	4.358434700452838	6.5497997415631915e-6	Target_LV 561	0	0.378141346768879	Source_SPINT1_Target_LV 561_Skin - Sun Exposed (Lower leg)_Lung	Source_SPINT1_Target_LV 561_Lung_Skin - Sun Exposed (Lower leg)
Source_SPINT1	Skin - Sun Exposed (Lower leg)	Lung	998.8807399199944	4.358434700452838	6.5497997415631915e-6	Target_LV 571	5.65272667838457e-5	-0.297744620357405	Source_SPINT1_Target_LV 571_Skin - Sun Exposed (Lower leg)_Lung	Source_SPINT1_Target_LV 571_Lung_Skin - Sun Exposed (Lower leg)
Source_SPINT1	Skin - Sun Exposed (Lower leg)	Lung	998.8807399199944	4.358434700452838	6.5497997415631915e-6	Target_LV 572	8.54017483891134e-5	-0.294983111801503	Source_SPINT1_Target_LV 572_Skin - Sun Exposed (Lower leg)_Lung	Source_SPINT1_Target_LV 572_Lung_Skin - Sun Exposed (Lower leg)
Source_SPINT1	Skin - Sun Exposed (Lower leg)	Lung	998.8807399199944	4.358434700452838	6.5497997415631915e-6	Target_LV 590	3.43615877849146e-5	-0.30103723384609	Source_SPINT1_Target_LV 590_Skin - Sun Exposed (Lower leg)_Lung	Source_SPINT1_Target_LV 590_Lung_Skin - Sun Exposed (Lower leg)
Source_SPINT1	Skin - Sun Exposed (Lower leg)	Lung	998.8807399199944	4.358434700452838	6.5497997415631915e-6	Target_LV 594	0.00165058783967598	-0.274233089238991	Source_SPINT1_Target_LV 594_Skin - Sun Exposed (Lower leg)_Lung	Source_SPINT1_Target_LV 594_Lung_Skin - Sun Exposed (Lower leg)
Source_SPINT1	Skin - Sun Exposed (Lower leg)	Lung	998.8807399199944	4.358434700452838	6.5497997415631915e-6	Target_LV 595	0	-0.446530971749047	Source_SPINT1_Target_LV 595_Skin - Sun Exposed (Lower leg)_Lung	Source_SPINT1_Target_LV 595_Lung_Skin - Sun Exposed (Lower leg)
Source_SPINT1	Skin - Sun Exposed (Lower leg)	Lung	998.8807399199944	4.358434700452838	6.5497997415631915e-6	Target_LV 629	0	0.444797136846335	Source_SPINT1_Target_LV 629_Skin - Sun Exposed (Lower leg)_Lung	Source_SPINT1_Target_LV 629_Lung_Skin - Sun Exposed (Lower leg)
Source_SPINT1	Skin - Sun Exposed (Lower leg)	Lung	998.8807399199944	4.358434700452838	6.5497997415631915e-6	Target_LV 646	1.8146905492866e-4	-0.289861223802466	Source_SPINT1_Target_LV 646_Skin - Sun Exposed (Lower leg)_Lung	Source_SPINT1_Target_LV 646_Lung_Skin - Sun Exposed (Lower leg)
Source_SPINT1	Skin - Sun Exposed (Lower leg)	Lung	998.8807399199944	4.358434700452838	6.5497997415631915e-6	Target_LV 649	4.21109618287119e-8	-0.3418285432764	Source_SPINT1_Target_LV 649_Skin - Sun Exposed (Lower leg)_Lung	Source_SPINT1_Target_LV 649_Lung_Skin - Sun Exposed (Lower leg)
Source_SPINT1	Skin - Sun Exposed (Lower leg)	Lung	998.8807399199944	4.358434700452838	6.5497997415631915e-6	Target_LV 654	2.14072031523571e-6	0.318677741920052	Source_SPINT1_Target_LV 654_Skin - Sun Exposed (Lower leg)_Lung	Source_SPINT1_Target_LV 654_Lung_Skin - Sun Exposed (Lower leg)
Source_SPINT1	Skin - Sun Exposed (Lower leg)	Lung	998.8807399199944	4.358434700452838	6.5497997415631915e-6	Target_LV 66	1.43052851466763e-5	0.306734533913202	Source_SPINT1_Target_LV 66_Skin - Sun Exposed (Lower leg)_Lung	Source_SPINT1_Target_LV 66_Lung_Skin - Sun Exposed (Lower leg)
Source_SPINT1	Skin - Sun Exposed (Lower leg)	Lung	998.8807399199944	4.358434700452838	6.5497997415631915e-6	Target_LV 665	2.55663784334281e-5	-0.302973338236437	Source_SPINT1_Target_LV 665_Skin - Sun Exposed (Lower leg)_Lung	Source_SPINT1_Target_LV 665_Lung_Skin - Sun Exposed (Lower leg)
Source_SPINT1	Skin - Sun Exposed (Lower leg)	Lung	998.8807399199944	4.358434700452838	6.5497997415631915e-6	Target_LV 684	0	-0.433117684395416	Source_SPINT1_Target_LV 684_Skin - Sun Exposed (Lower leg)_Lung	Source_SPINT1_Target_LV 684_Lung_Skin - Sun Exposed (Lower leg)
Source_SPINT1	Skin - Sun Exposed (Lower leg)	Lung	998.8807399199944	4.358434700452838	6.5497997415631915e-6	Target_LV 688	0	0.497189572126318	Source_SPINT1_Target_LV 688_Skin - Sun Exposed (Lower leg)_Lung	Source_SPINT1_Target_LV 688_Lung_Skin - Sun Exposed (Lower leg)
Source_SPINT1	Skin - Sun Exposed (Lower leg)	Lung	998.8807399199944	4.358434700452838	6.5497997415631915e-6	Target_LV 697	1.24148379341271e-5	-0.307644505181776	Source_SPINT1_Target_LV 697_Skin - Sun Exposed (Lower leg)_Lung	Source_SPINT1_Target_LV 697_Lung_Skin - Sun Exposed (Lower leg)
Source_SPINT1	Skin - Sun Exposed (Lower leg)	Lung	998.8807399199944	4.358434700452838	6.5497997415631915e-6	Target_LV 85	0	-0.404423428657052	Source_SPINT1_Target_LV 85_Skin - Sun Exposed (Lower leg)_Lung	Source_SPINT1_Target_LV 85_Lung_Skin - Sun Exposed (Lower leg)
Source_SPINT1	Skin - Sun Exposed (Lower leg)	Lung	998.8807399199944	4.358434700452838	6.5497997415631915e-6	Target_LV 96	0	0.487075601601698	Source_SPINT1_Target_LV 96_Skin - Sun Exposed (Lower leg)_Lung	Source_SPINT1_Target_LV 96_Lung_Skin - Sun Exposed (Lower leg)
Source_GRN	Skin - Sun Exposed (Lower leg)	Lung	921.1682045338845	3.961807943774441	3.7192182316799264e-5	Target_1,REACTOME_TCA_CYCLE_AND_RESPIRATORY_ELECTRON_TRANSPORT	5.9725067947713e-4	-0.281549884289093	Source_GRN_Target_1,REACTOME_TCA_CYCLE_AND_RESPIRATORY_ELECTRON_TRANSPORT_Skin - Sun Exposed (Lower leg)_Lung	Source_GRN_Target_1,REACTOME_TCA_CYCLE_AND_RESPIRATORY_ELECTRON_TRANSPORT_Lung_Skin - Sun Exposed (Lower leg)
Source_GRN	Skin - Sun Exposed (Lower leg)	Lung	921.1682045338845	3.961807943774441	3.7192182316799264e-5	Target_105,REACTOME_GENERIC_TRANSCRIPTION_PATHWAY	1.92250896757784e-7	0.333105252099352	Source_GRN_Target_105,REACTOME_GENERIC_TRANSCRIPTION_PATHWAY_Skin - Sun Exposed (Lower leg)_Lung	Source_GRN_Target_105,REACTOME_GENERIC_TRANSCRIPTION_PATHWAY_Lung_Skin - Sun Exposed (Lower leg)
Source_GRN	Skin - Sun Exposed (Lower leg)	Lung	921.1682045338845	3.961807943774441	3.7192182316799264e-5	Target_11,MIPS_RIBOSOME_CYTOPLASMIC	0	0.404609208013202	Source_GRN_Target_11,MIPS_RIBOSOME_CYTOPLASMIC_Skin - Sun Exposed (Lower leg)_Lung	Source_GRN_Target_11,MIPS_RIBOSOME_CYTOPLASMIC_Lung_Skin - Sun Exposed (Lower leg)
Source_GRN	Skin - Sun Exposed (Lower leg)	Lung	921.1682045338845	3.961807943774441	3.7192182316799264e-5	Target_13,REACTOME_METABOLISM_OF_AMINO_ACIDS_AND_DERIVATIVES	4.78533657144453e-9	-0.353836713906719	Source_GRN_Target_13,REACTOME_METABOLISM_OF_AMINO_ACIDS_AND_DERIVATIVES_Skin - Sun Exposed (Lower leg)_Lung	Source_GRN_Target_13,REACTOME_METABOLISM_OF_AMINO_ACIDS_AND_DERIVATIVES_Lung_Skin - Sun Exposed (Lower leg)
Source_GRN	Skin - Sun Exposed (Lower leg)	Lung	921.1682045338845	3.961807943774441	3.7192182316799264e-5	Target_131,KEGG_UBIQUITIN_MEDIATED_PROTEOLYSIS	0	0.523604645357074	Source_GRN_Target_131,KEGG_UBIQUITIN_MEDIATED_PROTEOLYSIS_Skin - Sun Exposed (Lower leg)_Lung	Source_GRN_Target_131,KEGG_UBIQUITIN_MEDIATED_PROTEOLYSIS_Lung_Skin - Sun Exposed (Lower leg)
Source_GRN	Skin - Sun Exposed (Lower leg)	Lung	921.1682045338845	3.961807943774441	3.7192182316799264e-5	Target_133,REACTOME_NEURONAL_SYSTEM	0	-0.449166547827419	Source_GRN_Target_133,REACTOME_NEURONAL_SYSTEM_Skin - Sun Exposed (Lower leg)_Lung	Source_GRN_Target_133,REACTOME_NEURONAL_SYSTEM_Lung_Skin - Sun Exposed (Lower leg)
Source_GRN	Skin - Sun Exposed (Lower leg)	Lung	921.1682045338845	3.961807943774441	3.7192182316799264e-5	Target_138,REACTOME_DEVELOPMENTAL_BIOLOGY	1.14848077714669e-6	0.32248007301725	Source_GRN_Target_138,REACTOME_DEVELOPMENTAL_BIOLOGY_Skin - Sun Exposed (Lower leg)_Lung	Source_GRN_Target_138,REACTOME_DEVELOPMENTAL_BIOLOGY_Lung_Skin - Sun Exposed (Lower leg)
Source_GRN	Skin - Sun Exposed (Lower leg)	Lung	921.1682045338845	3.961807943774441	3.7192182316799264e-5	Target_143,REACTOME_CELL_CYCLE_MITOTIC	9.71148167150382e-6	0.309213861181903	Source_GRN_Target_143,REACTOME_CELL_CYCLE_MITOTIC_Skin - Sun Exposed (Lower leg)_Lung	Source_GRN_Target_143,REACTOME_CELL_CYCLE_MITOTIC_Lung_Skin - Sun Exposed (Lower leg)
Source_GRN	Skin - Sun Exposed (Lower leg)	Lung	921.1682045338845	3.961807943774441	3.7192182316799264e-5	Target_144,PID_MET_PATHWAY	7.96519272316942e-7	0.324689510108037	Source_GRN_Target_144,PID_MET_PATHWAY_Skin - Sun Exposed (Lower leg)_Lung	Source_GRN_Target_144,PID_MET_PATHWAY_Lung_Skin - Sun Exposed (Lower leg)
Source_GRN	Skin - Sun Exposed (Lower leg)	Lung	921.1682045338845	3.961807943774441	3.7192182316799264e-5	Target_148,ST_GA13_PATHWAY	4.9651683234652e-4	0.282856725619768	Source_GRN_Target_148,ST_GA13_PATHWAY_Skin - Sun Exposed (Lower leg)_Lung	Source_GRN_Target_148,ST_GA13_PATHWAY_Lung_Skin - Sun Exposed (Lower leg)
Source_GRN	Skin - Sun Exposed (Lower leg)	Lung	921.1682045338845	3.961807943774441	3.7192182316799264e-5	Target_156,REACTOME_MUSCLE_CONTRACTION	4.06753608572785e-9	-0.354799048011061	Source_GRN_Target_156,REACTOME_MUSCLE_CONTRACTION_Skin - Sun Exposed (Lower leg)_Lung	Source_GRN_Target_156,REACTOME_MUSCLE_CONTRACTION_Lung_Skin - Sun Exposed (Lower leg)
Source_GRN	Skin - Sun Exposed (Lower leg)	Lung	921.1682045338845	3.961807943774441	3.7192182316799264e-5	Target_160,REACTOME_ANTIGEN_PROCESSING_UBIQUITINATION_PROTEASOME_DEGRADATION	0	-0.38499541696993	Source_GRN_Target_160,REACTOME_ANTIGEN_PROCESSING_UBIQUITINATION_PROTEASOME_DEGRADATION_Skin - Sun Exposed (Lower leg)_Lung	Source_GRN_Target_160,REACTOME_ANTIGEN_PROCESSING_UBIQUITINATION_PROTEASOME_DEGRADATION_Lung_Skin - Sun Exposed (Lower leg)
Source_GRN	Skin - Sun Exposed (Lower leg)	Lung	921.1682045338845	3.961807943774441	3.7192182316799264e-5	Target_17,KEGG_INSULIN_SIGNALING_PATHWAY	3.11046877143895e-9	-0.356155734239776	Source_GRN_Target_17,KEGG_INSULIN_SIGNALING_PATHWAY_Skin - Sun Exposed (Lower leg)_Lung	Source_GRN_Target_17,KEGG_INSULIN_SIGNALING_PATHWAY_Lung_Skin - Sun Exposed (Lower leg)
Source_GRN	Skin - Sun Exposed (Lower leg)	Lung	921.1682045338845	3.961807943774441	3.7192182316799264e-5	Target_185,REACTOME_TRANSCRIPTION	2.11248682946419e-6	0.318759337418945	Source_GRN_Target_185,REACTOME_TRANSCRIPTION_Skin - Sun Exposed (Lower leg)_Lung	Source_GRN_Target_185,REACTOME_TRANSCRIPTION_Lung_Skin - Sun Exposed (Lower leg)
Source_GRN	Skin - Sun Exposed (Lower leg)	Lung	921.1682045338845	3.961807943774441	3.7192182316799264e-5	Target_188,REACTOME_DEVELOPMENTAL_BIOLOGY	2.47490429470254e-5	-0.303185241995263	Source_GRN_Target_188,REACTOME_DEVELOPMENTAL_BIOLOGY_Skin - Sun Exposed (Lower leg)_Lung	Source_GRN_Target_188,REACTOME_DEVELOPMENTAL_BIOLOGY_Lung_Skin - Sun Exposed (Lower leg)
Source_GRN	Skin - Sun Exposed (Lower leg)	Lung	921.1682045338845	3.961807943774441	3.7192182316799264e-5	Target_190,MIPS_MEDIATOR_COMPLEX	0	0.417037485975069	Source_GRN_Target_190,MIPS_MEDIATOR_COMPLEX_Skin - Sun Exposed (Lower leg)_Lung	Source_GRN_Target_190,MIPS_MEDIATOR_COMPLEX_Lung_Skin - Sun Exposed (Lower leg)
Source_GRN	Skin - Sun Exposed (Lower leg)	Lung	921.1682045338845	3.961807943774441	3.7192182316799264e-5	Target_191,REACTOME_GPCR_DOWNSTREAM_SIGNALING	0	0.448789962515759	Source_GRN_Target_191,REACTOME_GPCR_DOWNSTREAM_SIGNALING_Skin - Sun Exposed (Lower leg)_Lung	Source_GRN_Target_191,REACTOME_GPCR_DOWNSTREAM_SIGNALING_Lung_Skin - Sun Exposed (Lower leg)
Source_GRN	Skin - Sun Exposed (Lower leg)	Lung	921.1682045338845	3.961807943774441	3.7192182316799264e-5	Target_193,REACTOME_ER_PHAGOSOME_PATHWAY	0	0.40981555016679	Source_GRN_Target_193,REACTOME_ER_PHAGOSOME_PATHWAY_Skin - Sun Exposed (Lower leg)_Lung	Source_GRN_Target_193,REACTOME_ER_PHAGOSOME_PATHWAY_Lung_Skin - Sun Exposed (Lower leg)
Source_GRN	Skin - Sun Exposed (Lower leg)	Lung	921.1682045338845	3.961807943774441	3.7192182316799264e-5	Target_196,KEGG_AXON_GUIDANCE	3.73256252572673e-8	-0.342490640028646	Source_GRN_Target_196,KEGG_AXON_GUIDANCE_Skin - Sun Exposed (Lower leg)_Lung	Source_GRN_Target_196,KEGG_AXON_GUIDANCE_Lung_Skin - Sun Exposed (Lower leg)
Source_GRN	Skin - Sun Exposed (Lower leg)	Lung	921.1682045338845	3.961807943774441	3.7192182316799264e-5	Target_199,PID_KITPATHWAY	0	0.389160691612235	Source_GRN_Target_199,PID_KITPATHWAY_Skin - Sun Exposed (Lower leg)_Lung	Source_GRN_Target_199,PID_KITPATHWAY_Lung_Skin - Sun Exposed (Lower leg)
Source_GRN	Skin - Sun Exposed (Lower leg)	Lung	921.1682045338845	3.961807943774441	3.7192182316799264e-5	Target_2,REACTOME_COLLAGEN_FORMATION	1.0385221170738e-4	0.293663692607218	Source_GRN_Target_2,REACTOME_COLLAGEN_FORMATION_Skin - Sun Exposed (Lower leg)_Lung	Source_GRN_Target_2,REACTOME_COLLAGEN_FORMATION_Lung_Skin - Sun Exposed (Lower leg)
Source_GRN	Skin - Sun Exposed (Lower leg)	Lung	921.1682045338845	3.961807943774441	3.7192182316799264e-5	Target_209,REACTOME_METABOLISM_OF_LIPIDS_AND_LIPOPROTEINS	8.06032521420974e-5	-0.295371892145023	Source_GRN_Target_209,REACTOME_METABOLISM_OF_LIPIDS_AND_LIPOPROTEINS_Skin - Sun Exposed (Lower leg)_Lung	Source_GRN_Target_209,REACTOME_METABOLISM_OF_LIPIDS_AND_LIPOPROTEINS_Lung_Skin - Sun Exposed (Lower leg)
Source_GRN	Skin - Sun Exposed (Lower leg)	Lung	921.1682045338845	3.961807943774441	3.7192182316799264e-5	Target_219,KEGG_PEROXISOME	5.7495818905906e-7	-0.326643167102414	Source_GRN_Target_219,KEGG_PEROXISOME_Skin - Sun Exposed (Lower leg)_Lung	Source_GRN_Target_219,KEGG_PEROXISOME_Lung_Skin - Sun Exposed (Lower leg)
Source_GRN	Skin - Sun Exposed (Lower leg)	Lung	921.1682045338845	3.961807943774441	3.7192182316799264e-5	Target_225,REACTOME_GENERIC_TRANSCRIPTION_PATHWAY	7.0582518094664e-5	-0.2962622128572	Source_GRN_Target_225,REACTOME_GENERIC_TRANSCRIPTION_PATHWAY_Skin - Sun Exposed (Lower leg)_Lung	Source_GRN_Target_225,REACTOME_GENERIC_TRANSCRIPTION_PATHWAY_Lung_Skin - Sun Exposed (Lower leg)
Source_GRN	Skin - Sun Exposed (Lower leg)	Lung	921.1682045338845	3.961807943774441	3.7192182316799264e-5	Target_227,REACTOME_GENERIC_TRANSCRIPTION_PATHWAY	0.00483430563838061	0.266255078003538	Source_GRN_Target_227,REACTOME_GENERIC_TRANSCRIPTION_PATHWAY_Skin - Sun Exposed (Lower leg)_Lung	Source_GRN_Target_227,REACTOME_GENERIC_TRANSCRIPTION_PATHWAY_Lung_Skin - Sun Exposed (Lower leg)
Source_GRN	Skin - Sun Exposed (Lower leg)	Lung	921.1682045338845	3.961807943774441	3.7192182316799264e-5	Target_230,KEGG_INTESTINAL_IMMUNE_NETWORK_FOR_IGA_PRODUCTION	2.6319351142944904e-9	-0.357154744966723	Source_GRN_Target_230,KEGG_INTESTINAL_IMMUNE_NETWORK_FOR_IGA_PRODUCTION_Skin - Sun Exposed (Lower leg)_Lung	Source_GRN_Target_230,KEGG_INTESTINAL_IMMUNE_NETWORK_FOR_IGA_PRODUCTION_Lung_Skin - Sun Exposed (Lower leg)
Source_GRN	Skin - Sun Exposed (Lower leg)	Lung	921.1682045338845	3.961807943774441	3.7192182316799264e-5	Target_236,REACTOME_GENERIC_TRANSCRIPTION_PATHWAY	3.5569478515595e-4	0.285199413972953	Source_GRN_Target_236,REACTOME_GENERIC_TRANSCRIPTION_PATHWAY_Skin - Sun Exposed (Lower leg)_Lung	Source_GRN_Target_236,REACTOME_GENERIC_TRANSCRIPTION_PATHWAY_Lung_Skin - Sun Exposed (Lower leg)
Source_GRN	Skin - Sun Exposed (Lower leg)	Lung	921.1682045338845	3.961807943774441	3.7192182316799264e-5	Target_255,REACTOME_GPCR_DOWNSTREAM_SIGNALING	2.64150578743738e-7	-0.331245773954624	Source_GRN_Target_255,REACTOME_GPCR_DOWNSTREAM_SIGNALING_Skin - Sun Exposed (Lower leg)_Lung	Source_GRN_Target_255,REACTOME_GPCR_DOWNSTREAM_SIGNALING_Lung_Skin - Sun Exposed (Lower leg)
Source_GRN	Skin - Sun Exposed (Lower leg)	Lung	921.1682045338845	3.961807943774441	3.7192182316799264e-5	Target_265,REACTOME_METABOLISM_OF_LIPIDS_AND_LIPOPROTEINS	0.00252329995868394	-0.271112999933759	Source_GRN_Target_265,REACTOME_METABOLISM_OF_LIPIDS_AND_LIPOPROTEINS_Skin - Sun Exposed (Lower leg)_Lung	Source_GRN_Target_265,REACTOME_METABOLISM_OF_LIPIDS_AND_LIPOPROTEINS_Lung_Skin - Sun Exposed (Lower leg)
Source_GRN	Skin - Sun Exposed (Lower leg)	Lung	921.1682045338845	3.961807943774441	3.7192182316799264e-5	Target_27,REACTOME_PHOSPHOLIPID_METABOLISM	0	0.424235884054879	Source_GRN_Target_27,REACTOME_PHOSPHOLIPID_METABOLISM_Skin - Sun Exposed (Lower leg)_Lung	Source_GRN_Target_27,REACTOME_PHOSPHOLIPID_METABOLISM_Lung_Skin - Sun Exposed (Lower leg)
Source_GRN	Skin - Sun Exposed (Lower leg)	Lung	921.1682045338845	3.961807943774441	3.7192182316799264e-5	Target_278,SVM Mast cells activated	5.4948309092073e-4	0.282140467447496	Source_GRN_Target_278,SVM Mast cells activated_Skin - Sun Exposed (Lower leg)_Lung	Source_GRN_Target_278,SVM Mast cells activated_Lung_Skin - Sun Exposed (Lower leg)
Source_GRN	Skin - Sun Exposed (Lower leg)	Lung	921.1682045338845	3.961807943774441	3.7192182316799264e-5	Target_287,REACTOME_MRNA_PROCESSING	0.00230268027076308	-0.271788938067505	Source_GRN_Target_287,REACTOME_MRNA_PROCESSING_Skin - Sun Exposed (Lower leg)_Lung	Source_GRN_Target_287,REACTOME_MRNA_PROCESSING_Lung_Skin - Sun Exposed (Lower leg)
Source_GRN	Skin - Sun Exposed (Lower leg)	Lung	921.1682045338845	3.961807943774441	3.7192182316799264e-5	Target_289,REACTOME_GPCR_DOWNSTREAM_SIGNALING	8.39826568288515e-8	0.337888095694799	Source_GRN_Target_289,REACTOME_GPCR_DOWNSTREAM_SIGNALING_Skin - Sun Exposed (Lower leg)_Lung	Source_GRN_Target_289,REACTOME_GPCR_DOWNSTREAM_SIGNALING_Lung_Skin - Sun Exposed (Lower leg)
Source_GRN	Skin - Sun Exposed (Lower leg)	Lung	921.1682045338845	3.961807943774441	3.7192182316799264e-5	Target_295,REACTOME_CYTOKINE_SIGNALING_IN_IMMUNE_SYSTEM	6.8841851916801e-6	0.311397077078058	Source_GRN_Target_295,REACTOME_CYTOKINE_SIGNALING_IN_IMMUNE_SYSTEM_Skin - Sun Exposed (Lower leg)_Lung	Source_GRN_Target_295,REACTOME_CYTOKINE_SIGNALING_IN_IMMUNE_SYSTEM_Lung_Skin - Sun Exposed (Lower leg)
Source_GRN	Skin - Sun Exposed (Lower leg)	Lung	921.1682045338845	3.961807943774441	3.7192182316799264e-5	Target_30,IRIS_Neutrophil-Resting	1.04320337257491e-7	0.336650418729992	Source_GRN_Target_30,IRIS_Neutrophil-Resting_Skin - Sun Exposed (Lower leg)_Lung	Source_GRN_Target_30,IRIS_Neutrophil-Resting_Lung_Skin - Sun Exposed (Lower leg)
Source_GRN	Skin - Sun Exposed (Lower leg)	Lung	921.1682045338845	3.961807943774441	3.7192182316799264e-5	Target_313,REACTOME_CYTOKINE_SIGNALING_IN_IMMUNE_SYSTEM	0	0.400105793385449	Source_GRN_Target_313,REACTOME_CYTOKINE_SIGNALING_IN_IMMUNE_SYSTEM_Skin - Sun Exposed (Lower leg)_Lung	Source_GRN_Target_313,REACTOME_CYTOKINE_SIGNALING_IN_IMMUNE_SYSTEM_Lung_Skin - Sun Exposed (Lower leg)
Source_GRN	Skin - Sun Exposed (Lower leg)	Lung	921.1682045338845	3.961807943774441	3.7192182316799264e-5	Target_314,REACTOME_CELL_CYCLE_MITOTIC	2.95071031000127e-5	-0.302036419581516	Source_GRN_Target_314,REACTOME_CELL_CYCLE_MITOTIC_Skin - Sun Exposed (Lower leg)_Lung	Source_GRN_Target_314,REACTOME_CELL_CYCLE_MITOTIC_Lung_Skin - Sun Exposed (Lower leg)
Source_GRN	Skin - Sun Exposed (Lower leg)	Lung	921.1682045338845	3.961807943774441	3.7192182316799264e-5	Target_32,REACTOME_O_LINKED_GLYCOSYLATION_OF_MUCINS	3.9497665600363e-4	0.284466003909216	Source_GRN_Target_32,REACTOME_O_LINKED_GLYCOSYLATION_OF_MUCINS_Skin - Sun Exposed (Lower leg)_Lung	Source_GRN_Target_32,REACTOME_O_LINKED_GLYCOSYLATION_OF_MUCINS_Lung_Skin - Sun Exposed (Lower leg)
Source_GRN	Skin - Sun Exposed (Lower leg)	Lung	921.1682045338845	3.961807943774441	3.7192182316799264e-5	Target_320,PID_E2F_PATHWAY	4.70570857089569e-5	0.29896233613563	Source_GRN_Target_320,PID_E2F_PATHWAY_Skin - Sun Exposed (Lower leg)_Lung	Source_GRN_Target_320,PID_E2F_PATHWAY_Lung_Skin - Sun Exposed (Lower leg)
Source_GRN	Skin - Sun Exposed (Lower leg)	Lung	921.1682045338845	3.961807943774441	3.7192182316799264e-5	Target_325,KEGG_CELL_CYCLE	1.47244806303348e-6	0.320969110501271	Source_GRN_Target_325,KEGG_CELL_CYCLE_Skin - Sun Exposed (Lower leg)_Lung	Source_GRN_Target_325,KEGG_CELL_CYCLE_Lung_Skin - Sun Exposed (Lower leg)
Source_GRN	Skin - Sun Exposed (Lower leg)	Lung	921.1682045338845	3.961807943774441	3.7192182316799264e-5	Target_34,KEGG_AMINOACYL_TRNA_BIOSYNTHESIS	0	-0.378464752921034	Source_GRN_Target_34,KEGG_AMINOACYL_TRNA_BIOSYNTHESIS_Skin - Sun Exposed (Lower leg)_Lung	Source_GRN_Target_34,KEGG_AMINOACYL_TRNA_BIOSYNTHESIS_Lung_Skin - Sun Exposed (Lower leg)
Source_GRN	Skin - Sun Exposed (Lower leg)	Lung	921.1682045338845	3.961807943774441	3.7192182316799264e-5	Target_342,REACTOME_GPCR_DOWNSTREAM_SIGNALING	0.00458449479920686	0.266655164001106	Source_GRN_Target_342,REACTOME_GPCR_DOWNSTREAM_SIGNALING_Skin - Sun Exposed (Lower leg)_Lung	Source_GRN_Target_342,REACTOME_GPCR_DOWNSTREAM_SIGNALING_Lung_Skin - Sun Exposed (Lower leg)
Source_GRN	Skin - Sun Exposed (Lower leg)	Lung	921.1682045338845	3.961807943774441	3.7192182316799264e-5	Target_356,KEGG_PATHWAYS_IN_CANCER	7.53690510002514e-7	0.32502131925072	Source_GRN_Target_356,KEGG_PATHWAYS_IN_CANCER_Skin - Sun Exposed (Lower leg)_Lung	Source_GRN_Target_356,KEGG_PATHWAYS_IN_CANCER_Lung_Skin - Sun Exposed (Lower leg)
Source_GRN	Skin - Sun Exposed (Lower leg)	Lung	921.1682045338845	3.961807943774441	3.7192182316799264e-5	Target_361,KEGG_PYRIMIDINE_METABOLISM	0.001665018261374	0.274169495684116	Source_GRN_Target_361,KEGG_PYRIMIDINE_METABOLISM_Skin - Sun Exposed (Lower leg)_Lung	Source_GRN_Target_361,KEGG_PYRIMIDINE_METABOLISM_Lung_Skin - Sun Exposed (Lower leg)
Source_GRN	Skin - Sun Exposed (Lower leg)	Lung	921.1682045338845	3.961807943774441	3.7192182316799264e-5	Target_367,KEGG_UBIQUITIN_MEDIATED_PROTEOLYSIS	9.62620697380068e-5	-0.2941764389711	Source_GRN_Target_367,KEGG_UBIQUITIN_MEDIATED_PROTEOLYSIS_Skin - Sun Exposed (Lower leg)_Lung	Source_GRN_Target_367,KEGG_UBIQUITIN_MEDIATED_PROTEOLYSIS_Lung_Skin - Sun Exposed (Lower leg)
Source_GRN	Skin - Sun Exposed (Lower leg)	Lung	921.1682045338845	3.961807943774441	3.7192182316799264e-5	Target_373,REACTOME_MRNA_PROCESSING	0	0.498611283671989	Source_GRN_Target_373,REACTOME_MRNA_PROCESSING_Skin - Sun Exposed (Lower leg)_Lung	Source_GRN_Target_373,REACTOME_MRNA_PROCESSING_Lung_Skin - Sun Exposed (Lower leg)
Source_GRN	Skin - Sun Exposed (Lower leg)	Lung	921.1682045338845	3.961807943774441	3.7192182316799264e-5	Target_380,REACTOME_GENERIC_TRANSCRIPTION_PATHWAY	2.89835872790967e-6	0.316808094178213	Source_GRN_Target_380,REACTOME_GENERIC_TRANSCRIPTION_PATHWAY_Skin - Sun Exposed (Lower leg)_Lung	Source_GRN_Target_380,REACTOME_GENERIC_TRANSCRIPTION_PATHWAY_Lung_Skin - Sun Exposed (Lower leg)
Source_GRN	Skin - Sun Exposed (Lower leg)	Lung	921.1682045338845	3.961807943774441	3.7192182316799264e-5	Target_381,IRIS_Monocyte-Day1	0.00153912359308439	0.274743301072293	Source_GRN_Target_381,IRIS_Monocyte-Day1_Skin - Sun Exposed (Lower leg)_Lung	Source_GRN_Target_381,IRIS_Monocyte-Day1_Lung_Skin - Sun Exposed (Lower leg)
Source_GRN	Skin - Sun Exposed (Lower leg)	Lung	921.1682045338845	3.961807943774441	3.7192182316799264e-5	Target_382,REACTOME_NEURONAL_SYSTEM	0	-0.391483055634114	Source_GRN_Target_382,REACTOME_NEURONAL_SYSTEM_Skin - Sun Exposed (Lower leg)_Lung	Source_GRN_Target_382,REACTOME_NEURONAL_SYSTEM_Lung_Skin - Sun Exposed (Lower leg)
Source_GRN	Skin - Sun Exposed (Lower leg)	Lung	921.1682045338845	3.961807943774441	3.7192182316799264e-5	Target_383,KEGG_PATHWAYS_IN_CANCER	7.1817206710145e-4	0.2802386722916	Source_GRN_Target_383,KEGG_PATHWAYS_IN_CANCER_Skin - Sun Exposed (Lower leg)_Lung	Source_GRN_Target_383,KEGG_PATHWAYS_IN_CANCER_Lung_Skin - Sun Exposed (Lower leg)
Source_GRN	Skin - Sun Exposed (Lower leg)	Lung	921.1682045338845	3.961807943774441	3.7192182316799264e-5	Target_4,SVM Monocytes	3.05184839843875e-6	0.316488430287592	Source_GRN_Target_4,SVM Monocytes_Skin - Sun Exposed (Lower leg)_Lung	Source_GRN_Target_4,SVM Monocytes_Lung_Skin - Sun Exposed (Lower leg)
Source_GRN	Skin - Sun Exposed (Lower leg)	Lung	921.1682045338845	3.961807943774441	3.7192182316799264e-5	Target_405,REACTOME_DEVELOPMENTAL_BIOLOGY	0	0.426347189261657	Source_GRN_Target_405,REACTOME_DEVELOPMENTAL_BIOLOGY_Skin - Sun Exposed (Lower leg)_Lung	Source_GRN_Target_405,REACTOME_DEVELOPMENTAL_BIOLOGY_Lung_Skin - Sun Exposed (Lower leg)
Source_GRN	Skin - Sun Exposed (Lower leg)	Lung	921.1682045338845	3.961807943774441	3.7192182316799264e-5	Target_415,REACTOME_GENERIC_TRANSCRIPTION_PATHWAY	0	-0.391586584078732	Source_GRN_Target_415,REACTOME_GENERIC_TRANSCRIPTION_PATHWAY_Skin - Sun Exposed (Lower leg)_Lung	Source_GRN_Target_415,REACTOME_GENERIC_TRANSCRIPTION_PATHWAY_Lung_Skin - Sun Exposed (Lower leg)
Source_GRN	Skin - Sun Exposed (Lower leg)	Lung	921.1682045338845	3.961807943774441	3.7192182316799264e-5	Target_419,IRIS_Monocyte-Day1	0.00479879820175366	0.266310706863655	Source_GRN_Target_419,IRIS_Monocyte-Day1_Skin - Sun Exposed (Lower leg)_Lung	Source_GRN_Target_419,IRIS_Monocyte-Day1_Lung_Skin - Sun Exposed (Lower leg)
Source_GRN	Skin - Sun Exposed (Lower leg)	Lung	921.1682045338845	3.961807943774441	3.7192182316799264e-5	Target_42,REACTOME_GPCR_LIGAND_BINDING	6.02952408002011e-8	-0.339789746496403	Source_GRN_Target_42,REACTOME_GPCR_LIGAND_BINDING_Skin - Sun Exposed (Lower leg)_Lung	Source_GRN_Target_42,REACTOME_GPCR_LIGAND_BINDING_Lung_Skin - Sun Exposed (Lower leg)
Source_GRN	Skin - Sun Exposed (Lower leg)	Lung	921.1682045338845	3.961807943774441	3.7192182316799264e-5	Target_420,REACTOME_METABOLISM_OF_LIPIDS_AND_LIPOPROTEINS	0	-0.544940874635414	Source_GRN_Target_420,REACTOME_METABOLISM_OF_LIPIDS_AND_LIPOPROTEINS_Skin - Sun Exposed (Lower leg)_Lung	Source_GRN_Target_420,REACTOME_METABOLISM_OF_LIPIDS_AND_LIPOPROTEINS_Lung_Skin - Sun Exposed (Lower leg)
Source_GRN	Skin - Sun Exposed (Lower leg)	Lung	921.1682045338845	3.961807943774441	3.7192182316799264e-5	Target_426,REACTOME_APOPTOTIC_CLEAVAGE_OF_CELLULAR_PROTEINS	0.00213835229143333	-0.27233455975683	Source_GRN_Target_426,REACTOME_APOPTOTIC_CLEAVAGE_OF_CELLULAR_PROTEINS_Skin - Sun Exposed (Lower leg)_Lung	Source_GRN_Target_426,REACTOME_APOPTOTIC_CLEAVAGE_OF_CELLULAR_PROTEINS_Lung_Skin - Sun Exposed (Lower leg)
Source_GRN	Skin - Sun Exposed (Lower leg)	Lung	921.1682045338845	3.961807943774441	3.7192182316799264e-5	Target_433,REACTOME_SLC_MEDIATED_TRANSMEMBRANE_TRANSPORT	1.3159675571472502e-9	0.360677826745913	Source_GRN_Target_433,REACTOME_SLC_MEDIATED_TRANSMEMBRANE_TRANSPORT_Skin - Sun Exposed (Lower leg)_Lung	Source_GRN_Target_433,REACTOME_SLC_MEDIATED_TRANSMEMBRANE_TRANSPORT_Lung_Skin - Sun Exposed (Lower leg)
Source_GRN	Skin - Sun Exposed (Lower leg)	Lung	921.1682045338845	3.961807943774441	3.7192182316799264e-5	Target_44,REACTOME_TRANSCRIPTION	1.39372927643322e-7	0.334975513206159	Source_GRN_Target_44,REACTOME_TRANSCRIPTION_Skin - Sun Exposed (Lower leg)_Lung	Source_GRN_Target_44,REACTOME_TRANSCRIPTION_Lung_Skin - Sun Exposed (Lower leg)
Source_GRN	Skin - Sun Exposed (Lower leg)	Lung	921.1682045338845	3.961807943774441	3.7192182316799264e-5	Target_441,KEGG_PATHWAYS_IN_CANCER	0.0014512901759165	0.275171275910967	Source_GRN_Target_441,KEGG_PATHWAYS_IN_CANCER_Skin - Sun Exposed (Lower leg)_Lung	Source_GRN_Target_441,KEGG_PATHWAYS_IN_CANCER_Lung_Skin - Sun Exposed (Lower leg)
Source_GRN	Skin - Sun Exposed (Lower leg)	Lung	921.1682045338845	3.961807943774441	3.7192182316799264e-5	Target_445,REACTOME_SIGNALING_BY_GPCR	0	-0.379924104301523	Source_GRN_Target_445,REACTOME_SIGNALING_BY_GPCR_Skin - Sun Exposed (Lower leg)_Lung	Source_GRN_Target_445,REACTOME_SIGNALING_BY_GPCR_Lung_Skin - Sun Exposed (Lower leg)
Source_GRN	Skin - Sun Exposed (Lower leg)	Lung	921.1682045338845	3.961807943774441	3.7192182316799264e-5	Target_447,REACTOME_SIGNALING_BY_GPCR	0	0.429457171535457	Source_GRN_Target_447,REACTOME_SIGNALING_BY_GPCR_Skin - Sun Exposed (Lower leg)_Lung	Source_GRN_Target_447,REACTOME_SIGNALING_BY_GPCR_Lung_Skin - Sun Exposed (Lower leg)
Source_GRN	Skin - Sun Exposed (Lower leg)	Lung	921.1682045338845	3.961807943774441	3.7192182316799264e-5	Target_456,REACTOME_METABOLISM_OF_LIPIDS_AND_LIPOPROTEINS	7.6259243235954e-4	-0.279810378994078	Source_GRN_Target_456,REACTOME_METABOLISM_OF_LIPIDS_AND_LIPOPROTEINS_Skin - Sun Exposed (Lower leg)_Lung	Source_GRN_Target_456,REACTOME_METABOLISM_OF_LIPIDS_AND_LIPOPROTEINS_Lung_Skin - Sun Exposed (Lower leg)
Source_GRN	Skin - Sun Exposed (Lower leg)	Lung	921.1682045338845	3.961807943774441	3.7192182316799264e-5	Target_459,KEGG_REGULATION_OF_ACTIN_CYTOSKELETON	9.85061533231857e-7	0.323408737755587	Source_GRN_Target_459,KEGG_REGULATION_OF_ACTIN_CYTOSKELETON_Skin - Sun Exposed (Lower leg)_Lung	Source_GRN_Target_459,KEGG_REGULATION_OF_ACTIN_CYTOSKELETON_Lung_Skin - Sun Exposed (Lower leg)
Source_GRN	Skin - Sun Exposed (Lower leg)	Lung	921.1682045338845	3.961807943774441	3.7192182316799264e-5	Target_460,REACTOME_GENERIC_TRANSCRIPTION_PATHWAY	0	0.50315268332542	Source_GRN_Target_460,REACTOME_GENERIC_TRANSCRIPTION_PATHWAY_Skin - Sun Exposed (Lower leg)_Lung	Source_GRN_Target_460,REACTOME_GENERIC_TRANSCRIPTION_PATHWAY_Lung_Skin - Sun Exposed (Lower leg)
Source_GRN	Skin - Sun Exposed (Lower leg)	Lung	921.1682045338845	3.961807943774441	3.7192182316799264e-5	Target_464,KEGG_LYSOSOME	0	-0.401879639215473	Source_GRN_Target_464,KEGG_LYSOSOME_Skin - Sun Exposed (Lower leg)_Lung	Source_GRN_Target_464,KEGG_LYSOSOME_Lung_Skin - Sun Exposed (Lower leg)
Source_GRN	Skin - Sun Exposed (Lower leg)	Lung	921.1682045338845	3.961807943774441	3.7192182316799264e-5	Target_465,SVM NK cells activated	8.95078064342414e-5	0.29466696941493	Source_GRN_Target_465,SVM NK cells activated_Skin - Sun Exposed (Lower leg)_Lung	Source_GRN_Target_465,SVM NK cells activated_Lung_Skin - Sun Exposed (Lower leg)
Source_GRN	Skin - Sun Exposed (Lower leg)	Lung	921.1682045338845	3.961807943774441	3.7192182316799264e-5	Target_466,KEGG_SMALL_CELL_LUNG_CANCER	0	0.392271131143896	Source_GRN_Target_466,KEGG_SMALL_CELL_LUNG_CANCER_Skin - Sun Exposed (Lower leg)_Lung	Source_GRN_Target_466,KEGG_SMALL_CELL_LUNG_CANCER_Lung_Skin - Sun Exposed (Lower leg)
Source_GRN	Skin - Sun Exposed (Lower leg)	Lung	921.1682045338845	3.961807943774441	3.7192182316799264e-5	Target_477,REACTOME_MITOTIC_G2_G2_M_PHASES	0.00257083617621712	-0.270974887564888	Source_GRN_Target_477,REACTOME_MITOTIC_G2_G2_M_PHASES_Skin - Sun Exposed (Lower leg)_Lung	Source_GRN_Target_477,REACTOME_MITOTIC_G2_G2_M_PHASES_Lung_Skin - Sun Exposed (Lower leg)
Source_GRN	Skin - Sun Exposed (Lower leg)	Lung	921.1682045338845	3.961807943774441	3.7192182316799264e-5	Target_48,SVM Dendritic cells resting	0.00469926990053882	0.26646878795546	Source_GRN_Target_48,SVM Dendritic cells resting_Skin - Sun Exposed (Lower leg)_Lung	Source_GRN_Target_48,SVM Dendritic cells resting_Lung_Skin - Sun Exposed (Lower leg)
Source_GRN	Skin - Sun Exposed (Lower leg)	Lung	921.1682045338845	3.961807943774441	3.7192182316799264e-5	Target_481,REACTOME_AXON_GUIDANCE	0	-0.3767373781153	Source_GRN_Target_481,REACTOME_AXON_GUIDANCE_Skin - Sun Exposed (Lower leg)_Lung	Source_GRN_Target_481,REACTOME_AXON_GUIDANCE_Lung_Skin - Sun Exposed (Lower leg)
Source_GRN	Skin - Sun Exposed (Lower leg)	Lung	921.1682045338845	3.961807943774441	3.7192182316799264e-5	Target_49,REACTOME_INTERFERON_GAMMA_SIGNALING	3.69052334394659e-5	0.300567405164045	Source_GRN_Target_49,REACTOME_INTERFERON_GAMMA_SIGNALING_Skin - Sun Exposed (Lower leg)_Lung	Source_GRN_Target_49,REACTOME_INTERFERON_GAMMA_SIGNALING_Lung_Skin - Sun Exposed (Lower leg)
Source_GRN	Skin - Sun Exposed (Lower leg)	Lung	921.1682045338845	3.961807943774441	3.7192182316799264e-5	Target_491,KEGG_REGULATION_OF_ACTIN_CYTOSKELETON	0	0.402549183194474	Source_GRN_Target_491,KEGG_REGULATION_OF_ACTIN_CYTOSKELETON_Skin - Sun Exposed (Lower leg)_Lung	Source_GRN_Target_491,KEGG_REGULATION_OF_ACTIN_CYTOSKELETON_Lung_Skin - Sun Exposed (Lower leg)
Source_GRN	Skin - Sun Exposed (Lower leg)	Lung	921.1682045338845	3.961807943774441	3.7192182316799264e-5	Target_493,KEGG_HEMATOPOIETIC_CELL_LINEAGE	6.46020437145012e-9	0.35228953959263	Source_GRN_Target_493,KEGG_HEMATOPOIETIC_CELL_LINEAGE_Skin - Sun Exposed (Lower leg)_Lung	Source_GRN_Target_493,KEGG_HEMATOPOIETIC_CELL_LINEAGE_Lung_Skin - Sun Exposed (Lower leg)
Source_GRN	Skin - Sun Exposed (Lower leg)	Lung	921.1682045338845	3.961807943774441	3.7192182316799264e-5	Target_496,REACTOME_SIGNALING_BY_GPCR	1.54662077989087e-6	0.32066936951059	Source_GRN_Target_496,REACTOME_SIGNALING_BY_GPCR_Skin - Sun Exposed (Lower leg)_Lung	Source_GRN_Target_496,REACTOME_SIGNALING_BY_GPCR_Lung_Skin - Sun Exposed (Lower leg)
Source_GRN	Skin - Sun Exposed (Lower leg)	Lung	921.1682045338845	3.961807943774441	3.7192182316799264e-5	Target_509,KEGG_CALCIUM_SIGNALING_PATHWAY	4.87027629558767e-6	0.313574941767808	Source_GRN_Target_509,KEGG_CALCIUM_SIGNALING_PATHWAY_Skin - Sun Exposed (Lower leg)_Lung	Source_GRN_Target_509,KEGG_CALCIUM_SIGNALING_PATHWAY_Lung_Skin - Sun Exposed (Lower leg)
Source_GRN	Skin - Sun Exposed (Lower leg)	Lung	921.1682045338845	3.961807943774441	3.7192182316799264e-5	Target_514,IRIS_Monocyte-Day7	0	-0.403534881858258	Source_GRN_Target_514,IRIS_Monocyte-Day7_Skin - Sun Exposed (Lower leg)_Lung	Source_GRN_Target_514,IRIS_Monocyte-Day7_Lung_Skin - Sun Exposed (Lower leg)
Source_GRN	Skin - Sun Exposed (Lower leg)	Lung	921.1682045338845	3.961807943774441	3.7192182316799264e-5	Target_534,REACTOME_GENERIC_TRANSCRIPTION_PATHWAY	1.51695169314792e-7	0.334484448435435	Source_GRN_Target_534,REACTOME_GENERIC_TRANSCRIPTION_PATHWAY_Skin - Sun Exposed (Lower leg)_Lung	Source_GRN_Target_534,REACTOME_GENERIC_TRANSCRIPTION_PATHWAY_Lung_Skin - Sun Exposed (Lower leg)
Source_GRN	Skin - Sun Exposed (Lower leg)	Lung	921.1682045338845	3.961807943774441	3.7192182316799264e-5	Target_537,REACTOME_NEURONAL_SYSTEM	2.56015506572282e-8	0.344635491230119	Source_GRN_Target_537,REACTOME_NEURONAL_SYSTEM_Skin - Sun Exposed (Lower leg)_Lung	Source_GRN_Target_537,REACTOME_NEURONAL_SYSTEM_Lung_Skin - Sun Exposed (Lower leg)
Source_GRN	Skin - Sun Exposed (Lower leg)	Lung	921.1682045338845	3.961807943774441	3.7192182316799264e-5	Target_554,REACTOME_ANTIGEN_PROCESSING_UBIQUITINATION_PROTEASOME_DEGRADATION	8.87679934002961e-8	0.337581395987449	Source_GRN_Target_554,REACTOME_ANTIGEN_PROCESSING_UBIQUITINATION_PROTEASOME_DEGRADATION_Skin - Sun Exposed (Lower leg)_Lung	Source_GRN_Target_554,REACTOME_ANTIGEN_PROCESSING_UBIQUITINATION_PROTEASOME_DEGRADATION_Lung_Skin - Sun Exposed (Lower leg)
Source_GRN	Skin - Sun Exposed (Lower leg)	Lung	921.1682045338845	3.961807943774441	3.7192182316799264e-5	Target_557,MIPS_SPLICEOSOME	0	-0.397210888450068	Source_GRN_Target_557,MIPS_SPLICEOSOME_Skin - Sun Exposed (Lower leg)_Lung	Source_GRN_Target_557,MIPS_SPLICEOSOME_Lung_Skin - Sun Exposed (Lower leg)
Source_GRN	Skin - Sun Exposed (Lower leg)	Lung	921.1682045338845	3.961807943774441	3.7192182316799264e-5	Target_562,KEGG_ARGININE_AND_PROLINE_METABOLISM	4.37858296287175e-8	-0.341596701781445	Source_GRN_Target_562,KEGG_ARGININE_AND_PROLINE_METABOLISM_Skin - Sun Exposed (Lower leg)_Lung	Source_GRN_Target_562,KEGG_ARGININE_AND_PROLINE_METABOLISM_Lung_Skin - Sun Exposed (Lower leg)
Source_GRN	Skin - Sun Exposed (Lower leg)	Lung	921.1682045338845	3.961807943774441	3.7192182316799264e-5	Target_578,DMAP_ERY5	1.0527740457178e-8	-0.349575648277867	Source_GRN_Target_578,DMAP_ERY5_Skin - Sun Exposed (Lower leg)_Lung	Source_GRN_Target_578,DMAP_ERY5_Lung_Skin - Sun Exposed (Lower leg)
Source_GRN	Skin - Sun Exposed (Lower leg)	Lung	921.1682045338845	3.961807943774441	3.7192182316799264e-5	Target_580,REACTOME_GENERIC_TRANSCRIPTION_PATHWAY	0	-0.39422346464501	Source_GRN_Target_580,REACTOME_GENERIC_TRANSCRIPTION_PATHWAY_Skin - Sun Exposed (Lower leg)_Lung	Source_GRN_Target_580,REACTOME_GENERIC_TRANSCRIPTION_PATHWAY_Lung_Skin - Sun Exposed (Lower leg)
Source_GRN	Skin - Sun Exposed (Lower leg)	Lung	921.1682045338845	3.961807943774441	3.7192182316799264e-5	Target_581,REACTOME_NEURONAL_SYSTEM	1.69400914629136e-7	-0.333840532440837	Source_GRN_Target_581,REACTOME_NEURONAL_SYSTEM_Skin - Sun Exposed (Lower leg)_Lung	Source_GRN_Target_581,REACTOME_NEURONAL_SYSTEM_Lung_Skin - Sun Exposed (Lower leg)
Source_GRN	Skin - Sun Exposed (Lower leg)	Lung	921.1682045338845	3.961807943774441	3.7192182316799264e-5	Target_589,REACTOME_GENERIC_TRANSCRIPTION_PATHWAY	2.1112007702606e-4	0.288820300995784	Source_GRN_Target_589,REACTOME_GENERIC_TRANSCRIPTION_PATHWAY_Skin - Sun Exposed (Lower leg)_Lung	Source_GRN_Target_589,REACTOME_GENERIC_TRANSCRIPTION_PATHWAY_Lung_Skin - Sun Exposed (Lower leg)
Source_GRN	Skin - Sun Exposed (Lower leg)	Lung	921.1682045338845	3.961807943774441	3.7192182316799264e-5	Target_59,KEGG_PEROXISOME	0.00224781471210367	-0.271966787848539	Source_GRN_Target_59,KEGG_PEROXISOME_Skin - Sun Exposed (Lower leg)_Lung	Source_GRN_Target_59,KEGG_PEROXISOME_Lung_Skin - Sun Exposed (Lower leg)
Source_GRN	Skin - Sun Exposed (Lower leg)	Lung	921.1682045338845	3.961807943774441	3.7192182316799264e-5	Target_60,REACTOME_SPHINGOLIPID_METABOLISM	4.73748320573009e-8	0.341144609917865	Source_GRN_Target_60,REACTOME_SPHINGOLIPID_METABOLISM_Skin - Sun Exposed (Lower leg)_Lung	Source_GRN_Target_60,REACTOME_SPHINGOLIPID_METABOLISM_Lung_Skin - Sun Exposed (Lower leg)
Source_GRN	Skin - Sun Exposed (Lower leg)	Lung	921.1682045338845	3.961807943774441	3.7192182316799264e-5	Target_608,REACTOME_TRANSMEMBRANE_TRANSPORT_OF_SMALL_MOLECULES	3.99575603715618e-8	-0.342125399234731	Source_GRN_Target_608,REACTOME_TRANSMEMBRANE_TRANSPORT_OF_SMALL_MOLECULES_Skin - Sun Exposed (Lower leg)_Lung	Source_GRN_Target_608,REACTOME_TRANSMEMBRANE_TRANSPORT_OF_SMALL_MOLECULES_Lung_Skin - Sun Exposed (Lower leg)
Source_GRN	Skin - Sun Exposed (Lower leg)	Lung	921.1682045338845	3.961807943774441	3.7192182316799264e-5	Target_61,DMAP_ERY4	0	0.377858559929585	Source_GRN_Target_61,DMAP_ERY4_Skin - Sun Exposed (Lower leg)_Lung	Source_GRN_Target_61,DMAP_ERY4_Lung_Skin - Sun Exposed (Lower leg)
Source_GRN	Skin - Sun Exposed (Lower leg)	Lung	921.1682045338845	3.961807943774441	3.7192182316799264e-5	Target_610,REACTOME_APOPTOTIC_EXECUTION_PHASE	1.22498634558266e-5	0.30773024653162	Source_GRN_Target_610,REACTOME_APOPTOTIC_EXECUTION_PHASE_Skin - Sun Exposed (Lower leg)_Lung	Source_GRN_Target_610,REACTOME_APOPTOTIC_EXECUTION_PHASE_Lung_Skin - Sun Exposed (Lower leg)
Source_GRN	Skin - Sun Exposed (Lower leg)	Lung	921.1682045338845	3.961807943774441	3.7192182316799264e-5	Target_616,IRIS_DendriticCell-LPSstimulated	0	0.398538548449475	Source_GRN_Target_616,IRIS_DendriticCell-LPSstimulated_Skin - Sun Exposed (Lower leg)_Lung	Source_GRN_Target_616,IRIS_DendriticCell-LPSstimulated_Lung_Skin - Sun Exposed (Lower leg)
Source_GRN	Skin - Sun Exposed (Lower leg)	Lung	921.1682045338845	3.961807943774441	3.7192182316799264e-5	Target_618,REACTOME_TRANSMEMBRANE_TRANSPORT_OF_SMALL_MOLECULES	4.4446481232429e-4	-0.283636983006713	Source_GRN_Target_618,REACTOME_TRANSMEMBRANE_TRANSPORT_OF_SMALL_MOLECULES_Skin - Sun Exposed (Lower leg)_Lung	Source_GRN_Target_618,REACTOME_TRANSMEMBRANE_TRANSPORT_OF_SMALL_MOLECULES_Lung_Skin - Sun Exposed (Lower leg)
Source_GRN	Skin - Sun Exposed (Lower leg)	Lung	921.1682045338845	3.961807943774441	3.7192182316799264e-5	Target_621,MIPS_55S_RIBOSOME_MITOCHONDRIAL	6.1013041285917804e-9	-0.35252515506581	Source_GRN_Target_621,MIPS_55S_RIBOSOME_MITOCHONDRIAL_Skin - Sun Exposed (Lower leg)_Lung	Source_GRN_Target_621,MIPS_55S_RIBOSOME_MITOCHONDRIAL_Lung_Skin - Sun Exposed (Lower leg)
Source_GRN	Skin - Sun Exposed (Lower leg)	Lung	921.1682045338845	3.961807943774441	3.7192182316799264e-5	Target_623,REACTOME_TRANSMEMBRANE_TRANSPORT_OF_SMALL_MOLECULES	0	0.377122672585496	Source_GRN_Target_623,REACTOME_TRANSMEMBRANE_TRANSPORT_OF_SMALL_MOLECULES_Skin - Sun Exposed (Lower leg)_Lung	Source_GRN_Target_623,REACTOME_TRANSMEMBRANE_TRANSPORT_OF_SMALL_MOLECULES_Lung_Skin - Sun Exposed (Lower leg)
Source_GRN	Skin - Sun Exposed (Lower leg)	Lung	921.1682045338845	3.961807943774441	3.7192182316799264e-5	Target_624,REACTOME_CELL_CYCLE_MITOTIC	0	0.412193874961863	Source_GRN_Target_624,REACTOME_CELL_CYCLE_MITOTIC_Skin - Sun Exposed (Lower leg)_Lung	Source_GRN_Target_624,REACTOME_CELL_CYCLE_MITOTIC_Lung_Skin - Sun Exposed (Lower leg)
Source_GRN	Skin - Sun Exposed (Lower leg)	Lung	921.1682045338845	3.961807943774441	3.7192182316799264e-5	Target_627,REACTOME_GENERIC_TRANSCRIPTION_PATHWAY	0	-0.392785141986528	Source_GRN_Target_627,REACTOME_GENERIC_TRANSCRIPTION_PATHWAY_Skin - Sun Exposed (Lower leg)_Lung	Source_GRN_Target_627,REACTOME_GENERIC_TRANSCRIPTION_PATHWAY_Lung_Skin - Sun Exposed (Lower leg)
Source_GRN	Skin - Sun Exposed (Lower leg)	Lung	921.1682045338845	3.961807943774441	3.7192182316799264e-5	Target_630,KEGG_VALINE_LEUCINE_AND_ISOLEUCINE_DEGRADATION	1.0527740457178e-8	-0.349522240933152	Source_GRN_Target_630,KEGG_VALINE_LEUCINE_AND_ISOLEUCINE_DEGRADATION_Skin - Sun Exposed (Lower leg)_Lung	Source_GRN_Target_630,KEGG_VALINE_LEUCINE_AND_ISOLEUCINE_DEGRADATION_Lung_Skin - Sun Exposed (Lower leg)
Source_GRN	Skin - Sun Exposed (Lower leg)	Lung	921.1682045338845	3.961807943774441	3.7192182316799264e-5	Target_631,REACTOME_GENERIC_TRANSCRIPTION_PATHWAY	4.18585353245682e-6	0.314522375468662	Source_GRN_Target_631,REACTOME_GENERIC_TRANSCRIPTION_PATHWAY_Skin - Sun Exposed (Lower leg)_Lung	Source_GRN_Target_631,REACTOME_GENERIC_TRANSCRIPTION_PATHWAY_Lung_Skin - Sun Exposed (Lower leg)
Source_GRN	Skin - Sun Exposed (Lower leg)	Lung	921.1682045338845	3.961807943774441	3.7192182316799264e-5	Target_637,REACTOME_AMYLOIDS	1.62701443429114e-8	0.347171997961923	Source_GRN_Target_637,REACTOME_AMYLOIDS_Skin - Sun Exposed (Lower leg)_Lung	Source_GRN_Target_637,REACTOME_AMYLOIDS_Lung_Skin - Sun Exposed (Lower leg)
Source_GRN	Skin - Sun Exposed (Lower leg)	Lung	921.1682045338845	3.961807943774441	3.7192182316799264e-5	Target_638,REACTOME_METABOLISM_OF_NON_CODING_RNA	0	-0.407394563616205	Source_GRN_Target_638,REACTOME_METABOLISM_OF_NON_CODING_RNA_Skin - Sun Exposed (Lower leg)_Lung	Source_GRN_Target_638,REACTOME_METABOLISM_OF_NON_CODING_RNA_Lung_Skin - Sun Exposed (Lower leg)
Source_GRN	Skin - Sun Exposed (Lower leg)	Lung	921.1682045338845	3.961807943774441	3.7192182316799264e-5	Target_642,REACTOME_RECRUITMENT_OF_MITOTIC_CENTROSOME_PROTEINS_AND_COMPLEXES	0	-0.45727411230042	Source_GRN_Target_642,REACTOME_RECRUITMENT_OF_MITOTIC_CENTROSOME_PROTEINS_AND_COMPLEXES_Skin - Sun Exposed (Lower leg)_Lung	Source_GRN_Target_642,REACTOME_RECRUITMENT_OF_MITOTIC_CENTROSOME_PROTEINS_AND_COMPLEXES_Lung_Skin - Sun Exposed (Lower leg)
Source_GRN	Skin - Sun Exposed (Lower leg)	Lung	921.1682045338845	3.961807943774441	3.7192182316799264e-5	Target_65,REACTOME_CELL_CYCLE_MITOTIC	0.00148466598436769	-0.275005761323263	Source_GRN_Target_65,REACTOME_CELL_CYCLE_MITOTIC_Skin - Sun Exposed (Lower leg)_Lung	Source_GRN_Target_65,REACTOME_CELL_CYCLE_MITOTIC_Lung_Skin - Sun Exposed (Lower leg)
Source_GRN	Skin - Sun Exposed (Lower leg)	Lung	921.1682045338845	3.961807943774441	3.7192182316799264e-5	Target_658,SVM B cells memory	0	0.44991268463637	Source_GRN_Target_658,SVM B cells memory_Skin - Sun Exposed (Lower leg)_Lung	Source_GRN_Target_658,SVM B cells memory_Lung_Skin - Sun Exposed (Lower leg)
Source_GRN	Skin - Sun Exposed (Lower leg)	Lung	921.1682045338845	3.961807943774441	3.7192182316799264e-5	Target_659,KEGG_UBIQUITIN_MEDIATED_PROTEOLYSIS	2.44997269116531e-6	0.317846840456635	Source_GRN_Target_659,KEGG_UBIQUITIN_MEDIATED_PROTEOLYSIS_Skin - Sun Exposed (Lower leg)_Lung	Source_GRN_Target_659,KEGG_UBIQUITIN_MEDIATED_PROTEOLYSIS_Lung_Skin - Sun Exposed (Lower leg)
Source_GRN	Skin - Sun Exposed (Lower leg)	Lung	921.1682045338845	3.961807943774441	3.7192182316799264e-5	Target_668,REACTOME_LATE_PHASE_OF_HIV_LIFE_CYCLE	0	-0.412754412816419	Source_GRN_Target_668,REACTOME_LATE_PHASE_OF_HIV_LIFE_CYCLE_Skin - Sun Exposed (Lower leg)_Lung	Source_GRN_Target_668,REACTOME_LATE_PHASE_OF_HIV_LIFE_CYCLE_Lung_Skin - Sun Exposed (Lower leg)
Source_GRN	Skin - Sun Exposed (Lower leg)	Lung	921.1682045338845	3.961807943774441	3.7192182316799264e-5	Target_674,REACTOME_TRANSCRIPTION	0	-0.395047433832315	Source_GRN_Target_674,REACTOME_TRANSCRIPTION_Skin - Sun Exposed (Lower leg)_Lung	Source_GRN_Target_674,REACTOME_TRANSCRIPTION_Lung_Skin - Sun Exposed (Lower leg)
Source_GRN	Skin - Sun Exposed (Lower leg)	Lung	921.1682045338845	3.961807943774441	3.7192182316799264e-5	Target_685,REACTOME_SIGNALING_BY_GPCR	1.38535493743319e-7	-0.335013056970893	Source_GRN_Target_685,REACTOME_SIGNALING_BY_GPCR_Skin - Sun Exposed (Lower leg)_Lung	Source_GRN_Target_685,REACTOME_SIGNALING_BY_GPCR_Lung_Skin - Sun Exposed (Lower leg)
Source_GRN	Skin - Sun Exposed (Lower leg)	Lung	921.1682045338845	3.961807943774441	3.7192182316799264e-5	Target_69,PID_IL6_7PATHWAY	4.8186018386209e-4	-0.283068069905272	Source_GRN_Target_69,PID_IL6_7PATHWAY_Skin - Sun Exposed (Lower leg)_Lung	Source_GRN_Target_69,PID_IL6_7PATHWAY_Lung_Skin - Sun Exposed (Lower leg)
Source_GRN	Skin - Sun Exposed (Lower leg)	Lung	921.1682045338845	3.961807943774441	3.7192182316799264e-5	Target_691,SVM T cells CD8	0	0.415209336191901	Source_GRN_Target_691,SVM T cells CD8_Skin - Sun Exposed (Lower leg)_Lung	Source_GRN_Target_691,SVM T cells CD8_Lung_Skin - Sun Exposed (Lower leg)
Source_GRN	Skin - Sun Exposed (Lower leg)	Lung	921.1682045338845	3.961807943774441	3.7192182316799264e-5	Target_692,REACTOME_TRANSPORT_OF_INORGANIC_CATIONS_ANIONS_AND_AMINO_ACIDS_OLIGOPEPTIDES	0.0047515150088917	-0.266385406714548	Source_GRN_Target_692,REACTOME_TRANSPORT_OF_INORGANIC_CATIONS_ANIONS_AND_AMINO_ACIDS_OLIGOPEPTIDES_Skin - Sun Exposed (Lower leg)_Lung	Source_GRN_Target_692,REACTOME_TRANSPORT_OF_INORGANIC_CATIONS_ANIONS_AND_AMINO_ACIDS_OLIGOPEPTIDES_Lung_Skin - Sun Exposed (Lower leg)
Source_GRN	Skin - Sun Exposed (Lower leg)	Lung	921.1682045338845	3.961807943774441	3.7192182316799264e-5	Target_695,KEGG_PEROXISOME	2.63813212515451e-5	-0.302768547555946	Source_GRN_Target_695,KEGG_PEROXISOME_Skin - Sun Exposed (Lower leg)_Lung	Source_GRN_Target_695,KEGG_PEROXISOME_Lung_Skin - Sun Exposed (Lower leg)
Source_GRN	Skin - Sun Exposed (Lower leg)	Lung	921.1682045338845	3.961807943774441	3.7192182316799264e-5	Target_70,KEGG_LYSOSOME	0	-0.540659071544122	Source_GRN_Target_70,KEGG_LYSOSOME_Skin - Sun Exposed (Lower leg)_Lung	Source_GRN_Target_70,KEGG_LYSOSOME_Lung_Skin - Sun Exposed (Lower leg)
Source_GRN	Skin - Sun Exposed (Lower leg)	Lung	921.1682045338845	3.961807943774441	3.7192182316799264e-5	Target_76,REACTOME_METABOLISM_OF_RNA	1.8547964550919e-6	-0.319558050204471	Source_GRN_Target_76,REACTOME_METABOLISM_OF_RNA_Skin - Sun Exposed (Lower leg)_Lung	Source_GRN_Target_76,REACTOME_METABOLISM_OF_RNA_Lung_Skin - Sun Exposed (Lower leg)
Source_GRN	Skin - Sun Exposed (Lower leg)	Lung	921.1682045338845	3.961807943774441	3.7192182316799264e-5	Target_81,REACTOME_METABOLISM_OF_LIPIDS_AND_LIPOPROTEINS	0	-0.388872236969066	Source_GRN_Target_81,REACTOME_METABOLISM_OF_LIPIDS_AND_LIPOPROTEINS_Skin - Sun Exposed (Lower leg)_Lung	Source_GRN_Target_81,REACTOME_METABOLISM_OF_LIPIDS_AND_LIPOPROTEINS_Lung_Skin - Sun Exposed (Lower leg)
Source_GRN	Skin - Sun Exposed (Lower leg)	Lung	921.1682045338845	3.961807943774441	3.7192182316799264e-5	Target_88,KEGG_SPLICEOSOME	0.0025449475053656	0.271049794605127	Source_GRN_Target_88,KEGG_SPLICEOSOME_Skin - Sun Exposed (Lower leg)_Lung	Source_GRN_Target_88,KEGG_SPLICEOSOME_Lung_Skin - Sun Exposed (Lower leg)
Source_GRN	Skin - Sun Exposed (Lower leg)	Lung	921.1682045338845	3.961807943774441	3.7192182316799264e-5	Target_9,KEGG_HYPERTROPHIC_CARDIOMYOPATHY_HCM	0	0.48271834613729	Source_GRN_Target_9,KEGG_HYPERTROPHIC_CARDIOMYOPATHY_HCM_Skin - Sun Exposed (Lower leg)_Lung	Source_GRN_Target_9,KEGG_HYPERTROPHIC_CARDIOMYOPATHY_HCM_Lung_Skin - Sun Exposed (Lower leg)
Source_GRN	Skin - Sun Exposed (Lower leg)	Lung	921.1682045338845	3.961807943774441	3.7192182316799264e-5	Target_94,KEGG_SPLICEOSOME	0	-0.392322637877621	Source_GRN_Target_94,KEGG_SPLICEOSOME_Skin - Sun Exposed (Lower leg)_Lung	Source_GRN_Target_94,KEGG_SPLICEOSOME_Lung_Skin - Sun Exposed (Lower leg)
Source_GRN	Skin - Sun Exposed (Lower leg)	Lung	921.1682045338845	3.961807943774441	3.7192182316799264e-5	Target_95,SVM T cells regulatory (Tregs)	1.3505236688637e-4	0.291880982147769	Source_GRN_Target_95,SVM T cells regulatory (Tregs)_Skin - Sun Exposed (Lower leg)_Lung	Source_GRN_Target_95,SVM T cells regulatory (Tregs)_Lung_Skin - Sun Exposed (Lower leg)
Source_GRN	Skin - Sun Exposed (Lower leg)	Lung	921.1682045338845	3.961807943774441	3.7192182316799264e-5	Target_99,PID_P53DOWNSTREAMPATHWAY	2.4054403490314e-4	-0.287919462208938	Source_GRN_Target_99,PID_P53DOWNSTREAMPATHWAY_Skin - Sun Exposed (Lower leg)_Lung	Source_GRN_Target_99,PID_P53DOWNSTREAMPATHWAY_Lung_Skin - Sun Exposed (Lower leg)
Source_GRN	Skin - Sun Exposed (Lower leg)	Lung	921.1682045338845	3.961807943774441	3.7192182316799264e-5	Target_LV 146	7.1839865278811e-7	0.325309406050917	Source_GRN_Target_LV 146_Skin - Sun Exposed (Lower leg)_Lung	Source_GRN_Target_LV 146_Lung_Skin - Sun Exposed (Lower leg)
Source_GRN	Skin - Sun Exposed (Lower leg)	Lung	921.1682045338845	3.961807943774441	3.7192182316799264e-5	Target_LV 151	1.19633414286113e-10	0.374518427177958	Source_GRN_Target_LV 151_Skin - Sun Exposed (Lower leg)_Lung	Source_GRN_Target_LV 151_Lung_Skin - Sun Exposed (Lower leg)
Source_GRN	Skin - Sun Exposed (Lower leg)	Lung	921.1682045338845	3.961807943774441	3.7192182316799264e-5	Target_LV 154	0.00116557734911549	0.276761570881698	Source_GRN_Target_LV 154_Skin - Sun Exposed (Lower leg)_Lung	Source_GRN_Target_LV 154_Lung_Skin - Sun Exposed (Lower leg)
Source_GRN	Skin - Sun Exposed (Lower leg)	Lung	921.1682045338845	3.961807943774441	3.7192182316799264e-5	Target_LV 167	1.92490163586356e-6	-0.319330665714634	Source_GRN_Target_LV 167_Skin - Sun Exposed (Lower leg)_Lung	Source_GRN_Target_LV 167_Lung_Skin - Sun Exposed (Lower leg)
Source_GRN	Skin - Sun Exposed (Lower leg)	Lung	921.1682045338845	3.961807943774441	3.7192182316799264e-5	Target_LV 177	6.55591110287901e-7	0.325857348141227	Source_GRN_Target_LV 177_Skin - Sun Exposed (Lower leg)_Lung	Source_GRN_Target_LV 177_Lung_Skin - Sun Exposed (Lower leg)
Source_GRN	Skin - Sun Exposed (Lower leg)	Lung	921.1682045338845	3.961807943774441	3.7192182316799264e-5	Target_LV 192	2.3208882371506e-8	-0.345161009249177	Source_GRN_Target_LV 192_Skin - Sun Exposed (Lower leg)_Lung	Source_GRN_Target_LV 192_Lung_Skin - Sun Exposed (Lower leg)
Source_GRN	Skin - Sun Exposed (Lower leg)	Lung	921.1682045338845	3.961807943774441	3.7192182316799264e-5	Target_LV 200	0	0.480417337404907	Source_GRN_Target_LV 200_Skin - Sun Exposed (Lower leg)_Lung	Source_GRN_Target_LV 200_Lung_Skin - Sun Exposed (Lower leg)
Source_GRN	Skin - Sun Exposed (Lower leg)	Lung	921.1682045338845	3.961807943774441	3.7192182316799264e-5	Target_LV 203	0	0.46377322750003	Source_GRN_Target_LV 203_Skin - Sun Exposed (Lower leg)_Lung	Source_GRN_Target_LV 203_Lung_Skin - Sun Exposed (Lower leg)
Source_GRN	Skin - Sun Exposed (Lower leg)	Lung	921.1682045338845	3.961807943774441	3.7192182316799264e-5	Target_LV 21	0	-0.475034734330381	Source_GRN_Target_LV 21_Skin - Sun Exposed (Lower leg)_Lung	Source_GRN_Target_LV 21_Lung_Skin - Sun Exposed (Lower leg)
Source_GRN	Skin - Sun Exposed (Lower leg)	Lung	921.1682045338845	3.961807943774441	3.7192182316799264e-5	Target_LV 212	2.8516993036698e-4	-0.286739666392777	Source_GRN_Target_LV 212_Skin - Sun Exposed (Lower leg)_Lung	Source_GRN_Target_LV 212_Lung_Skin - Sun Exposed (Lower leg)
Source_GRN	Skin - Sun Exposed (Lower leg)	Lung	921.1682045338845	3.961807943774441	3.7192182316799264e-5	Target_LV 213	0.00168216998434678	0.274094601927686	Source_GRN_Target_LV 213_Skin - Sun Exposed (Lower leg)_Lung	Source_GRN_Target_LV 213_Lung_Skin - Sun Exposed (Lower leg)
Source_GRN	Skin - Sun Exposed (Lower leg)	Lung	921.1682045338845	3.961807943774441	3.7192182316799264e-5	Target_LV 226	5.58688044716149e-8	0.340220661713229	Source_GRN_Target_LV 226_Skin - Sun Exposed (Lower leg)_Lung	Source_GRN_Target_LV 226_Lung_Skin - Sun Exposed (Lower leg)
Source_GRN	Skin - Sun Exposed (Lower leg)	Lung	921.1682045338845	3.961807943774441	3.7192182316799264e-5	Target_LV 228	0.0016824439448655	-0.27409341119262	Source_GRN_Target_LV 228_Skin - Sun Exposed (Lower leg)_Lung	Source_GRN_Target_LV 228_Lung_Skin - Sun Exposed (Lower leg)
Source_GRN	Skin - Sun Exposed (Lower leg)	Lung	921.1682045338845	3.961807943774441	3.7192182316799264e-5	Target_LV 237	2.15340145715004e-9	0.358160074774346	Source_GRN_Target_LV 237_Skin - Sun Exposed (Lower leg)_Lung	Source_GRN_Target_LV 237_Lung_Skin - Sun Exposed (Lower leg)
Source_GRN	Skin - Sun Exposed (Lower leg)	Lung	921.1682045338845	3.961807943774441	3.7192182316799264e-5	Target_LV 275	2.39266828572227e-10	0.369578276385013	Source_GRN_Target_LV 275_Skin - Sun Exposed (Lower leg)_Lung	Source_GRN_Target_LV 275_Lung_Skin - Sun Exposed (Lower leg)
Source_GRN	Skin - Sun Exposed (Lower leg)	Lung	921.1682045338845	3.961807943774441	3.7192182316799264e-5	Target_LV 288	0.0020947045187647	0.272486325428234	Source_GRN_Target_LV 288_Skin - Sun Exposed (Lower leg)_Lung	Source_GRN_Target_LV 288_Lung_Skin - Sun Exposed (Lower leg)
Source_GRN	Skin - Sun Exposed (Lower leg)	Lung	921.1682045338845	3.961807943774441	3.7192182316799264e-5	Target_LV 298	7.1089249347555e-4	0.28031130716983	Source_GRN_Target_LV 298_Skin - Sun Exposed (Lower leg)_Lung	Source_GRN_Target_LV 298_Lung_Skin - Sun Exposed (Lower leg)
Source_GRN	Skin - Sun Exposed (Lower leg)	Lung	921.1682045338845	3.961807943774441	3.7192182316799264e-5	Target_LV 315	2.4593352021673e-4	-0.287766160410637	Source_GRN_Target_LV 315_Skin - Sun Exposed (Lower leg)_Lung	Source_GRN_Target_LV 315_Lung_Skin - Sun Exposed (Lower leg)
Source_GRN	Skin - Sun Exposed (Lower leg)	Lung	921.1682045338845	3.961807943774441	3.7192182316799264e-5	Target_LV 318	1.7748059652977e-4	0.290013722101864	Source_GRN_Target_LV 318_Skin - Sun Exposed (Lower leg)_Lung	Source_GRN_Target_LV 318_Lung_Skin - Sun Exposed (Lower leg)
Source_GRN	Skin - Sun Exposed (Lower leg)	Lung	921.1682045338845	3.961807943774441	3.7192182316799264e-5	Target_LV 330	0	0.422845443860691	Source_GRN_Target_LV 330_Skin - Sun Exposed (Lower leg)_Lung	Source_GRN_Target_LV 330_Lung_Skin - Sun Exposed (Lower leg)
Source_GRN	Skin - Sun Exposed (Lower leg)	Lung	921.1682045338845	3.961807943774441	3.7192182316799264e-5	Target_LV 331	0	-0.383041713049684	Source_GRN_Target_LV 331_Skin - Sun Exposed (Lower leg)_Lung	Source_GRN_Target_LV 331_Lung_Skin - Sun Exposed (Lower leg)
Source_GRN	Skin - Sun Exposed (Lower leg)	Lung	921.1682045338845	3.961807943774441	3.7192182316799264e-5	Target_LV 338	0	-0.384988766796671	Source_GRN_Target_LV 338_Skin - Sun Exposed (Lower leg)_Lung	Source_GRN_Target_LV 338_Lung_Skin - Sun Exposed (Lower leg)
Source_GRN	Skin - Sun Exposed (Lower leg)	Lung	921.1682045338845	3.961807943774441	3.7192182316799264e-5	Target_LV 339	4.66570315715842e-9	0.353996616970583	Source_GRN_Target_LV 339_Skin - Sun Exposed (Lower leg)_Lung	Source_GRN_Target_LV 339_Lung_Skin - Sun Exposed (Lower leg)
Source_GRN	Skin - Sun Exposed (Lower leg)	Lung	921.1682045338845	3.961807943774441	3.7192182316799264e-5	Target_LV 343	0	0.413301893836851	Source_GRN_Target_LV 343_Skin - Sun Exposed (Lower leg)_Lung	Source_GRN_Target_LV 343_Lung_Skin - Sun Exposed (Lower leg)
Source_GRN	Skin - Sun Exposed (Lower leg)	Lung	921.1682045338845	3.961807943774441	3.7192182316799264e-5	Target_LV 350	0.00286605411704999	0.270168911763871	Source_GRN_Target_LV 350_Skin - Sun Exposed (Lower leg)_Lung	Source_GRN_Target_LV 350_Lung_Skin - Sun Exposed (Lower leg)
Source_GRN	Skin - Sun Exposed (Lower leg)	Lung	921.1682045338845	3.961807943774441	3.7192182316799264e-5	Target_LV 374	0.00100549348479095	-0.277827513292329	Source_GRN_Target_LV 374_Skin - Sun Exposed (Lower leg)_Lung	Source_GRN_Target_LV 374_Lung_Skin - Sun Exposed (Lower leg)
Source_GRN	Skin - Sun Exposed (Lower leg)	Lung	921.1682045338845	3.961807943774441	3.7192182316799264e-5	Target_LV 385	1.56121605643378e-7	0.334317729779833	Source_GRN_Target_LV 385_Skin - Sun Exposed (Lower leg)_Lung	Source_GRN_Target_LV 385_Lung_Skin - Sun Exposed (Lower leg)
Source_GRN	Skin - Sun Exposed (Lower leg)	Lung	921.1682045338845	3.961807943774441	3.7192182316799264e-5	Target_LV 395	0	0.396722278577409	Source_GRN_Target_LV 395_Skin - Sun Exposed (Lower leg)_Lung	Source_GRN_Target_LV 395_Lung_Skin - Sun Exposed (Lower leg)
Source_GRN	Skin - Sun Exposed (Lower leg)	Lung	921.1682045338845	3.961807943774441	3.7192182316799264e-5	Target_LV 401	6.93873802859457e-9	-0.35178509414796	Source_GRN_Target_LV 401_Skin - Sun Exposed (Lower leg)_Lung	Source_GRN_Target_LV 401_Lung_Skin - Sun Exposed (Lower leg)
Source_GRN	Skin - Sun Exposed (Lower leg)	Lung	921.1682045338845	3.961807943774441	3.7192182316799264e-5	Target_LV 412	0	-0.500350576409892	Source_GRN_Target_LV 412_Skin - Sun Exposed (Lower leg)_Lung	Source_GRN_Target_LV 412_Lung_Skin - Sun Exposed (Lower leg)
Source_GRN	Skin - Sun Exposed (Lower leg)	Lung	921.1682045338845	3.961807943774441	3.7192182316799264e-5	Target_LV 414	0	-0.434880390599108	Source_GRN_Target_LV 414_Skin - Sun Exposed (Lower leg)_Lung	Source_GRN_Target_LV 414_Lung_Skin - Sun Exposed (Lower leg)
Source_GRN	Skin - Sun Exposed (Lower leg)	Lung	921.1682045338845	3.961807943774441	3.7192182316799264e-5	Target_LV 421	4.30680291430008e-8	0.341692193130496	Source_GRN_Target_LV 421_Skin - Sun Exposed (Lower leg)_Lung	Source_GRN_Target_LV 421_Lung_Skin - Sun Exposed (Lower leg)
Source_GRN	Skin - Sun Exposed (Lower leg)	Lung	921.1682045338845	3.961807943774441	3.7192182316799264e-5	Target_LV 425	0	0.376802908948206	Source_GRN_Target_LV 425_Skin - Sun Exposed (Lower leg)_Lung	Source_GRN_Target_LV 425_Lung_Skin - Sun Exposed (Lower leg)
Source_GRN	Skin - Sun Exposed (Lower leg)	Lung	921.1682045338845	3.961807943774441	3.7192182316799264e-5	Target_LV 427	1.3095073527758e-6	-0.321682976333218	Source_GRN_Target_LV 427_Skin - Sun Exposed (Lower leg)_Lung	Source_GRN_Target_LV 427_Lung_Skin - Sun Exposed (Lower leg)
Source_GRN	Skin - Sun Exposed (Lower leg)	Lung	921.1682045338845	3.961807943774441	3.7192182316799264e-5	Target_LV 430	7.83407450111184e-6	0.310579005438809	Source_GRN_Target_LV 430_Skin - Sun Exposed (Lower leg)_Lung	Source_GRN_Target_LV 430_Lung_Skin - Sun Exposed (Lower leg)
Source_GRN	Skin - Sun Exposed (Lower leg)	Lung	921.1682045338845	3.961807943774441	3.7192182316799264e-5	Target_LV 46	7.4880946669964e-5	0.29586613901045	Source_GRN_Target_LV 46_Skin - Sun Exposed (Lower leg)_Lung	Source_GRN_Target_LV 46_Lung_Skin - Sun Exposed (Lower leg)
Source_GRN	Skin - Sun Exposed (Lower leg)	Lung	921.1682045338845	3.961807943774441	3.7192182316799264e-5	Target_LV 47	0	-0.394784601219228	Source_GRN_Target_LV 47_Skin - Sun Exposed (Lower leg)_Lung	Source_GRN_Target_LV 47_Lung_Skin - Sun Exposed (Lower leg)
Source_GRN	Skin - Sun Exposed (Lower leg)	Lung	921.1682045338845	3.961807943774441	3.7192182316799264e-5	Target_LV 475	6.4362776885929e-8	-0.339412946675201	Source_GRN_Target_LV 475_Skin - Sun Exposed (Lower leg)_Lung	Source_GRN_Target_LV 475_Lung_Skin - Sun Exposed (Lower leg)
Source_GRN	Skin - Sun Exposed (Lower leg)	Lung	921.1682045338845	3.961807943774441	3.7192182316799264e-5	Target_LV 480	0.00290802307401594	-0.270060925941492	Source_GRN_Target_LV 480_Skin - Sun Exposed (Lower leg)_Lung	Source_GRN_Target_LV 480_Lung_Skin - Sun Exposed (Lower leg)
Source_GRN	Skin - Sun Exposed (Lower leg)	Lung	921.1682045338845	3.961807943774441	3.7192182316799264e-5	Target_LV 511	9.57067314288906e-10	-0.362086673235236	Source_GRN_Target_LV 511_Skin - Sun Exposed (Lower leg)_Lung	Source_GRN_Target_LV 511_Lung_Skin - Sun Exposed (Lower leg)
Source_GRN	Skin - Sun Exposed (Lower leg)	Lung	921.1682045338845	3.961807943774441	3.7192182316799264e-5	Target_LV 513	4.23502286572841e-8	0.341785812471717	Source_GRN_Target_LV 513_Skin - Sun Exposed (Lower leg)_Lung	Source_GRN_Target_LV 513_Lung_Skin - Sun Exposed (Lower leg)
Source_GRN	Skin - Sun Exposed (Lower leg)	Lung	921.1682045338845	3.961807943774441	3.7192182316799264e-5	Target_LV 520	9.57067314288906e-9	0.350081005771128	Source_GRN_Target_LV 520_Skin - Sun Exposed (Lower leg)_Lung	Source_GRN_Target_LV 520_Lung_Skin - Sun Exposed (Lower leg)
Source_GRN	Skin - Sun Exposed (Lower leg)	Lung	921.1682045338845	3.961807943774441	3.7192182316799264e-5	Target_LV 528	1.61907077558254e-5	-0.305937103554007	Source_GRN_Target_LV 528_Skin - Sun Exposed (Lower leg)_Lung	Source_GRN_Target_LV 528_Lung_Skin - Sun Exposed (Lower leg)
Source_GRN	Skin - Sun Exposed (Lower leg)	Lung	921.1682045338845	3.961807943774441	3.7192182316799264e-5	Target_LV 540	7.178004857166801e-10	-0.36384909558446	Source_GRN_Target_LV 540_Skin - Sun Exposed (Lower leg)_Lung	Source_GRN_Target_LV 540_Lung_Skin - Sun Exposed (Lower leg)
Source_GRN	Skin - Sun Exposed (Lower leg)	Lung	921.1682045338845	3.961807943774441	3.7192182316799264e-5	Target_LV 543	6.11566013830611e-7	-0.326273083323332	Source_GRN_Target_LV 543_Skin - Sun Exposed (Lower leg)_Lung	Source_GRN_Target_LV 543_Lung_Skin - Sun Exposed (Lower leg)
Source_GRN	Skin - Sun Exposed (Lower leg)	Lung	921.1682045338845	3.961807943774441	3.7192182316799264e-5	Target_LV 561	0.0016477014442895	0.274245873766265	Source_GRN_Target_LV 561_Skin - Sun Exposed (Lower leg)_Lung	Source_GRN_Target_LV 561_Lung_Skin - Sun Exposed (Lower leg)
Source_GRN	Skin - Sun Exposed (Lower leg)	Lung	921.1682045338845	3.961807943774441	3.7192182316799264e-5	Target_LV 571	0	-0.379415460515275	Source_GRN_Target_LV 571_Skin - Sun Exposed (Lower leg)_Lung	Source_GRN_Target_LV 571_Lung_Skin - Sun Exposed (Lower leg)
Source_GRN	Skin - Sun Exposed (Lower leg)	Lung	921.1682045338845	3.961807943774441	3.7192182316799264e-5	Target_LV 572	1.4356009714333601e-9	-0.360025503360203	Source_GRN_Target_LV 572_Skin - Sun Exposed (Lower leg)_Lung	Source_GRN_Target_LV 572_Lung_Skin - Sun Exposed (Lower leg)
Source_GRN	Skin - Sun Exposed (Lower leg)	Lung	921.1682045338845	3.961807943774441	3.7192182316799264e-5	Target_LV 590	5.39546698430371e-8	-0.340418374288034	Source_GRN_Target_LV 590_Skin - Sun Exposed (Lower leg)_Lung	Source_GRN_Target_LV 590_Lung_Skin - Sun Exposed (Lower leg)
Source_GRN	Skin - Sun Exposed (Lower leg)	Lung	921.1682045338845	3.961807943774441	3.7192182316799264e-5	Target_LV 594	5.65411442599029e-6	-0.312637973341273	Source_GRN_Target_LV 594_Skin - Sun Exposed (Lower leg)_Lung	Source_GRN_Target_LV 594_Lung_Skin - Sun Exposed (Lower leg)
Source_GRN	Skin - Sun Exposed (Lower leg)	Lung	921.1682045338845	3.961807943774441	3.7192182316799264e-5	Target_LV 595	0	-0.392896606496103	Source_GRN_Target_LV 595_Skin - Sun Exposed (Lower leg)_Lung	Source_GRN_Target_LV 595_Lung_Skin - Sun Exposed (Lower leg)
Source_GRN	Skin - Sun Exposed (Lower leg)	Lung	921.1682045338845	3.961807943774441	3.7192182316799264e-5	Target_LV 602	6.78443485084834e-5	-0.296526972047769	Source_GRN_Target_LV 602_Skin - Sun Exposed (Lower leg)_Lung	Source_GRN_Target_LV 602_Lung_Skin - Sun Exposed (Lower leg)
Source_GRN	Skin - Sun Exposed (Lower leg)	Lung	921.1682045338845	3.961807943774441	3.7192182316799264e-5	Target_LV 629	1.04081070428919e-8	0.349620369439611	Source_GRN_Target_LV 629_Skin - Sun Exposed (Lower leg)_Lung	Source_GRN_Target_LV 629_Lung_Skin - Sun Exposed (Lower leg)
Source_GRN	Skin - Sun Exposed (Lower leg)	Lung	921.1682045338845	3.961807943774441	3.7192182316799264e-5	Target_LV 645	1.71799564585573e-5	-0.30555421241453	Source_GRN_Target_LV 645_Skin - Sun Exposed (Lower leg)_Lung	Source_GRN_Target_LV 645_Lung_Skin - Sun Exposed (Lower leg)
Source_GRN	Skin - Sun Exposed (Lower leg)	Lung	921.1682045338845	3.961807943774441	3.7192182316799264e-5	Target_LV 649	6.44776249636436e-5	-0.296867164150297	Source_GRN_Target_LV 649_Skin - Sun Exposed (Lower leg)_Lung	Source_GRN_Target_LV 649_Lung_Skin - Sun Exposed (Lower leg)
Source_GRN	Skin - Sun Exposed (Lower leg)	Lung	921.1682045338845	3.961807943774441	3.7192182316799264e-5	Target_LV 684	0	-0.466311892837939	Source_GRN_Target_LV 684_Skin - Sun Exposed (Lower leg)_Lung	Source_GRN_Target_LV 684_Lung_Skin - Sun Exposed (Lower leg)
Source_GRN	Skin - Sun Exposed (Lower leg)	Lung	921.1682045338845	3.961807943774441	3.7192182316799264e-5	Target_LV 688	0	0.496111587676349	Source_GRN_Target_LV 688_Skin - Sun Exposed (Lower leg)_Lung	Source_GRN_Target_LV 688_Lung_Skin - Sun Exposed (Lower leg)
Source_GRN	Skin - Sun Exposed (Lower leg)	Lung	921.1682045338845	3.961807943774441	3.7192182316799264e-5	Target_LV 697	2.83638861930946e-6	-0.316941951225374	Source_GRN_Target_LV 697_Skin - Sun Exposed (Lower leg)_Lung	Source_GRN_Target_LV 697_Lung_Skin - Sun Exposed (Lower leg)
Source_GRN	Skin - Sun Exposed (Lower leg)	Lung	921.1682045338845	3.961807943774441	3.7192182316799264e-5	Target_LV 85	0	-0.391761495838225	Source_GRN_Target_LV 85_Skin - Sun Exposed (Lower leg)_Lung	Source_GRN_Target_LV 85_Lung_Skin - Sun Exposed (Lower leg)
Source_MPEG1	Skin - Sun Exposed (Lower leg)	Lung	868.6951009922254	3.6939973934279164	1.1037803249422153e-4	Target_104,SVM Eosinophils	2.41420230029377e-6	0.317937590371562	Source_MPEG1_Target_104,SVM Eosinophils_Skin - Sun Exposed (Lower leg)_Lung	Source_MPEG1_Target_104,SVM Eosinophils_Lung_Skin - Sun Exposed (Lower leg)
Source_MPEG1	Skin - Sun Exposed (Lower leg)	Lung	868.6951009922254	3.6939973934279164	1.1037803249422153e-4	Target_105,REACTOME_GENERIC_TRANSCRIPTION_PATHWAY	5.71129919801905e-7	0.326681984575352	Source_MPEG1_Target_105,REACTOME_GENERIC_TRANSCRIPTION_PATHWAY_Skin - Sun Exposed (Lower leg)_Lung	Source_MPEG1_Target_105,REACTOME_GENERIC_TRANSCRIPTION_PATHWAY_Lung_Skin - Sun Exposed (Lower leg)
Source_MPEG1	Skin - Sun Exposed (Lower leg)	Lung	868.6951009922254	3.6939973934279164	1.1037803249422153e-4	Target_11,MIPS_RIBOSOME_CYTOPLASMIC	1.22026082571836e-8	0.348728369995614	Source_MPEG1_Target_11,MIPS_RIBOSOME_CYTOPLASMIC_Skin - Sun Exposed (Lower leg)_Lung	Source_MPEG1_Target_11,MIPS_RIBOSOME_CYTOPLASMIC_Lung_Skin - Sun Exposed (Lower leg)
Source_MPEG1	Skin - Sun Exposed (Lower leg)	Lung	868.6951009922254	3.6939973934279164	1.1037803249422153e-4	Target_13,REACTOME_METABOLISM_OF_AMINO_ACIDS_AND_DERIVATIVES	9.57067314288906e-10	-0.362349019641308	Source_MPEG1_Target_13,REACTOME_METABOLISM_OF_AMINO_ACIDS_AND_DERIVATIVES_Skin - Sun Exposed (Lower leg)_Lung	Source_MPEG1_Target_13,REACTOME_METABOLISM_OF_AMINO_ACIDS_AND_DERIVATIVES_Lung_Skin - Sun Exposed (Lower leg)
Source_MPEG1	Skin - Sun Exposed (Lower leg)	Lung	868.6951009922254	3.6939973934279164	1.1037803249422153e-4	Target_131,KEGG_UBIQUITIN_MEDIATED_PROTEOLYSIS	0	0.492648337021679	Source_MPEG1_Target_131,KEGG_UBIQUITIN_MEDIATED_PROTEOLYSIS_Skin - Sun Exposed (Lower leg)_Lung	Source_MPEG1_Target_131,KEGG_UBIQUITIN_MEDIATED_PROTEOLYSIS_Lung_Skin - Sun Exposed (Lower leg)
Source_MPEG1	Skin - Sun Exposed (Lower leg)	Lung	868.6951009922254	3.6939973934279164	1.1037803249422153e-4	Target_133,REACTOME_NEURONAL_SYSTEM	0	-0.415078436051085	Source_MPEG1_Target_133,REACTOME_NEURONAL_SYSTEM_Skin - Sun Exposed (Lower leg)_Lung	Source_MPEG1_Target_133,REACTOME_NEURONAL_SYSTEM_Lung_Skin - Sun Exposed (Lower leg)
Source_MPEG1	Skin - Sun Exposed (Lower leg)	Lung	868.6951009922254	3.6939973934279164	1.1037803249422153e-4	Target_137,REACTOME_RNA_POL_II_TRANSCRIPTION	2.1327419628369e-4	0.288750326236072	Source_MPEG1_Target_137,REACTOME_RNA_POL_II_TRANSCRIPTION_Skin - Sun Exposed (Lower leg)_Lung	Source_MPEG1_Target_137,REACTOME_RNA_POL_II_TRANSCRIPTION_Lung_Skin - Sun Exposed (Lower leg)
Source_MPEG1	Skin - Sun Exposed (Lower leg)	Lung	868.6951009922254	3.6939973934279164	1.1037803249422153e-4	Target_138,REACTOME_DEVELOPMENTAL_BIOLOGY	0	0.390063877642003	Source_MPEG1_Target_138,REACTOME_DEVELOPMENTAL_BIOLOGY_Skin - Sun Exposed (Lower leg)_Lung	Source_MPEG1_Target_138,REACTOME_DEVELOPMENTAL_BIOLOGY_Lung_Skin - Sun Exposed (Lower leg)
Source_MPEG1	Skin - Sun Exposed (Lower leg)	Lung	868.6951009922254	3.6939973934279164	1.1037803249422153e-4	Target_143,REACTOME_CELL_CYCLE_MITOTIC	7.64912124262551e-6	0.310730443127275	Source_MPEG1_Target_143,REACTOME_CELL_CYCLE_MITOTIC_Skin - Sun Exposed (Lower leg)_Lung	Source_MPEG1_Target_143,REACTOME_CELL_CYCLE_MITOTIC_Lung_Skin - Sun Exposed (Lower leg)
Source_MPEG1	Skin - Sun Exposed (Lower leg)	Lung	868.6951009922254	3.6939973934279164	1.1037803249422153e-4	Target_144,PID_MET_PATHWAY	3.45687928584582e-5	0.300997707259993	Source_MPEG1_Target_144,PID_MET_PATHWAY_Skin - Sun Exposed (Lower leg)_Lung	Source_MPEG1_Target_144,PID_MET_PATHWAY_Lung_Skin - Sun Exposed (Lower leg)
Source_MPEG1	Skin - Sun Exposed (Lower leg)	Lung	868.6951009922254	3.6939973934279164	1.1037803249422153e-4	Target_156,REACTOME_MUSCLE_CONTRACTION	5.6227704714473215e-9	-0.352980167815832	Source_MPEG1_Target_156,REACTOME_MUSCLE_CONTRACTION_Skin - Sun Exposed (Lower leg)_Lung	Source_MPEG1_Target_156,REACTOME_MUSCLE_CONTRACTION_Lung_Skin - Sun Exposed (Lower leg)
Source_MPEG1	Skin - Sun Exposed (Lower leg)	Lung	868.6951009922254	3.6939973934279164	1.1037803249422153e-4	Target_160,REACTOME_ANTIGEN_PROCESSING_UBIQUITINATION_PROTEASOME_DEGRADATION	0	-0.396923598638093	Source_MPEG1_Target_160,REACTOME_ANTIGEN_PROCESSING_UBIQUITINATION_PROTEASOME_DEGRADATION_Skin - Sun Exposed (Lower leg)_Lung	Source_MPEG1_Target_160,REACTOME_ANTIGEN_PROCESSING_UBIQUITINATION_PROTEASOME_DEGRADATION_Lung_Skin - Sun Exposed (Lower leg)
Source_MPEG1	Skin - Sun Exposed (Lower leg)	Lung	868.6951009922254	3.6939973934279164	1.1037803249422153e-4	Target_17,KEGG_INSULIN_SIGNALING_PATHWAY	3.31432410938248e-6	-0.31597635356513	Source_MPEG1_Target_17,KEGG_INSULIN_SIGNALING_PATHWAY_Skin - Sun Exposed (Lower leg)_Lung	Source_MPEG1_Target_17,KEGG_INSULIN_SIGNALING_PATHWAY_Lung_Skin - Sun Exposed (Lower leg)
Source_MPEG1	Skin - Sun Exposed (Lower leg)	Lung	868.6951009922254	3.6939973934279164	1.1037803249422153e-4	Target_171,REACTOME_NEURONAL_SYSTEM	1.19633414286113e-10	-0.374338295535035	Source_MPEG1_Target_171,REACTOME_NEURONAL_SYSTEM_Skin - Sun Exposed (Lower leg)_Lung	Source_MPEG1_Target_171,REACTOME_NEURONAL_SYSTEM_Lung_Skin - Sun Exposed (Lower leg)
Source_MPEG1	Skin - Sun Exposed (Lower leg)	Lung	868.6951009922254	3.6939973934279164	1.1037803249422153e-4	Target_18,REACTOME_BIOLOGICAL_OXIDATIONS	0.00374573619840768	-0.268172826486842	Source_MPEG1_Target_18,REACTOME_BIOLOGICAL_OXIDATIONS_Skin - Sun Exposed (Lower leg)_Lung	Source_MPEG1_Target_18,REACTOME_BIOLOGICAL_OXIDATIONS_Lung_Skin - Sun Exposed (Lower leg)
Source_MPEG1	Skin - Sun Exposed (Lower leg)	Lung	868.6951009922254	3.6939973934279164	1.1037803249422153e-4	Target_185,REACTOME_TRANSCRIPTION	1.06473738714641e-7	0.336529305422074	Source_MPEG1_Target_185,REACTOME_TRANSCRIPTION_Skin - Sun Exposed (Lower leg)_Lung	Source_MPEG1_Target_185,REACTOME_TRANSCRIPTION_Lung_Skin - Sun Exposed (Lower leg)
Source_MPEG1	Skin - Sun Exposed (Lower leg)	Lung	868.6951009922254	3.6939973934279164	1.1037803249422153e-4	Target_188,REACTOME_DEVELOPMENTAL_BIOLOGY	1.4834543371478e-8	-0.347651822942037	Source_MPEG1_Target_188,REACTOME_DEVELOPMENTAL_BIOLOGY_Skin - Sun Exposed (Lower leg)_Lung	Source_MPEG1_Target_188,REACTOME_DEVELOPMENTAL_BIOLOGY_Lung_Skin - Sun Exposed (Lower leg)
Source_MPEG1	Skin - Sun Exposed (Lower leg)	Lung	868.6951009922254	3.6939973934279164	1.1037803249422153e-4	Target_190,MIPS_MEDIATOR_COMPLEX	0	0.416086215125794	Source_MPEG1_Target_190,MIPS_MEDIATOR_COMPLEX_Skin - Sun Exposed (Lower leg)_Lung	Source_MPEG1_Target_190,MIPS_MEDIATOR_COMPLEX_Lung_Skin - Sun Exposed (Lower leg)
Source_MPEG1	Skin - Sun Exposed (Lower leg)	Lung	868.6951009922254	3.6939973934279164	1.1037803249422153e-4	Target_191,REACTOME_GPCR_DOWNSTREAM_SIGNALING	0	0.441000079558694	Source_MPEG1_Target_191,REACTOME_GPCR_DOWNSTREAM_SIGNALING_Skin - Sun Exposed (Lower leg)_Lung	Source_MPEG1_Target_191,REACTOME_GPCR_DOWNSTREAM_SIGNALING_Lung_Skin - Sun Exposed (Lower leg)
Source_MPEG1	Skin - Sun Exposed (Lower leg)	Lung	868.6951009922254	3.6939973934279164	1.1037803249422153e-4	Target_193,REACTOME_ER_PHAGOSOME_PATHWAY	7.178004857166801e-10	0.364448273594822	Source_MPEG1_Target_193,REACTOME_ER_PHAGOSOME_PATHWAY_Skin - Sun Exposed (Lower leg)_Lung	Source_MPEG1_Target_193,REACTOME_ER_PHAGOSOME_PATHWAY_Lung_Skin - Sun Exposed (Lower leg)
Source_MPEG1	Skin - Sun Exposed (Lower leg)	Lung	868.6951009922254	3.6939973934279164	1.1037803249422153e-4	Target_199,PID_KITPATHWAY	7.178004857166801e-10	0.363568231103887	Source_MPEG1_Target_199,PID_KITPATHWAY_Skin - Sun Exposed (Lower leg)_Lung	Source_MPEG1_Target_199,PID_KITPATHWAY_Lung_Skin - Sun Exposed (Lower leg)
Source_MPEG1	Skin - Sun Exposed (Lower leg)	Lung	868.6951009922254	3.6939973934279164	1.1037803249422153e-4	Target_209,REACTOME_METABOLISM_OF_LIPIDS_AND_LIPOPROTEINS	0.00304939914354807	-0.269707969197739	Source_MPEG1_Target_209,REACTOME_METABOLISM_OF_LIPIDS_AND_LIPOPROTEINS_Skin - Sun Exposed (Lower leg)_Lung	Source_MPEG1_Target_209,REACTOME_METABOLISM_OF_LIPIDS_AND_LIPOPROTEINS_Lung_Skin - Sun Exposed (Lower leg)
Source_MPEG1	Skin - Sun Exposed (Lower leg)	Lung	868.6951009922254	3.6939973934279164	1.1037803249422153e-4	Target_219,KEGG_PEROXISOME	4.42643632858619e-9	-0.354271691410083	Source_MPEG1_Target_219,KEGG_PEROXISOME_Skin - Sun Exposed (Lower leg)_Lung	Source_MPEG1_Target_219,KEGG_PEROXISOME_Lung_Skin - Sun Exposed (Lower leg)
Source_MPEG1	Skin - Sun Exposed (Lower leg)	Lung	868.6951009922254	3.6939973934279164	1.1037803249422153e-4	Target_225,REACTOME_GENERIC_TRANSCRIPTION_PATHWAY	1.20135874626115e-6	-0.32220688259938	Source_MPEG1_Target_225,REACTOME_GENERIC_TRANSCRIPTION_PATHWAY_Skin - Sun Exposed (Lower leg)_Lung	Source_MPEG1_Target_225,REACTOME_GENERIC_TRANSCRIPTION_PATHWAY_Lung_Skin - Sun Exposed (Lower leg)
Source_MPEG1	Skin - Sun Exposed (Lower leg)	Lung	868.6951009922254	3.6939973934279164	1.1037803249422153e-4	Target_255,REACTOME_GPCR_DOWNSTREAM_SIGNALING	9.51109570257458e-6	-0.309346605128928	Source_MPEG1_Target_255,REACTOME_GPCR_DOWNSTREAM_SIGNALING_Skin - Sun Exposed (Lower leg)_Lung	Source_MPEG1_Target_255,REACTOME_GPCR_DOWNSTREAM_SIGNALING_Lung_Skin - Sun Exposed (Lower leg)
Source_MPEG1	Skin - Sun Exposed (Lower leg)	Lung	868.6951009922254	3.6939973934279164	1.1037803249422153e-4	Target_265,REACTOME_METABOLISM_OF_LIPIDS_AND_LIPOPROTEINS	0.00149305683277889	-0.274964718213618	Source_MPEG1_Target_265,REACTOME_METABOLISM_OF_LIPIDS_AND_LIPOPROTEINS_Skin - Sun Exposed (Lower leg)_Lung	Source_MPEG1_Target_265,REACTOME_METABOLISM_OF_LIPIDS_AND_LIPOPROTEINS_Lung_Skin - Sun Exposed (Lower leg)
Source_MPEG1	Skin - Sun Exposed (Lower leg)	Lung	868.6951009922254	3.6939973934279164	1.1037803249422153e-4	Target_27,REACTOME_PHOSPHOLIPID_METABOLISM	0	0.406758202870126	Source_MPEG1_Target_27,REACTOME_PHOSPHOLIPID_METABOLISM_Skin - Sun Exposed (Lower leg)_Lung	Source_MPEG1_Target_27,REACTOME_PHOSPHOLIPID_METABOLISM_Lung_Skin - Sun Exposed (Lower leg)
Source_MPEG1	Skin - Sun Exposed (Lower leg)	Lung	868.6951009922254	3.6939973934279164	1.1037803249422153e-4	Target_278,SVM Mast cells activated	3.4102940343228e-5	0.301086872684576	Source_MPEG1_Target_278,SVM Mast cells activated_Skin - Sun Exposed (Lower leg)_Lung	Source_MPEG1_Target_278,SVM Mast cells activated_Lung_Skin - Sun Exposed (Lower leg)
Source_MPEG1	Skin - Sun Exposed (Lower leg)	Lung	868.6951009922254	3.6939973934279164	1.1037803249422153e-4	Target_289,REACTOME_GPCR_DOWNSTREAM_SIGNALING	4.10821144658513e-7	0.32864334468184	Source_MPEG1_Target_289,REACTOME_GPCR_DOWNSTREAM_SIGNALING_Skin - Sun Exposed (Lower leg)_Lung	Source_MPEG1_Target_289,REACTOME_GPCR_DOWNSTREAM_SIGNALING_Lung_Skin - Sun Exposed (Lower leg)
Source_MPEG1	Skin - Sun Exposed (Lower leg)	Lung	868.6951009922254	3.6939973934279164	1.1037803249422153e-4	Target_295,REACTOME_CYTOKINE_SIGNALING_IN_IMMUNE_SYSTEM	3.79775077317124e-5	0.300378751527733	Source_MPEG1_Target_295,REACTOME_CYTOKINE_SIGNALING_IN_IMMUNE_SYSTEM_Skin - Sun Exposed (Lower leg)_Lung	Source_MPEG1_Target_295,REACTOME_CYTOKINE_SIGNALING_IN_IMMUNE_SYSTEM_Lung_Skin - Sun Exposed (Lower leg)
Source_MPEG1	Skin - Sun Exposed (Lower leg)	Lung	868.6951009922254	3.6939973934279164	1.1037803249422153e-4	Target_30,IRIS_Neutrophil-Resting	4.17042082201391e-7	0.32855175562528	Source_MPEG1_Target_30,IRIS_Neutrophil-Resting_Skin - Sun Exposed (Lower leg)_Lung	Source_MPEG1_Target_30,IRIS_Neutrophil-Resting_Lung_Skin - Sun Exposed (Lower leg)
Source_MPEG1	Skin - Sun Exposed (Lower leg)	Lung	868.6951009922254	3.6939973934279164	1.1037803249422153e-4	Target_313,REACTOME_CYTOKINE_SIGNALING_IN_IMMUNE_SYSTEM	1.5113301190106e-4	0.29111373160679	Source_MPEG1_Target_313,REACTOME_CYTOKINE_SIGNALING_IN_IMMUNE_SYSTEM_Skin - Sun Exposed (Lower leg)_Lung	Source_MPEG1_Target_313,REACTOME_CYTOKINE_SIGNALING_IN_IMMUNE_SYSTEM_Lung_Skin - Sun Exposed (Lower leg)
Source_MPEG1	Skin - Sun Exposed (Lower leg)	Lung	868.6951009922254	3.6939973934279164	1.1037803249422153e-4	Target_320,PID_E2F_PATHWAY	4.18968180171397e-6	0.314516712079505	Source_MPEG1_Target_320,PID_E2F_PATHWAY_Skin - Sun Exposed (Lower leg)_Lung	Source_MPEG1_Target_320,PID_E2F_PATHWAY_Lung_Skin - Sun Exposed (Lower leg)
Source_MPEG1	Skin - Sun Exposed (Lower leg)	Lung	868.6951009922254	3.6939973934279164	1.1037803249422153e-4	Target_325,KEGG_CELL_CYCLE	4.38193269847176e-6	0.31423643933313	Source_MPEG1_Target_325,KEGG_CELL_CYCLE_Skin - Sun Exposed (Lower leg)_Lung	Source_MPEG1_Target_325,KEGG_CELL_CYCLE_Lung_Skin - Sun Exposed (Lower leg)
Source_MPEG1	Skin - Sun Exposed (Lower leg)	Lung	868.6951009922254	3.6939973934279164	1.1037803249422153e-4	Target_34,KEGG_AMINOACYL_TRNA_BIOSYNTHESIS	1.72272116572003e-8	-0.346830269692334	Source_MPEG1_Target_34,KEGG_AMINOACYL_TRNA_BIOSYNTHESIS_Skin - Sun Exposed (Lower leg)_Lung	Source_MPEG1_Target_34,KEGG_AMINOACYL_TRNA_BIOSYNTHESIS_Lung_Skin - Sun Exposed (Lower leg)
Source_MPEG1	Skin - Sun Exposed (Lower leg)	Lung	868.6951009922254	3.6939973934279164	1.1037803249422153e-4	Target_345,MIPS_SPLICEOSOME	2.23937002865604e-5	0.303836400047068	Source_MPEG1_Target_345,MIPS_SPLICEOSOME_Skin - Sun Exposed (Lower leg)_Lung	Source_MPEG1_Target_345,MIPS_SPLICEOSOME_Lung_Skin - Sun Exposed (Lower leg)
Source_MPEG1	Skin - Sun Exposed (Lower leg)	Lung	868.6951009922254	3.6939973934279164	1.1037803249422153e-4	Target_349,REACTOME_TRANSPORT_OF_INORGANIC_CATIONS_ANIONS_AND_AMINO_ACIDS_OLIGOPEPTIDES	1.3159675571472502e-9	-0.360863373996708	Source_MPEG1_Target_349,REACTOME_TRANSPORT_OF_INORGANIC_CATIONS_ANIONS_AND_AMINO_ACIDS_OLIGOPEPTIDES_Skin - Sun Exposed (Lower leg)_Lung	Source_MPEG1_Target_349,REACTOME_TRANSPORT_OF_INORGANIC_CATIONS_ANIONS_AND_AMINO_ACIDS_OLIGOPEPTIDES_Lung_Skin - Sun Exposed (Lower leg)
Source_MPEG1	Skin - Sun Exposed (Lower leg)	Lung	868.6951009922254	3.6939973934279164	1.1037803249422153e-4	Target_356,KEGG_PATHWAYS_IN_CANCER	4.71355652287286e-7	0.32782537737707	Source_MPEG1_Target_356,KEGG_PATHWAYS_IN_CANCER_Skin - Sun Exposed (Lower leg)_Lung	Source_MPEG1_Target_356,KEGG_PATHWAYS_IN_CANCER_Lung_Skin - Sun Exposed (Lower leg)
Source_MPEG1	Skin - Sun Exposed (Lower leg)	Lung	868.6951009922254	3.6939973934279164	1.1037803249422153e-4	Target_367,KEGG_UBIQUITIN_MEDIATED_PROTEOLYSIS	7.40358562314469e-5	-0.295942221178114	Source_MPEG1_Target_367,KEGG_UBIQUITIN_MEDIATED_PROTEOLYSIS_Skin - Sun Exposed (Lower leg)_Lung	Source_MPEG1_Target_367,KEGG_UBIQUITIN_MEDIATED_PROTEOLYSIS_Lung_Skin - Sun Exposed (Lower leg)
Source_MPEG1	Skin - Sun Exposed (Lower leg)	Lung	868.6951009922254	3.6939973934279164	1.1037803249422153e-4	Target_373,REACTOME_MRNA_PROCESSING	0	0.463702142033689	Source_MPEG1_Target_373,REACTOME_MRNA_PROCESSING_Skin - Sun Exposed (Lower leg)_Lung	Source_MPEG1_Target_373,REACTOME_MRNA_PROCESSING_Lung_Skin - Sun Exposed (Lower leg)
Source_MPEG1	Skin - Sun Exposed (Lower leg)	Lung	868.6951009922254	3.6939973934279164	1.1037803249422153e-4	Target_380,REACTOME_GENERIC_TRANSCRIPTION_PATHWAY	6.85499463859429e-7	0.325589981827983	Source_MPEG1_Target_380,REACTOME_GENERIC_TRANSCRIPTION_PATHWAY_Skin - Sun Exposed (Lower leg)_Lung	Source_MPEG1_Target_380,REACTOME_GENERIC_TRANSCRIPTION_PATHWAY_Lung_Skin - Sun Exposed (Lower leg)
Source_MPEG1	Skin - Sun Exposed (Lower leg)	Lung	868.6951009922254	3.6939973934279164	1.1037803249422153e-4	Target_382,REACTOME_NEURONAL_SYSTEM	1.09344940657508e-7	-0.336375835687161	Source_MPEG1_Target_382,REACTOME_NEURONAL_SYSTEM_Skin - Sun Exposed (Lower leg)_Lung	Source_MPEG1_Target_382,REACTOME_NEURONAL_SYSTEM_Lung_Skin - Sun Exposed (Lower leg)
Source_MPEG1	Skin - Sun Exposed (Lower leg)	Lung	868.6951009922254	3.6939973934279164	1.1037803249422153e-4	Target_4,SVM Monocytes	9.3312364348685e-4	0.278364718105028	Source_MPEG1_Target_4,SVM Monocytes_Skin - Sun Exposed (Lower leg)_Lung	Source_MPEG1_Target_4,SVM Monocytes_Lung_Skin - Sun Exposed (Lower leg)
Source_MPEG1	Skin - Sun Exposed (Lower leg)	Lung	868.6951009922254	3.6939973934279164	1.1037803249422153e-4	Target_405,REACTOME_DEVELOPMENTAL_BIOLOGY	0	0.395910976398951	Source_MPEG1_Target_405,REACTOME_DEVELOPMENTAL_BIOLOGY_Skin - Sun Exposed (Lower leg)_Lung	Source_MPEG1_Target_405,REACTOME_DEVELOPMENTAL_BIOLOGY_Lung_Skin - Sun Exposed (Lower leg)
Source_MPEG1	Skin - Sun Exposed (Lower leg)	Lung	868.6951009922254	3.6939973934279164	1.1037803249422153e-4	Target_411,REACTOME_MRNA_SPLICING	5.6995823014238e-4	0.281881438698008	Source_MPEG1_Target_411,REACTOME_MRNA_SPLICING_Skin - Sun Exposed (Lower leg)_Lung	Source_MPEG1_Target_411,REACTOME_MRNA_SPLICING_Lung_Skin - Sun Exposed (Lower leg)
Source_MPEG1	Skin - Sun Exposed (Lower leg)	Lung	868.6951009922254	3.6939973934279164	1.1037803249422153e-4	Target_415,REACTOME_GENERIC_TRANSCRIPTION_PATHWAY	2.39266828572227e-10	-0.370009654086496	Source_MPEG1_Target_415,REACTOME_GENERIC_TRANSCRIPTION_PATHWAY_Skin - Sun Exposed (Lower leg)_Lung	Source_MPEG1_Target_415,REACTOME_GENERIC_TRANSCRIPTION_PATHWAY_Lung_Skin - Sun Exposed (Lower leg)
Source_MPEG1	Skin - Sun Exposed (Lower leg)	Lung	868.6951009922254	3.6939973934279164	1.1037803249422153e-4	Target_42,REACTOME_GPCR_LIGAND_BINDING	0.0011550277157435	-0.276827303541748	Source_MPEG1_Target_42,REACTOME_GPCR_LIGAND_BINDING_Skin - Sun Exposed (Lower leg)_Lung	Source_MPEG1_Target_42,REACTOME_GPCR_LIGAND_BINDING_Lung_Skin - Sun Exposed (Lower leg)
Source_MPEG1	Skin - Sun Exposed (Lower leg)	Lung	868.6951009922254	3.6939973934279164	1.1037803249422153e-4	Target_420,REACTOME_METABOLISM_OF_LIPIDS_AND_LIPOPROTEINS	0	-0.498049937137726	Source_MPEG1_Target_420,REACTOME_METABOLISM_OF_LIPIDS_AND_LIPOPROTEINS_Skin - Sun Exposed (Lower leg)_Lung	Source_MPEG1_Target_420,REACTOME_METABOLISM_OF_LIPIDS_AND_LIPOPROTEINS_Lung_Skin - Sun Exposed (Lower leg)
Source_MPEG1	Skin - Sun Exposed (Lower leg)	Lung	868.6951009922254	3.6939973934279164	1.1037803249422153e-4	Target_424,REACTOME_SIGNALLING_BY_NGF	4.78533657144453e-10	-0.365782199213503	Source_MPEG1_Target_424,REACTOME_SIGNALLING_BY_NGF_Skin - Sun Exposed (Lower leg)_Lung	Source_MPEG1_Target_424,REACTOME_SIGNALLING_BY_NGF_Lung_Skin - Sun Exposed (Lower leg)
Source_MPEG1	Skin - Sun Exposed (Lower leg)	Lung	868.6951009922254	3.6939973934279164	1.1037803249422153e-4	Target_433,REACTOME_SLC_MEDIATED_TRANSMEMBRANE_TRANSPORT	1.94882831872079e-7	0.333026979556734	Source_MPEG1_Target_433,REACTOME_SLC_MEDIATED_TRANSMEMBRANE_TRANSPORT_Skin - Sun Exposed (Lower leg)_Lung	Source_MPEG1_Target_433,REACTOME_SLC_MEDIATED_TRANSMEMBRANE_TRANSPORT_Lung_Skin - Sun Exposed (Lower leg)
Source_MPEG1	Skin - Sun Exposed (Lower leg)	Lung	868.6951009922254	3.6939973934279164	1.1037803249422153e-4	Target_44,REACTOME_TRANSCRIPTION	2.93360273175836e-5	0.302074468471371	Source_MPEG1_Target_44,REACTOME_TRANSCRIPTION_Skin - Sun Exposed (Lower leg)_Lung	Source_MPEG1_Target_44,REACTOME_TRANSCRIPTION_Lung_Skin - Sun Exposed (Lower leg)
Source_MPEG1	Skin - Sun Exposed (Lower leg)	Lung	868.6951009922254	3.6939973934279164	1.1037803249422153e-4	Target_445,REACTOME_SIGNALING_BY_GPCR	0	-0.429620725842292	Source_MPEG1_Target_445,REACTOME_SIGNALING_BY_GPCR_Skin - Sun Exposed (Lower leg)_Lung	Source_MPEG1_Target_445,REACTOME_SIGNALING_BY_GPCR_Lung_Skin - Sun Exposed (Lower leg)
Source_MPEG1	Skin - Sun Exposed (Lower leg)	Lung	868.6951009922254	3.6939973934279164	1.1037803249422153e-4	Target_447,REACTOME_SIGNALING_BY_GPCR	0	0.442495015169289	Source_MPEG1_Target_447,REACTOME_SIGNALING_BY_GPCR_Skin - Sun Exposed (Lower leg)_Lung	Source_MPEG1_Target_447,REACTOME_SIGNALING_BY_GPCR_Lung_Skin - Sun Exposed (Lower leg)
Source_MPEG1	Skin - Sun Exposed (Lower leg)	Lung	868.6951009922254	3.6939973934279164	1.1037803249422153e-4	Target_456,REACTOME_METABOLISM_OF_LIPIDS_AND_LIPOPROTEINS	0.00470908366877953	-0.266453057192555	Source_MPEG1_Target_456,REACTOME_METABOLISM_OF_LIPIDS_AND_LIPOPROTEINS_Skin - Sun Exposed (Lower leg)_Lung	Source_MPEG1_Target_456,REACTOME_METABOLISM_OF_LIPIDS_AND_LIPOPROTEINS_Lung_Skin - Sun Exposed (Lower leg)
Source_MPEG1	Skin - Sun Exposed (Lower leg)	Lung	868.6951009922254	3.6939973934279164	1.1037803249422153e-4	Target_459,KEGG_REGULATION_OF_ACTIN_CYTOSKELETON	2.11344389677848e-6	0.318756764343764	Source_MPEG1_Target_459,KEGG_REGULATION_OF_ACTIN_CYTOSKELETON_Skin - Sun Exposed (Lower leg)_Lung	Source_MPEG1_Target_459,KEGG_REGULATION_OF_ACTIN_CYTOSKELETON_Lung_Skin - Sun Exposed (Lower leg)
Source_MPEG1	Skin - Sun Exposed (Lower leg)	Lung	868.6951009922254	3.6939973934279164	1.1037803249422153e-4	Target_460,REACTOME_GENERIC_TRANSCRIPTION_PATHWAY	0	0.484929379241589	Source_MPEG1_Target_460,REACTOME_GENERIC_TRANSCRIPTION_PATHWAY_Skin - Sun Exposed (Lower leg)_Lung	Source_MPEG1_Target_460,REACTOME_GENERIC_TRANSCRIPTION_PATHWAY_Lung_Skin - Sun Exposed (Lower leg)
Source_MPEG1	Skin - Sun Exposed (Lower leg)	Lung	868.6951009922254	3.6939973934279164	1.1037803249422153e-4	Target_464,KEGG_LYSOSOME	0	-0.384869105737792	Source_MPEG1_Target_464,KEGG_LYSOSOME_Skin - Sun Exposed (Lower leg)_Lung	Source_MPEG1_Target_464,KEGG_LYSOSOME_Lung_Skin - Sun Exposed (Lower leg)
Source_MPEG1	Skin - Sun Exposed (Lower leg)	Lung	868.6951009922254	3.6939973934279164	1.1037803249422153e-4	Target_465,SVM NK cells activated	3.5431660822338e-4	0.285226552254407	Source_MPEG1_Target_465,SVM NK cells activated_Skin - Sun Exposed (Lower leg)_Lung	Source_MPEG1_Target_465,SVM NK cells activated_Lung_Skin - Sun Exposed (Lower leg)
Source_MPEG1	Skin - Sun Exposed (Lower leg)	Lung	868.6951009922254	3.6939973934279164	1.1037803249422153e-4	Target_466,KEGG_SMALL_CELL_LUNG_CANCER	2.27662387386474e-7	0.332118846348855	Source_MPEG1_Target_466,KEGG_SMALL_CELL_LUNG_CANCER_Skin - Sun Exposed (Lower leg)_Lung	Source_MPEG1_Target_466,KEGG_SMALL_CELL_LUNG_CANCER_Lung_Skin - Sun Exposed (Lower leg)
Source_MPEG1	Skin - Sun Exposed (Lower leg)	Lung	868.6951009922254	3.6939973934279164	1.1037803249422153e-4	Target_481,REACTOME_AXON_GUIDANCE	1.0183196224034e-6	-0.323208190362108	Source_MPEG1_Target_481,REACTOME_AXON_GUIDANCE_Skin - Sun Exposed (Lower leg)_Lung	Source_MPEG1_Target_481,REACTOME_AXON_GUIDANCE_Lung_Skin - Sun Exposed (Lower leg)
Source_MPEG1	Skin - Sun Exposed (Lower leg)	Lung	868.6951009922254	3.6939973934279164	1.1037803249422153e-4	Target_483,KEGG_CYSTEINE_AND_METHIONINE_METABOLISM	0	-0.432830196796186	Source_MPEG1_Target_483,KEGG_CYSTEINE_AND_METHIONINE_METABOLISM_Skin - Sun Exposed (Lower leg)_Lung	Source_MPEG1_Target_483,KEGG_CYSTEINE_AND_METHIONINE_METABOLISM_Lung_Skin - Sun Exposed (Lower leg)
Source_MPEG1	Skin - Sun Exposed (Lower leg)	Lung	868.6951009922254	3.6939973934279164	1.1037803249422153e-4	Target_49,REACTOME_INTERFERON_GAMMA_SIGNALING	3.6450746098593e-4	0.285028255488871	Source_MPEG1_Target_49,REACTOME_INTERFERON_GAMMA_SIGNALING_Skin - Sun Exposed (Lower leg)_Lung	Source_MPEG1_Target_49,REACTOME_INTERFERON_GAMMA_SIGNALING_Lung_Skin - Sun Exposed (Lower leg)
Source_MPEG1	Skin - Sun Exposed (Lower leg)	Lung	868.6951009922254	3.6939973934279164	1.1037803249422153e-4	Target_491,KEGG_REGULATION_OF_ACTIN_CYTOSKELETON	0	0.44937004545223	Source_MPEG1_Target_491,KEGG_REGULATION_OF_ACTIN_CYTOSKELETON_Skin - Sun Exposed (Lower leg)_Lung	Source_MPEG1_Target_491,KEGG_REGULATION_OF_ACTIN_CYTOSKELETON_Lung_Skin - Sun Exposed (Lower leg)
Source_MPEG1	Skin - Sun Exposed (Lower leg)	Lung	868.6951009922254	3.6939973934279164	1.1037803249422153e-4	Target_493,KEGG_HEMATOPOIETIC_CELL_LINEAGE	1.00803114877479e-6	0.323269340710318	Source_MPEG1_Target_493,KEGG_HEMATOPOIETIC_CELL_LINEAGE_Skin - Sun Exposed (Lower leg)_Lung	Source_MPEG1_Target_493,KEGG_HEMATOPOIETIC_CELL_LINEAGE_Lung_Skin - Sun Exposed (Lower leg)
Source_MPEG1	Skin - Sun Exposed (Lower leg)	Lung	868.6951009922254	3.6939973934279164	1.1037803249422153e-4	Target_496,REACTOME_SIGNALING_BY_GPCR	1.19633414286113e-10	0.373877565696549	Source_MPEG1_Target_496,REACTOME_SIGNALING_BY_GPCR_Skin - Sun Exposed (Lower leg)_Lung	Source_MPEG1_Target_496,REACTOME_SIGNALING_BY_GPCR_Lung_Skin - Sun Exposed (Lower leg)
Source_MPEG1	Skin - Sun Exposed (Lower leg)	Lung	868.6951009922254	3.6939973934279164	1.1037803249422153e-4	Target_506,REACTOME_DNA_REPAIR	6.01708220493435e-6	-0.312246399678129	Source_MPEG1_Target_506,REACTOME_DNA_REPAIR_Skin - Sun Exposed (Lower leg)_Lung	Source_MPEG1_Target_506,REACTOME_DNA_REPAIR_Lung_Skin - Sun Exposed (Lower leg)
Source_MPEG1	Skin - Sun Exposed (Lower leg)	Lung	868.6951009922254	3.6939973934279164	1.1037803249422153e-4	Target_514,IRIS_Monocyte-Day7	0	-0.397782674906747	Source_MPEG1_Target_514,IRIS_Monocyte-Day7_Skin - Sun Exposed (Lower leg)_Lung	Source_MPEG1_Target_514,IRIS_Monocyte-Day7_Lung_Skin - Sun Exposed (Lower leg)
Source_MPEG1	Skin - Sun Exposed (Lower leg)	Lung	868.6951009922254	3.6939973934279164	1.1037803249422153e-4	Target_534,REACTOME_GENERIC_TRANSCRIPTION_PATHWAY	1.94459329585506e-5	0.304752573539303	Source_MPEG1_Target_534,REACTOME_GENERIC_TRANSCRIPTION_PATHWAY_Skin - Sun Exposed (Lower leg)_Lung	Source_MPEG1_Target_534,REACTOME_GENERIC_TRANSCRIPTION_PATHWAY_Lung_Skin - Sun Exposed (Lower leg)
Source_MPEG1	Skin - Sun Exposed (Lower leg)	Lung	868.6951009922254	3.6939973934279164	1.1037803249422153e-4	Target_537,REACTOME_NEURONAL_SYSTEM	2.34481492000782e-8	0.345104147190398	Source_MPEG1_Target_537,REACTOME_NEURONAL_SYSTEM_Skin - Sun Exposed (Lower leg)_Lung	Source_MPEG1_Target_537,REACTOME_NEURONAL_SYSTEM_Lung_Skin - Sun Exposed (Lower leg)
Source_MPEG1	Skin - Sun Exposed (Lower leg)	Lung	868.6951009922254	3.6939973934279164	1.1037803249422153e-4	Target_550,KEGG_CALCIUM_SIGNALING_PATHWAY	3.42151564858284e-8	-0.342985117395634	Source_MPEG1_Target_550,KEGG_CALCIUM_SIGNALING_PATHWAY_Skin - Sun Exposed (Lower leg)_Lung	Source_MPEG1_Target_550,KEGG_CALCIUM_SIGNALING_PATHWAY_Lung_Skin - Sun Exposed (Lower leg)
Source_MPEG1	Skin - Sun Exposed (Lower leg)	Lung	868.6951009922254	3.6939973934279164	1.1037803249422153e-4	Target_551,REACTOME_MEMBRANE_TRAFFICKING	2.86522027215241e-7	-0.330769717022267	Source_MPEG1_Target_551,REACTOME_MEMBRANE_TRAFFICKING_Skin - Sun Exposed (Lower leg)_Lung	Source_MPEG1_Target_551,REACTOME_MEMBRANE_TRAFFICKING_Lung_Skin - Sun Exposed (Lower leg)
Source_MPEG1	Skin - Sun Exposed (Lower leg)	Lung	868.6951009922254	3.6939973934279164	1.1037803249422153e-4	Target_554,REACTOME_ANTIGEN_PROCESSING_UBIQUITINATION_PROTEASOME_DEGRADATION	2.58049274615146e-7	0.33138482246309	Source_MPEG1_Target_554,REACTOME_ANTIGEN_PROCESSING_UBIQUITINATION_PROTEASOME_DEGRADATION_Skin - Sun Exposed (Lower leg)_Lung	Source_MPEG1_Target_554,REACTOME_ANTIGEN_PROCESSING_UBIQUITINATION_PROTEASOME_DEGRADATION_Lung_Skin - Sun Exposed (Lower leg)
Source_MPEG1	Skin - Sun Exposed (Lower leg)	Lung	868.6951009922254	3.6939973934279164	1.1037803249422153e-4	Target_557,MIPS_SPLICEOSOME	0	-0.439376280658658	Source_MPEG1_Target_557,MIPS_SPLICEOSOME_Skin - Sun Exposed (Lower leg)_Lung	Source_MPEG1_Target_557,MIPS_SPLICEOSOME_Lung_Skin - Sun Exposed (Lower leg)
Source_MPEG1	Skin - Sun Exposed (Lower leg)	Lung	868.6951009922254	3.6939973934279164	1.1037803249422153e-4	Target_562,KEGG_ARGININE_AND_PROLINE_METABOLISM	0.00145158674715051	-0.275169789021755	Source_MPEG1_Target_562,KEGG_ARGININE_AND_PROLINE_METABOLISM_Skin - Sun Exposed (Lower leg)_Lung	Source_MPEG1_Target_562,KEGG_ARGININE_AND_PROLINE_METABOLISM_Lung_Skin - Sun Exposed (Lower leg)
Source_MPEG1	Skin - Sun Exposed (Lower leg)	Lung	868.6951009922254	3.6939973934279164	1.1037803249422153e-4	Target_570,KEGG_NEUROACTIVE_LIGAND_RECEPTOR_INTERACTION	0	-0.517213608890499	Source_MPEG1_Target_570,KEGG_NEUROACTIVE_LIGAND_RECEPTOR_INTERACTION_Skin - Sun Exposed (Lower leg)_Lung	Source_MPEG1_Target_570,KEGG_NEUROACTIVE_LIGAND_RECEPTOR_INTERACTION_Lung_Skin - Sun Exposed (Lower leg)
Source_MPEG1	Skin - Sun Exposed (Lower leg)	Lung	868.6951009922254	3.6939973934279164	1.1037803249422153e-4	Target_580,REACTOME_GENERIC_TRANSCRIPTION_PATHWAY	0	-0.411615831681798	Source_MPEG1_Target_580,REACTOME_GENERIC_TRANSCRIPTION_PATHWAY_Skin - Sun Exposed (Lower leg)_Lung	Source_MPEG1_Target_580,REACTOME_GENERIC_TRANSCRIPTION_PATHWAY_Lung_Skin - Sun Exposed (Lower leg)
Source_MPEG1	Skin - Sun Exposed (Lower leg)	Lung	868.6951009922254	3.6939973934279164	1.1037803249422153e-4	Target_581,REACTOME_NEURONAL_SYSTEM	2.9946277363857e-5	-0.301939649665563	Source_MPEG1_Target_581,REACTOME_NEURONAL_SYSTEM_Skin - Sun Exposed (Lower leg)_Lung	Source_MPEG1_Target_581,REACTOME_NEURONAL_SYSTEM_Lung_Skin - Sun Exposed (Lower leg)
Source_MPEG1	Skin - Sun Exposed (Lower leg)	Lung	868.6951009922254	3.6939973934279164	1.1037803249422153e-4	Target_60,REACTOME_SPHINGOLIPID_METABOLISM	0.00294557289229158	0.269965583761438	Source_MPEG1_Target_60,REACTOME_SPHINGOLIPID_METABOLISM_Skin - Sun Exposed (Lower leg)_Lung	Source_MPEG1_Target_60,REACTOME_SPHINGOLIPID_METABOLISM_Lung_Skin - Sun Exposed (Lower leg)
Source_MPEG1	Skin - Sun Exposed (Lower leg)	Lung	868.6951009922254	3.6939973934279164	1.1037803249422153e-4	Target_61,DMAP_ERY4	0	0.389168920875955	Source_MPEG1_Target_61,DMAP_ERY4_Skin - Sun Exposed (Lower leg)_Lung	Source_MPEG1_Target_61,DMAP_ERY4_Lung_Skin - Sun Exposed (Lower leg)
Source_MPEG1	Skin - Sun Exposed (Lower leg)	Lung	868.6951009922254	3.6939973934279164	1.1037803249422153e-4	Target_610,REACTOME_APOPTOTIC_EXECUTION_PHASE	1.41133931501614e-5	0.306821359951911	Source_MPEG1_Target_610,REACTOME_APOPTOTIC_EXECUTION_PHASE_Skin - Sun Exposed (Lower leg)_Lung	Source_MPEG1_Target_610,REACTOME_APOPTOTIC_EXECUTION_PHASE_Lung_Skin - Sun Exposed (Lower leg)
Source_MPEG1	Skin - Sun Exposed (Lower leg)	Lung	868.6951009922254	3.6939973934279164	1.1037803249422153e-4	Target_616,IRIS_DendriticCell-LPSstimulated	0	0.420116973814012	Source_MPEG1_Target_616,IRIS_DendriticCell-LPSstimulated_Skin - Sun Exposed (Lower leg)_Lung	Source_MPEG1_Target_616,IRIS_DendriticCell-LPSstimulated_Lung_Skin - Sun Exposed (Lower leg)
Source_MPEG1	Skin - Sun Exposed (Lower leg)	Lung	868.6951009922254	3.6939973934279164	1.1037803249422153e-4	Target_621,MIPS_55S_RIBOSOME_MITOCHONDRIAL	0	-0.381536755482258	Source_MPEG1_Target_621,MIPS_55S_RIBOSOME_MITOCHONDRIAL_Skin - Sun Exposed (Lower leg)_Lung	Source_MPEG1_Target_621,MIPS_55S_RIBOSOME_MITOCHONDRIAL_Lung_Skin - Sun Exposed (Lower leg)
Source_MPEG1	Skin - Sun Exposed (Lower leg)	Lung	868.6951009922254	3.6939973934279164	1.1037803249422153e-4	Target_623,REACTOME_TRANSMEMBRANE_TRANSPORT_OF_SMALL_MOLECULES	2.39266828572227e-10	0.370239839010553	Source_MPEG1_Target_623,REACTOME_TRANSMEMBRANE_TRANSPORT_OF_SMALL_MOLECULES_Skin - Sun Exposed (Lower leg)_Lung	Source_MPEG1_Target_623,REACTOME_TRANSMEMBRANE_TRANSPORT_OF_SMALL_MOLECULES_Lung_Skin - Sun Exposed (Lower leg)
Source_MPEG1	Skin - Sun Exposed (Lower leg)	Lung	868.6951009922254	3.6939973934279164	1.1037803249422153e-4	Target_624,REACTOME_CELL_CYCLE_MITOTIC	0	0.43792151211219	Source_MPEG1_Target_624,REACTOME_CELL_CYCLE_MITOTIC_Skin - Sun Exposed (Lower leg)_Lung	Source_MPEG1_Target_624,REACTOME_CELL_CYCLE_MITOTIC_Lung_Skin - Sun Exposed (Lower leg)
Source_MPEG1	Skin - Sun Exposed (Lower leg)	Lung	868.6951009922254	3.6939973934279164	1.1037803249422153e-4	Target_627,REACTOME_GENERIC_TRANSCRIPTION_PATHWAY	0	-0.407373432632564	Source_MPEG1_Target_627,REACTOME_GENERIC_TRANSCRIPTION_PATHWAY_Skin - Sun Exposed (Lower leg)_Lung	Source_MPEG1_Target_627,REACTOME_GENERIC_TRANSCRIPTION_PATHWAY_Lung_Skin - Sun Exposed (Lower leg)
Source_MPEG1	Skin - Sun Exposed (Lower leg)	Lung	868.6951009922254	3.6939973934279164	1.1037803249422153e-4	Target_631,REACTOME_GENERIC_TRANSCRIPTION_PATHWAY	7.178004857166801e-10	0.364340944216059	Source_MPEG1_Target_631,REACTOME_GENERIC_TRANSCRIPTION_PATHWAY_Skin - Sun Exposed (Lower leg)_Lung	Source_MPEG1_Target_631,REACTOME_GENERIC_TRANSCRIPTION_PATHWAY_Lung_Skin - Sun Exposed (Lower leg)
Source_MPEG1	Skin - Sun Exposed (Lower leg)	Lung	868.6951009922254	3.6939973934279164	1.1037803249422153e-4	Target_637,REACTOME_AMYLOIDS	1.92121692670355e-5	0.304830963825378	Source_MPEG1_Target_637,REACTOME_AMYLOIDS_Skin - Sun Exposed (Lower leg)_Lung	Source_MPEG1_Target_637,REACTOME_AMYLOIDS_Lung_Skin - Sun Exposed (Lower leg)
Source_MPEG1	Skin - Sun Exposed (Lower leg)	Lung	868.6951009922254	3.6939973934279164	1.1037803249422153e-4	Target_638,REACTOME_METABOLISM_OF_NON_CODING_RNA	1.9141346285778102e-9	-0.358987320356959	Source_MPEG1_Target_638,REACTOME_METABOLISM_OF_NON_CODING_RNA_Skin - Sun Exposed (Lower leg)_Lung	Source_MPEG1_Target_638,REACTOME_METABOLISM_OF_NON_CODING_RNA_Lung_Skin - Sun Exposed (Lower leg)
Source_MPEG1	Skin - Sun Exposed (Lower leg)	Lung	868.6951009922254	3.6939973934279164	1.1037803249422153e-4	Target_642,REACTOME_RECRUITMENT_OF_MITOTIC_CENTROSOME_PROTEINS_AND_COMPLEXES	0	-0.437076750760147	Source_MPEG1_Target_642,REACTOME_RECRUITMENT_OF_MITOTIC_CENTROSOME_PROTEINS_AND_COMPLEXES_Skin - Sun Exposed (Lower leg)_Lung	Source_MPEG1_Target_642,REACTOME_RECRUITMENT_OF_MITOTIC_CENTROSOME_PROTEINS_AND_COMPLEXES_Lung_Skin - Sun Exposed (Lower leg)
Source_MPEG1	Skin - Sun Exposed (Lower leg)	Lung	868.6951009922254	3.6939973934279164	1.1037803249422153e-4	Target_658,SVM B cells memory	0	0.410075630353021	Source_MPEG1_Target_658,SVM B cells memory_Skin - Sun Exposed (Lower leg)_Lung	Source_MPEG1_Target_658,SVM B cells memory_Lung_Skin - Sun Exposed (Lower leg)
Source_MPEG1	Skin - Sun Exposed (Lower leg)	Lung	868.6951009922254	3.6939973934279164	1.1037803249422153e-4	Target_659,KEGG_UBIQUITIN_MEDIATED_PROTEOLYSIS	0	0.405811973603818	Source_MPEG1_Target_659,KEGG_UBIQUITIN_MEDIATED_PROTEOLYSIS_Skin - Sun Exposed (Lower leg)_Lung	Source_MPEG1_Target_659,KEGG_UBIQUITIN_MEDIATED_PROTEOLYSIS_Lung_Skin - Sun Exposed (Lower leg)
Source_MPEG1	Skin - Sun Exposed (Lower leg)	Lung	868.6951009922254	3.6939973934279164	1.1037803249422153e-4	Target_664,REACTOME_GENERIC_TRANSCRIPTION_PATHWAY	5.68258717859038e-8	0.340120249089506	Source_MPEG1_Target_664,REACTOME_GENERIC_TRANSCRIPTION_PATHWAY_Skin - Sun Exposed (Lower leg)_Lung	Source_MPEG1_Target_664,REACTOME_GENERIC_TRANSCRIPTION_PATHWAY_Lung_Skin - Sun Exposed (Lower leg)
Source_MPEG1	Skin - Sun Exposed (Lower leg)	Lung	868.6951009922254	3.6939973934279164	1.1037803249422153e-4	Target_668,REACTOME_LATE_PHASE_OF_HIV_LIFE_CYCLE	0	-0.428528674436312	Source_MPEG1_Target_668,REACTOME_LATE_PHASE_OF_HIV_LIFE_CYCLE_Skin - Sun Exposed (Lower leg)_Lung	Source_MPEG1_Target_668,REACTOME_LATE_PHASE_OF_HIV_LIFE_CYCLE_Lung_Skin - Sun Exposed (Lower leg)
Source_MPEG1	Skin - Sun Exposed (Lower leg)	Lung	868.6951009922254	3.6939973934279164	1.1037803249422153e-4	Target_674,REACTOME_TRANSCRIPTION	0	-0.423496511453977	Source_MPEG1_Target_674,REACTOME_TRANSCRIPTION_Skin - Sun Exposed (Lower leg)_Lung	Source_MPEG1_Target_674,REACTOME_TRANSCRIPTION_Lung_Skin - Sun Exposed (Lower leg)
Source_MPEG1	Skin - Sun Exposed (Lower leg)	Lung	868.6951009922254	3.6939973934279164	1.1037803249422153e-4	Target_685,REACTOME_SIGNALING_BY_GPCR	2.10437568397559e-5	-0.304240394895551	Source_MPEG1_Target_685,REACTOME_SIGNALING_BY_GPCR_Skin - Sun Exposed (Lower leg)_Lung	Source_MPEG1_Target_685,REACTOME_SIGNALING_BY_GPCR_Lung_Skin - Sun Exposed (Lower leg)
Source_MPEG1	Skin - Sun Exposed (Lower leg)	Lung	868.6951009922254	3.6939973934279164	1.1037803249422153e-4	Target_691,SVM T cells CD8	0	0.409655450524652	Source_MPEG1_Target_691,SVM T cells CD8_Skin - Sun Exposed (Lower leg)_Lung	Source_MPEG1_Target_691,SVM T cells CD8_Lung_Skin - Sun Exposed (Lower leg)
Source_MPEG1	Skin - Sun Exposed (Lower leg)	Lung	868.6951009922254	3.6939973934279164	1.1037803249422153e-4	Target_692,REACTOME_TRANSPORT_OF_INORGANIC_CATIONS_ANIONS_AND_AMINO_ACIDS_OLIGOPEPTIDES	1.7888892108275e-4	-0.289959497575795	Source_MPEG1_Target_692,REACTOME_TRANSPORT_OF_INORGANIC_CATIONS_ANIONS_AND_AMINO_ACIDS_OLIGOPEPTIDES_Skin - Sun Exposed (Lower leg)_Lung	Source_MPEG1_Target_692,REACTOME_TRANSPORT_OF_INORGANIC_CATIONS_ANIONS_AND_AMINO_ACIDS_OLIGOPEPTIDES_Lung_Skin - Sun Exposed (Lower leg)
Source_MPEG1	Skin - Sun Exposed (Lower leg)	Lung	868.6951009922254	3.6939973934279164	1.1037803249422153e-4	Target_695,KEGG_PEROXISOME	6.93873802859457e-7	-0.325518463781364	Source_MPEG1_Target_695,KEGG_PEROXISOME_Skin - Sun Exposed (Lower leg)_Lung	Source_MPEG1_Target_695,KEGG_PEROXISOME_Lung_Skin - Sun Exposed (Lower leg)
Source_MPEG1	Skin - Sun Exposed (Lower leg)	Lung	868.6951009922254	3.6939973934279164	1.1037803249422153e-4	Target_70,KEGG_LYSOSOME	0	-0.458059703870193	Source_MPEG1_Target_70,KEGG_LYSOSOME_Skin - Sun Exposed (Lower leg)_Lung	Source_MPEG1_Target_70,KEGG_LYSOSOME_Lung_Skin - Sun Exposed (Lower leg)
Source_MPEG1	Skin - Sun Exposed (Lower leg)	Lung	868.6951009922254	3.6939973934279164	1.1037803249422153e-4	Target_76,REACTOME_METABOLISM_OF_RNA	3.00995277675575e-5	-0.301906220012813	Source_MPEG1_Target_76,REACTOME_METABOLISM_OF_RNA_Skin - Sun Exposed (Lower leg)_Lung	Source_MPEG1_Target_76,REACTOME_METABOLISM_OF_RNA_Lung_Skin - Sun Exposed (Lower leg)
Source_MPEG1	Skin - Sun Exposed (Lower leg)	Lung	868.6951009922254	3.6939973934279164	1.1037803249422153e-4	Target_81,REACTOME_METABOLISM_OF_LIPIDS_AND_LIPOPROTEINS	1.37219526186172e-6	-0.321398737574326	Source_MPEG1_Target_81,REACTOME_METABOLISM_OF_LIPIDS_AND_LIPOPROTEINS_Skin - Sun Exposed (Lower leg)_Lung	Source_MPEG1_Target_81,REACTOME_METABOLISM_OF_LIPIDS_AND_LIPOPROTEINS_Lung_Skin - Sun Exposed (Lower leg)
Source_MPEG1	Skin - Sun Exposed (Lower leg)	Lung	868.6951009922254	3.6939973934279164	1.1037803249422153e-4	Target_9,KEGG_HYPERTROPHIC_CARDIOMYOPATHY_HCM	0	0.449402447075926	Source_MPEG1_Target_9,KEGG_HYPERTROPHIC_CARDIOMYOPATHY_HCM_Skin - Sun Exposed (Lower leg)_Lung	Source_MPEG1_Target_9,KEGG_HYPERTROPHIC_CARDIOMYOPATHY_HCM_Lung_Skin - Sun Exposed (Lower leg)
Source_MPEG1	Skin - Sun Exposed (Lower leg)	Lung	868.6951009922254	3.6939973934279164	1.1037803249422153e-4	Target_94,KEGG_SPLICEOSOME	0	-0.402844962767448	Source_MPEG1_Target_94,KEGG_SPLICEOSOME_Skin - Sun Exposed (Lower leg)_Lung	Source_MPEG1_Target_94,KEGG_SPLICEOSOME_Lung_Skin - Sun Exposed (Lower leg)
Source_MPEG1	Skin - Sun Exposed (Lower leg)	Lung	868.6951009922254	3.6939973934279164	1.1037803249422153e-4	Target_95,SVM T cells regulatory (Tregs)	0.00142243005032094	0.275317402303181	Source_MPEG1_Target_95,SVM T cells regulatory (Tregs)_Skin - Sun Exposed (Lower leg)_Lung	Source_MPEG1_Target_95,SVM T cells regulatory (Tregs)_Lung_Skin - Sun Exposed (Lower leg)
Source_MPEG1	Skin - Sun Exposed (Lower leg)	Lung	868.6951009922254	3.6939973934279164	1.1037803249422153e-4	Target_99,PID_P53DOWNSTREAMPATHWAY	2.8811973146303e-4	-0.286668146896447	Source_MPEG1_Target_99,PID_P53DOWNSTREAMPATHWAY_Skin - Sun Exposed (Lower leg)_Lung	Source_MPEG1_Target_99,PID_P53DOWNSTREAMPATHWAY_Lung_Skin - Sun Exposed (Lower leg)
Source_MPEG1	Skin - Sun Exposed (Lower leg)	Lung	868.6951009922254	3.6939973934279164	1.1037803249422153e-4	Target_LV 146	8.82380173750086e-6	0.309823864450084	Source_MPEG1_Target_LV 146_Skin - Sun Exposed (Lower leg)_Lung	Source_MPEG1_Target_LV 146_Lung_Skin - Sun Exposed (Lower leg)
Source_MPEG1	Skin - Sun Exposed (Lower leg)	Lung	868.6951009922254	3.6939973934279164	1.1037803249422153e-4	Target_LV 151	0	0.404478674705878	Source_MPEG1_Target_LV 151_Skin - Sun Exposed (Lower leg)_Lung	Source_MPEG1_Target_LV 151_Lung_Skin - Sun Exposed (Lower leg)
Source_MPEG1	Skin - Sun Exposed (Lower leg)	Lung	868.6951009922254	3.6939973934279164	1.1037803249422153e-4	Target_LV 154	9.7182744567669e-4	0.278072579524206	Source_MPEG1_Target_LV 154_Skin - Sun Exposed (Lower leg)_Lung	Source_MPEG1_Target_LV 154_Lung_Skin - Sun Exposed (Lower leg)
Source_MPEG1	Skin - Sun Exposed (Lower leg)	Lung	868.6951009922254	3.6939973934279164	1.1037803249422153e-4	Target_LV 167	1.34123413424447e-5	-0.307148728107869	Source_MPEG1_Target_LV 167_Skin - Sun Exposed (Lower leg)_Lung	Source_MPEG1_Target_LV 167_Lung_Skin - Sun Exposed (Lower leg)
Source_MPEG1	Skin - Sun Exposed (Lower leg)	Lung	868.6951009922254	3.6939973934279164	1.1037803249422153e-4	Target_LV 177	1.82357213396322e-6	0.319662051081416	Source_MPEG1_Target_LV 177_Skin - Sun Exposed (Lower leg)_Lung	Source_MPEG1_Target_LV 177_Lung_Skin - Sun Exposed (Lower leg)
Source_MPEG1	Skin - Sun Exposed (Lower leg)	Lung	868.6951009922254	3.6939973934279164	1.1037803249422153e-4	Target_LV 192	2.04573138429254e-7	-0.332742856626469	Source_MPEG1_Target_LV 192_Skin - Sun Exposed (Lower leg)_Lung	Source_MPEG1_Target_LV 192_Lung_Skin - Sun Exposed (Lower leg)
Source_MPEG1	Skin - Sun Exposed (Lower leg)	Lung	868.6951009922254	3.6939973934279164	1.1037803249422153e-4	Target_LV 200	0	0.438112870394653	Source_MPEG1_Target_LV 200_Skin - Sun Exposed (Lower leg)_Lung	Source_MPEG1_Target_LV 200_Lung_Skin - Sun Exposed (Lower leg)
Source_MPEG1	Skin - Sun Exposed (Lower leg)	Lung	868.6951009922254	3.6939973934279164	1.1037803249422153e-4	Target_LV 203	0	0.418500286110373	Source_MPEG1_Target_LV 203_Skin - Sun Exposed (Lower leg)_Lung	Source_MPEG1_Target_LV 203_Lung_Skin - Sun Exposed (Lower leg)
Source_MPEG1	Skin - Sun Exposed (Lower leg)	Lung	868.6951009922254	3.6939973934279164	1.1037803249422153e-4	Target_LV 206	0	-0.384809027110852	Source_MPEG1_Target_LV 206_Skin - Sun Exposed (Lower leg)_Lung	Source_MPEG1_Target_LV 206_Lung_Skin - Sun Exposed (Lower leg)
Source_MPEG1	Skin - Sun Exposed (Lower leg)	Lung	868.6951009922254	3.6939973934279164	1.1037803249422153e-4	Target_LV 21	0	-0.444063970912164	Source_MPEG1_Target_LV 21_Skin - Sun Exposed (Lower leg)_Lung	Source_MPEG1_Target_LV 21_Lung_Skin - Sun Exposed (Lower leg)
Source_MPEG1	Skin - Sun Exposed (Lower leg)	Lung	868.6951009922254	3.6939973934279164	1.1037803249422153e-4	Target_LV 228	3.36246459529121e-5	-0.301179700583739	Source_MPEG1_Target_LV 228_Skin - Sun Exposed (Lower leg)_Lung	Source_MPEG1_Target_LV 228_Lung_Skin - Sun Exposed (Lower leg)
Source_MPEG1	Skin - Sun Exposed (Lower leg)	Lung	868.6951009922254	3.6939973934279164	1.1037803249422153e-4	Target_LV 237	1.38612059128462e-5	0.306937248130092	Source_MPEG1_Target_LV 237_Skin - Sun Exposed (Lower leg)_Lung	Source_MPEG1_Target_LV 237_Lung_Skin - Sun Exposed (Lower leg)
Source_MPEG1	Skin - Sun Exposed (Lower leg)	Lung	868.6951009922254	3.6939973934279164	1.1037803249422153e-4	Target_LV 271	0	-0.419398365928581	Source_MPEG1_Target_LV 271_Skin - Sun Exposed (Lower leg)_Lung	Source_MPEG1_Target_LV 271_Lung_Skin - Sun Exposed (Lower leg)
Source_MPEG1	Skin - Sun Exposed (Lower leg)	Lung	868.6951009922254	3.6939973934279164	1.1037803249422153e-4	Target_LV 273	0.00430235709735838	0.26713325338052	Source_MPEG1_Target_LV 273_Skin - Sun Exposed (Lower leg)_Lung	Source_MPEG1_Target_LV 273_Lung_Skin - Sun Exposed (Lower leg)
Source_MPEG1	Skin - Sun Exposed (Lower leg)	Lung	868.6951009922254	3.6939973934279164	1.1037803249422153e-4	Target_LV 275	0	0.392900249616068	Source_MPEG1_Target_LV 275_Skin - Sun Exposed (Lower leg)_Lung	Source_MPEG1_Target_LV 275_Lung_Skin - Sun Exposed (Lower leg)
Source_MPEG1	Skin - Sun Exposed (Lower leg)	Lung	868.6951009922254	3.6939973934279164	1.1037803249422153e-4	Target_LV 298	2.82334857715227e-8	0.344070830955947	Source_MPEG1_Target_LV 298_Skin - Sun Exposed (Lower leg)_Lung	Source_MPEG1_Target_LV 298_Lung_Skin - Sun Exposed (Lower leg)
Source_MPEG1	Skin - Sun Exposed (Lower leg)	Lung	868.6951009922254	3.6939973934279164	1.1037803249422153e-4	Target_LV 305	8.374339000027931e-10	0.363301940896251	Source_MPEG1_Target_LV 305_Skin - Sun Exposed (Lower leg)_Lung	Source_MPEG1_Target_LV 305_Lung_Skin - Sun Exposed (Lower leg)
Source_MPEG1	Skin - Sun Exposed (Lower leg)	Lung	868.6951009922254	3.6939973934279164	1.1037803249422153e-4	Target_LV 318	1.3459692247819e-4	0.291903987898588	Source_MPEG1_Target_LV 318_Skin - Sun Exposed (Lower leg)_Lung	Source_MPEG1_Target_LV 318_Lung_Skin - Sun Exposed (Lower leg)
Source_MPEG1	Skin - Sun Exposed (Lower leg)	Lung	868.6951009922254	3.6939973934279164	1.1037803249422153e-4	Target_LV 329	0	-0.585638938738479	Source_MPEG1_Target_LV 329_Skin - Sun Exposed (Lower leg)_Lung	Source_MPEG1_Target_LV 329_Lung_Skin - Sun Exposed (Lower leg)
Source_MPEG1	Skin - Sun Exposed (Lower leg)	Lung	868.6951009922254	3.6939973934279164	1.1037803249422153e-4	Target_LV 330	0	0.461849911833698	Source_MPEG1_Target_LV 330_Skin - Sun Exposed (Lower leg)_Lung	Source_MPEG1_Target_LV 330_Lung_Skin - Sun Exposed (Lower leg)
Source_MPEG1	Skin - Sun Exposed (Lower leg)	Lung	868.6951009922254	3.6939973934279164	1.1037803249422153e-4	Target_LV 331	6.26879090859234e-7	-0.3261259088448	Source_MPEG1_Target_LV 331_Skin - Sun Exposed (Lower leg)_Lung	Source_MPEG1_Target_LV 331_Lung_Skin - Sun Exposed (Lower leg)
Source_MPEG1	Skin - Sun Exposed (Lower leg)	Lung	868.6951009922254	3.6939973934279164	1.1037803249422153e-4	Target_LV 338	0	-0.389650172588724	Source_MPEG1_Target_LV 338_Skin - Sun Exposed (Lower leg)_Lung	Source_MPEG1_Target_LV 338_Lung_Skin - Sun Exposed (Lower leg)
Source_MPEG1	Skin - Sun Exposed (Lower leg)	Lung	868.6951009922254	3.6939973934279164	1.1037803249422153e-4	Target_LV 339	2.39266828572227e-10	0.37056418262114	Source_MPEG1_Target_LV 339_Skin - Sun Exposed (Lower leg)_Lung	Source_MPEG1_Target_LV 339_Lung_Skin - Sun Exposed (Lower leg)
Source_MPEG1	Skin - Sun Exposed (Lower leg)	Lung	868.6951009922254	3.6939973934279164	1.1037803249422153e-4	Target_LV 343	9.09213948574461e-9	0.350341035927322	Source_MPEG1_Target_LV 343_Skin - Sun Exposed (Lower leg)_Lung	Source_MPEG1_Target_LV 343_Lung_Skin - Sun Exposed (Lower leg)
Source_MPEG1	Skin - Sun Exposed (Lower leg)	Lung	868.6951009922254	3.6939973934279164	1.1037803249422153e-4	Target_LV 384	6.29511025973528e-7	0.32610028273587	Source_MPEG1_Target_LV 384_Skin - Sun Exposed (Lower leg)_Lung	Source_MPEG1_Target_LV 384_Lung_Skin - Sun Exposed (Lower leg)
Source_MPEG1	Skin - Sun Exposed (Lower leg)	Lung	868.6951009922254	3.6939973934279164	1.1037803249422153e-4	Target_LV 385	1.20829748428974e-8	0.348788750923258	Source_MPEG1_Target_LV 385_Skin - Sun Exposed (Lower leg)_Lung	Source_MPEG1_Target_LV 385_Lung_Skin - Sun Exposed (Lower leg)
Source_MPEG1	Skin - Sun Exposed (Lower leg)	Lung	868.6951009922254	3.6939973934279164	1.1037803249422153e-4	Target_LV 395	4.06753608572785e-8	0.342016336233308	Source_MPEG1_Target_LV 395_Skin - Sun Exposed (Lower leg)_Lung	Source_MPEG1_Target_LV 395_Lung_Skin - Sun Exposed (Lower leg)
Source_MPEG1	Skin - Sun Exposed (Lower leg)	Lung	868.6951009922254	3.6939973934279164	1.1037803249422153e-4	Target_LV 401	3.5890024285834003e-10	-0.367463568106266	Source_MPEG1_Target_LV 401_Skin - Sun Exposed (Lower leg)_Lung	Source_MPEG1_Target_LV 401_Lung_Skin - Sun Exposed (Lower leg)
Source_MPEG1	Skin - Sun Exposed (Lower leg)	Lung	868.6951009922254	3.6939973934279164	1.1037803249422153e-4	Target_LV 412	0	-0.510232535369752	Source_MPEG1_Target_LV 412_Skin - Sun Exposed (Lower leg)_Lung	Source_MPEG1_Target_LV 412_Lung_Skin - Sun Exposed (Lower leg)
Source_MPEG1	Skin - Sun Exposed (Lower leg)	Lung	868.6951009922254	3.6939973934279164	1.1037803249422153e-4	Target_LV 414	0	-0.402541737860709	Source_MPEG1_Target_LV 414_Skin - Sun Exposed (Lower leg)_Lung	Source_MPEG1_Target_LV 414_Lung_Skin - Sun Exposed (Lower leg)
Source_MPEG1	Skin - Sun Exposed (Lower leg)	Lung	868.6951009922254	3.6939973934279164	1.1037803249422153e-4	Target_LV 421	4.5460697428723e-9	0.354099022911415	Source_MPEG1_Target_LV 421_Skin - Sun Exposed (Lower leg)_Lung	Source_MPEG1_Target_LV 421_Lung_Skin - Sun Exposed (Lower leg)
Source_MPEG1	Skin - Sun Exposed (Lower leg)	Lung	868.6951009922254	3.6939973934279164	1.1037803249422153e-4	Target_LV 425	7.35984764688169e-7	0.325164460590643	Source_MPEG1_Target_LV 425_Skin - Sun Exposed (Lower leg)_Lung	Source_MPEG1_Target_LV 425_Lung_Skin - Sun Exposed (Lower leg)
Source_MPEG1	Skin - Sun Exposed (Lower leg)	Lung	868.6951009922254	3.6939973934279164	1.1037803249422153e-4	Target_LV 427	4.28878612210859e-5	-0.299576274928205	Source_MPEG1_Target_LV 427_Skin - Sun Exposed (Lower leg)_Lung	Source_MPEG1_Target_LV 427_Lung_Skin - Sun Exposed (Lower leg)
Source_MPEG1	Skin - Sun Exposed (Lower leg)	Lung	868.6951009922254	3.6939973934279164	1.1037803249422153e-4	Target_LV 430	6.19772866050639e-5	0.297131185174679	Source_MPEG1_Target_LV 430_Skin - Sun Exposed (Lower leg)_Lung	Source_MPEG1_Target_LV 430_Lung_Skin - Sun Exposed (Lower leg)
Source_MPEG1	Skin - Sun Exposed (Lower leg)	Lung	868.6951009922254	3.6939973934279164	1.1037803249422153e-4	Target_LV 47	1.51156818950504e-6	-0.320809142482668	Source_MPEG1_Target_LV 47_Skin - Sun Exposed (Lower leg)_Lung	Source_MPEG1_Target_LV 47_Lung_Skin - Sun Exposed (Lower leg)
Source_MPEG1	Skin - Sun Exposed (Lower leg)	Lung	868.6951009922254	3.6939973934279164	1.1037803249422153e-4	Target_LV 475	1.2845422518825e-4	-0.29222186176873	Source_MPEG1_Target_LV 475_Skin - Sun Exposed (Lower leg)_Lung	Source_MPEG1_Target_LV 475_Lung_Skin - Sun Exposed (Lower leg)
Source_MPEG1	Skin - Sun Exposed (Lower leg)	Lung	868.6951009922254	3.6939973934279164	1.1037803249422153e-4	Target_LV 480	1.64998404983407e-6	-0.320274251374563	Source_MPEG1_Target_LV 480_Skin - Sun Exposed (Lower leg)_Lung	Source_MPEG1_Target_LV 480_Lung_Skin - Sun Exposed (Lower leg)
Source_MPEG1	Skin - Sun Exposed (Lower leg)	Lung	868.6951009922254	3.6939973934279164	1.1037803249422153e-4	Target_LV 487	7.1448424747266e-4	-0.280275378761832	Source_MPEG1_Target_LV 487_Skin - Sun Exposed (Lower leg)_Lung	Source_MPEG1_Target_LV 487_Lung_Skin - Sun Exposed (Lower leg)
Source_MPEG1	Skin - Sun Exposed (Lower leg)	Lung	868.6951009922254	3.6939973934279164	1.1037803249422153e-4	Target_LV 504	1.0481609812629e-4	-0.293601204967627	Source_MPEG1_Target_LV 504_Skin - Sun Exposed (Lower leg)_Lung	Source_MPEG1_Target_LV 504_Lung_Skin - Sun Exposed (Lower leg)
Source_MPEG1	Skin - Sun Exposed (Lower leg)	Lung	868.6951009922254	3.6939973934279164	1.1037803249422153e-4	Target_LV 511	2.4188321134266e-4	-0.28788106223659	Source_MPEG1_Target_LV 511_Skin - Sun Exposed (Lower leg)_Lung	Source_MPEG1_Target_LV 511_Lung_Skin - Sun Exposed (Lower leg)
Source_MPEG1	Skin - Sun Exposed (Lower leg)	Lung	868.6951009922254	3.6939973934279164	1.1037803249422153e-4	Target_LV 513	0.00438625026839334	0.266987994644597	Source_MPEG1_Target_LV 513_Skin - Sun Exposed (Lower leg)_Lung	Source_MPEG1_Target_LV 513_Lung_Skin - Sun Exposed (Lower leg)
Source_MPEG1	Skin - Sun Exposed (Lower leg)	Lung	868.6951009922254	3.6939973934279164	1.1037803249422153e-4	Target_LV 520	4.15194942284813e-5	0.299790506534987	Source_MPEG1_Target_LV 520_Skin - Sun Exposed (Lower leg)_Lung	Source_MPEG1_Target_LV 520_Lung_Skin - Sun Exposed (Lower leg)
Source_MPEG1	Skin - Sun Exposed (Lower leg)	Lung	868.6951009922254	3.6939973934279164	1.1037803249422153e-4	Target_LV 528	5.80877650397937e-5	-0.297563290967377	Source_MPEG1_Target_LV 528_Skin - Sun Exposed (Lower leg)_Lung	Source_MPEG1_Target_LV 528_Lung_Skin - Sun Exposed (Lower leg)
Source_MPEG1	Skin - Sun Exposed (Lower leg)	Lung	868.6951009922254	3.6939973934279164	1.1037803249422153e-4	Target_LV 540	0	-0.377958516418459	Source_MPEG1_Target_LV 540_Skin - Sun Exposed (Lower leg)_Lung	Source_MPEG1_Target_LV 540_Lung_Skin - Sun Exposed (Lower leg)
Source_MPEG1	Skin - Sun Exposed (Lower leg)	Lung	868.6951009922254	3.6939973934279164	1.1037803249422153e-4	Target_LV 561	1.24418750857558e-7	0.335631057495263	Source_MPEG1_Target_LV 561_Skin - Sun Exposed (Lower leg)_Lung	Source_MPEG1_Target_LV 561_Lung_Skin - Sun Exposed (Lower leg)
Source_MPEG1	Skin - Sun Exposed (Lower leg)	Lung	868.6951009922254	3.6939973934279164	1.1037803249422153e-4	Target_LV 571	8.1046876768953e-4	-0.27937509145142	Source_MPEG1_Target_LV 571_Skin - Sun Exposed (Lower leg)_Lung	Source_MPEG1_Target_LV 571_Lung_Skin - Sun Exposed (Lower leg)
Source_MPEG1	Skin - Sun Exposed (Lower leg)	Lung	868.6951009922254	3.6939973934279164	1.1037803249422153e-4	Target_LV 572	3.86200587998431e-6	-0.315024691849716	Source_MPEG1_Target_LV 572_Skin - Sun Exposed (Lower leg)_Lung	Source_MPEG1_Target_LV 572_Lung_Skin - Sun Exposed (Lower leg)
Source_MPEG1	Skin - Sun Exposed (Lower leg)	Lung	868.6951009922254	3.6939973934279164	1.1037803249422153e-4	Target_LV 590	2.39266828572227e-10	-0.370158818259449	Source_MPEG1_Target_LV 590_Skin - Sun Exposed (Lower leg)_Lung	Source_MPEG1_Target_LV 590_Lung_Skin - Sun Exposed (Lower leg)
Source_MPEG1	Skin - Sun Exposed (Lower leg)	Lung	868.6951009922254	3.6939973934279164	1.1037803249422153e-4	Target_LV 594	0.00116277661125364	-0.276778964968278	Source_MPEG1_Target_LV 594_Skin - Sun Exposed (Lower leg)_Lung	Source_MPEG1_Target_LV 594_Lung_Skin - Sun Exposed (Lower leg)
Source_MPEG1	Skin - Sun Exposed (Lower leg)	Lung	868.6951009922254	3.6939973934279164	1.1037803249422153e-4	Target_LV 595	4.78533657144453e-10	-0.365862606081671	Source_MPEG1_Target_LV 595_Skin - Sun Exposed (Lower leg)_Lung	Source_MPEG1_Target_LV 595_Lung_Skin - Sun Exposed (Lower leg)
Source_MPEG1	Skin - Sun Exposed (Lower leg)	Lung	868.6951009922254	3.6939973934279164	1.1037803249422153e-4	Target_LV 602	2.67021780686605e-7	-0.331183398503653	Source_MPEG1_Target_LV 602_Skin - Sun Exposed (Lower leg)_Lung	Source_MPEG1_Target_LV 602_Lung_Skin - Sun Exposed (Lower leg)
Source_MPEG1	Skin - Sun Exposed (Lower leg)	Lung	868.6951009922254	3.6939973934279164	1.1037803249422153e-4	Target_LV 629	0	0.393342728314975	Source_MPEG1_Target_LV 629_Skin - Sun Exposed (Lower leg)_Lung	Source_MPEG1_Target_LV 629_Lung_Skin - Sun Exposed (Lower leg)
Source_MPEG1	Skin - Sun Exposed (Lower leg)	Lung	868.6951009922254	3.6939973934279164	1.1037803249422153e-4	Target_LV 645	1.0667855111989e-4	-0.293482044684318	Source_MPEG1_Target_LV 645_Skin - Sun Exposed (Lower leg)_Lung	Source_MPEG1_Target_LV 645_Lung_Skin - Sun Exposed (Lower leg)
Source_MPEG1	Skin - Sun Exposed (Lower leg)	Lung	868.6951009922254	3.6939973934279164	1.1037803249422153e-4	Target_LV 654	0.00174491675307253	0.273826788693225	Source_MPEG1_Target_LV 654_Skin - Sun Exposed (Lower leg)_Lung	Source_MPEG1_Target_LV 654_Lung_Skin - Sun Exposed (Lower leg)
Source_MPEG1	Skin - Sun Exposed (Lower leg)	Lung	868.6951009922254	3.6939973934279164	1.1037803249422153e-4	Target_LV 684	0	-0.475032482296791	Source_MPEG1_Target_LV 684_Skin - Sun Exposed (Lower leg)_Lung	Source_MPEG1_Target_LV 684_Lung_Skin - Sun Exposed (Lower leg)
Source_MPEG1	Skin - Sun Exposed (Lower leg)	Lung	868.6951009922254	3.6939973934279164	1.1037803249422153e-4	Target_LV 688	0	0.423749841922935	Source_MPEG1_Target_LV 688_Skin - Sun Exposed (Lower leg)_Lung	Source_MPEG1_Target_LV 688_Lung_Skin - Sun Exposed (Lower leg)
Source_MPEG1	Skin - Sun Exposed (Lower leg)	Lung	868.6951009922254	3.6939973934279164	1.1037803249422153e-4	Target_LV 697	8.49397241431404e-8	-0.337822946361778	Source_MPEG1_Target_LV 697_Skin - Sun Exposed (Lower leg)_Lung	Source_MPEG1_Target_LV 697_Lung_Skin - Sun Exposed (Lower leg)
Source_MPEG1	Skin - Sun Exposed (Lower leg)	Lung	868.6951009922254	3.6939973934279164	1.1037803249422153e-4	Target_LV 85	1.19633414286113e-9	-0.361002259209085	Source_MPEG1_Target_LV 85_Skin - Sun Exposed (Lower leg)_Lung	Source_MPEG1_Target_LV 85_Lung_Skin - Sun Exposed (Lower leg)
Source_MPEG1	Skin - Sun Exposed (Lower leg)	Lung	868.6951009922254	3.6939973934279164	1.1037803249422153e-4	Target_LV 96	0	0.515096045997835	Source_MPEG1_Target_LV 96_Skin - Sun Exposed (Lower leg)_Lung	Source_MPEG1_Target_LV 96_Lung_Skin - Sun Exposed (Lower leg)
Source_F13A1	Skin - Sun Exposed (Lower leg)	Lung	863.7747733069039	3.6688851820976858	1.2180522489090248e-4	Target_104,SVM Eosinophils	2.88196895015247e-7	0.330735558348462	Source_F13A1_Target_104,SVM Eosinophils_Skin - Sun Exposed (Lower leg)_Lung	Source_F13A1_Target_104,SVM Eosinophils_Lung_Skin - Sun Exposed (Lower leg)
Source_F13A1	Skin - Sun Exposed (Lower leg)	Lung	863.7747733069039	3.6688851820976858	1.2180522489090248e-4	Target_105,REACTOME_GENERIC_TRANSCRIPTION_PATHWAY	2.31251389815057e-7	0.332027391805511	Source_F13A1_Target_105,REACTOME_GENERIC_TRANSCRIPTION_PATHWAY_Skin - Sun Exposed (Lower leg)_Lung	Source_F13A1_Target_105,REACTOME_GENERIC_TRANSCRIPTION_PATHWAY_Lung_Skin - Sun Exposed (Lower leg)
Source_F13A1	Skin - Sun Exposed (Lower leg)	Lung	863.7747733069039	3.6688851820976858	1.2180522489090248e-4	Target_109,KEGG_REGULATION_OF_ACTIN_CYTOSKELETON	0.00119814946028951	0.276562203275229	Source_F13A1_Target_109,KEGG_REGULATION_OF_ACTIN_CYTOSKELETON_Skin - Sun Exposed (Lower leg)_Lung	Source_F13A1_Target_109,KEGG_REGULATION_OF_ACTIN_CYTOSKELETON_Lung_Skin - Sun Exposed (Lower leg)
Source_F13A1	Skin - Sun Exposed (Lower leg)	Lung	863.7747733069039	3.6688851820976858	1.2180522489090248e-4	Target_11,MIPS_RIBOSOME_CYTOPLASMIC	1.19633414286113e-10	0.374193353373807	Source_F13A1_Target_11,MIPS_RIBOSOME_CYTOPLASMIC_Skin - Sun Exposed (Lower leg)_Lung	Source_F13A1_Target_11,MIPS_RIBOSOME_CYTOPLASMIC_Lung_Skin - Sun Exposed (Lower leg)
Source_F13A1	Skin - Sun Exposed (Lower leg)	Lung	863.7747733069039	3.6688851820976858	1.2180522489090248e-4	Target_13,REACTOME_METABOLISM_OF_AMINO_ACIDS_AND_DERIVATIVES	0	-0.383375503509984	Source_F13A1_Target_13,REACTOME_METABOLISM_OF_AMINO_ACIDS_AND_DERIVATIVES_Skin - Sun Exposed (Lower leg)_Lung	Source_F13A1_Target_13,REACTOME_METABOLISM_OF_AMINO_ACIDS_AND_DERIVATIVES_Lung_Skin - Sun Exposed (Lower leg)
Source_F13A1	Skin - Sun Exposed (Lower leg)	Lung	863.7747733069039	3.6688851820976858	1.2180522489090248e-4	Target_131,KEGG_UBIQUITIN_MEDIATED_PROTEOLYSIS	0	0.500039894088341	Source_F13A1_Target_131,KEGG_UBIQUITIN_MEDIATED_PROTEOLYSIS_Skin - Sun Exposed (Lower leg)_Lung	Source_F13A1_Target_131,KEGG_UBIQUITIN_MEDIATED_PROTEOLYSIS_Lung_Skin - Sun Exposed (Lower leg)
Source_F13A1	Skin - Sun Exposed (Lower leg)	Lung	863.7747733069039	3.6688851820976858	1.2180522489090248e-4	Target_133,REACTOME_NEURONAL_SYSTEM	0	-0.443506456213737	Source_F13A1_Target_133,REACTOME_NEURONAL_SYSTEM_Skin - Sun Exposed (Lower leg)_Lung	Source_F13A1_Target_133,REACTOME_NEURONAL_SYSTEM_Lung_Skin - Sun Exposed (Lower leg)
Source_F13A1	Skin - Sun Exposed (Lower leg)	Lung	863.7747733069039	3.6688851820976858	1.2180522489090248e-4	Target_134,IRIS_Monocyte-Day1	0	0.445795224679759	Source_F13A1_Target_134,IRIS_Monocyte-Day1_Skin - Sun Exposed (Lower leg)_Lung	Source_F13A1_Target_134,IRIS_Monocyte-Day1_Lung_Skin - Sun Exposed (Lower leg)
Source_F13A1	Skin - Sun Exposed (Lower leg)	Lung	863.7747733069039	3.6688851820976858	1.2180522489090248e-4	Target_138,REACTOME_DEVELOPMENTAL_BIOLOGY	7.178004857166801e-10	0.364015815985494	Source_F13A1_Target_138,REACTOME_DEVELOPMENTAL_BIOLOGY_Skin - Sun Exposed (Lower leg)_Lung	Source_F13A1_Target_138,REACTOME_DEVELOPMENTAL_BIOLOGY_Lung_Skin - Sun Exposed (Lower leg)
Source_F13A1	Skin - Sun Exposed (Lower leg)	Lung	863.7747733069039	3.6688851820976858	1.2180522489090248e-4	Target_143,REACTOME_CELL_CYCLE_MITOTIC	5.2728666613433e-5	0.298207279506772	Source_F13A1_Target_143,REACTOME_CELL_CYCLE_MITOTIC_Skin - Sun Exposed (Lower leg)_Lung	Source_F13A1_Target_143,REACTOME_CELL_CYCLE_MITOTIC_Lung_Skin - Sun Exposed (Lower leg)
Source_F13A1	Skin - Sun Exposed (Lower leg)	Lung	863.7747733069039	3.6688851820976858	1.2180522489090248e-4	Target_144,PID_MET_PATHWAY	0.0047153580824586	0.266443016464412	Source_F13A1_Target_144,PID_MET_PATHWAY_Skin - Sun Exposed (Lower leg)_Lung	Source_F13A1_Target_144,PID_MET_PATHWAY_Lung_Skin - Sun Exposed (Lower leg)
Source_F13A1	Skin - Sun Exposed (Lower leg)	Lung	863.7747733069039	3.6688851820976858	1.2180522489090248e-4	Target_156,REACTOME_MUSCLE_CONTRACTION	1.19597524261827e-6	-0.322233886973231	Source_F13A1_Target_156,REACTOME_MUSCLE_CONTRACTION_Skin - Sun Exposed (Lower leg)_Lung	Source_F13A1_Target_156,REACTOME_MUSCLE_CONTRACTION_Lung_Skin - Sun Exposed (Lower leg)
Source_F13A1	Skin - Sun Exposed (Lower leg)	Lung	863.7747733069039	3.6688851820976858	1.2180522489090248e-4	Target_160,REACTOME_ANTIGEN_PROCESSING_UBIQUITINATION_PROTEASOME_DEGRADATION	6.22093754287789e-8	-0.339605766325808	Source_F13A1_Target_160,REACTOME_ANTIGEN_PROCESSING_UBIQUITINATION_PROTEASOME_DEGRADATION_Skin - Sun Exposed (Lower leg)_Lung	Source_F13A1_Target_160,REACTOME_ANTIGEN_PROCESSING_UBIQUITINATION_PROTEASOME_DEGRADATION_Lung_Skin - Sun Exposed (Lower leg)
Source_F13A1	Skin - Sun Exposed (Lower leg)	Lung	863.7747733069039	3.6688851820976858	1.2180522489090248e-4	Target_17,KEGG_INSULIN_SIGNALING_PATHWAY	3.34973560001117e-9	-0.355723342453637	Source_F13A1_Target_17,KEGG_INSULIN_SIGNALING_PATHWAY_Skin - Sun Exposed (Lower leg)_Lung	Source_F13A1_Target_17,KEGG_INSULIN_SIGNALING_PATHWAY_Lung_Skin - Sun Exposed (Lower leg)
Source_F13A1	Skin - Sun Exposed (Lower leg)	Lung	863.7747733069039	3.6688851820976858	1.2180522489090248e-4	Target_171,REACTOME_NEURONAL_SYSTEM	0	-0.386352507993206	Source_F13A1_Target_171,REACTOME_NEURONAL_SYSTEM_Skin - Sun Exposed (Lower leg)_Lung	Source_F13A1_Target_171,REACTOME_NEURONAL_SYSTEM_Lung_Skin - Sun Exposed (Lower leg)
Source_F13A1	Skin - Sun Exposed (Lower leg)	Lung	863.7747733069039	3.6688851820976858	1.2180522489090248e-4	Target_175,KEGG_AXON_GUIDANCE	0	-0.467761709070047	Source_F13A1_Target_175,KEGG_AXON_GUIDANCE_Skin - Sun Exposed (Lower leg)_Lung	Source_F13A1_Target_175,KEGG_AXON_GUIDANCE_Lung_Skin - Sun Exposed (Lower leg)
Source_F13A1	Skin - Sun Exposed (Lower leg)	Lung	863.7747733069039	3.6688851820976858	1.2180522489090248e-4	Target_18,REACTOME_BIOLOGICAL_OXIDATIONS	8.77500326781355e-5	-0.294800544098407	Source_F13A1_Target_18,REACTOME_BIOLOGICAL_OXIDATIONS_Skin - Sun Exposed (Lower leg)_Lung	Source_F13A1_Target_18,REACTOME_BIOLOGICAL_OXIDATIONS_Lung_Skin - Sun Exposed (Lower leg)
Source_F13A1	Skin - Sun Exposed (Lower leg)	Lung	863.7747733069039	3.6688851820976858	1.2180522489090248e-4	Target_185,REACTOME_TRANSCRIPTION	0.00303100574536841	0.269752980991061	Source_F13A1_Target_185,REACTOME_TRANSCRIPTION_Skin - Sun Exposed (Lower leg)_Lung	Source_F13A1_Target_185,REACTOME_TRANSCRIPTION_Lung_Skin - Sun Exposed (Lower leg)
Source_F13A1	Skin - Sun Exposed (Lower leg)	Lung	863.7747733069039	3.6688851820976858	1.2180522489090248e-4	Target_188,REACTOME_DEVELOPMENTAL_BIOLOGY	2.7971093803969e-4	-0.286873938293779	Source_F13A1_Target_188,REACTOME_DEVELOPMENTAL_BIOLOGY_Skin - Sun Exposed (Lower leg)_Lung	Source_F13A1_Target_188,REACTOME_DEVELOPMENTAL_BIOLOGY_Lung_Skin - Sun Exposed (Lower leg)
Source_F13A1	Skin - Sun Exposed (Lower leg)	Lung	863.7747733069039	3.6688851820976858	1.2180522489090248e-4	Target_190,MIPS_MEDIATOR_COMPLEX	0	0.418310594214332	Source_F13A1_Target_190,MIPS_MEDIATOR_COMPLEX_Skin - Sun Exposed (Lower leg)_Lung	Source_F13A1_Target_190,MIPS_MEDIATOR_COMPLEX_Lung_Skin - Sun Exposed (Lower leg)
Source_F13A1	Skin - Sun Exposed (Lower leg)	Lung	863.7747733069039	3.6688851820976858	1.2180522489090248e-4	Target_191,REACTOME_GPCR_DOWNSTREAM_SIGNALING	0	0.419986955505316	Source_F13A1_Target_191,REACTOME_GPCR_DOWNSTREAM_SIGNALING_Skin - Sun Exposed (Lower leg)_Lung	Source_F13A1_Target_191,REACTOME_GPCR_DOWNSTREAM_SIGNALING_Lung_Skin - Sun Exposed (Lower leg)
Source_F13A1	Skin - Sun Exposed (Lower leg)	Lung	863.7747733069039	3.6688851820976858	1.2180522489090248e-4	Target_193,REACTOME_ER_PHAGOSOME_PATHWAY	1.40928162029041e-7	0.334913346805162	Source_F13A1_Target_193,REACTOME_ER_PHAGOSOME_PATHWAY_Skin - Sun Exposed (Lower leg)_Lung	Source_F13A1_Target_193,REACTOME_ER_PHAGOSOME_PATHWAY_Lung_Skin - Sun Exposed (Lower leg)
Source_F13A1	Skin - Sun Exposed (Lower leg)	Lung	863.7747733069039	3.6688851820976858	1.2180522489090248e-4	Target_196,KEGG_AXON_GUIDANCE	1.28725553771858e-7	-0.335433357312179	Source_F13A1_Target_196,KEGG_AXON_GUIDANCE_Skin - Sun Exposed (Lower leg)_Lung	Source_F13A1_Target_196,KEGG_AXON_GUIDANCE_Lung_Skin - Sun Exposed (Lower leg)
Source_F13A1	Skin - Sun Exposed (Lower leg)	Lung	863.7747733069039	3.6688851820976858	1.2180522489090248e-4	Target_199,PID_KITPATHWAY	0	0.403718515423399	Source_F13A1_Target_199,PID_KITPATHWAY_Skin - Sun Exposed (Lower leg)_Lung	Source_F13A1_Target_199,PID_KITPATHWAY_Lung_Skin - Sun Exposed (Lower leg)
Source_F13A1	Skin - Sun Exposed (Lower leg)	Lung	863.7747733069039	3.6688851820976858	1.2180522489090248e-4	Target_2,REACTOME_COLLAGEN_FORMATION	1.6748678000055902e-9	0.359342777169103	Source_F13A1_Target_2,REACTOME_COLLAGEN_FORMATION_Skin - Sun Exposed (Lower leg)_Lung	Source_F13A1_Target_2,REACTOME_COLLAGEN_FORMATION_Lung_Skin - Sun Exposed (Lower leg)
Source_F13A1	Skin - Sun Exposed (Lower leg)	Lung	863.7747733069039	3.6688851820976858	1.2180522489090248e-4	Target_209,REACTOME_METABOLISM_OF_LIPIDS_AND_LIPOPROTEINS	1.08344805314076e-5	-0.308515815415576	Source_F13A1_Target_209,REACTOME_METABOLISM_OF_LIPIDS_AND_LIPOPROTEINS_Skin - Sun Exposed (Lower leg)_Lung	Source_F13A1_Target_209,REACTOME_METABOLISM_OF_LIPIDS_AND_LIPOPROTEINS_Lung_Skin - Sun Exposed (Lower leg)
Source_F13A1	Skin - Sun Exposed (Lower leg)	Lung	863.7747733069039	3.6688851820976858	1.2180522489090248e-4	Target_219,KEGG_PEROXISOME	9.97742675146185e-7	-0.323331694538915	Source_F13A1_Target_219,KEGG_PEROXISOME_Skin - Sun Exposed (Lower leg)_Lung	Source_F13A1_Target_219,KEGG_PEROXISOME_Lung_Skin - Sun Exposed (Lower leg)
Source_F13A1	Skin - Sun Exposed (Lower leg)	Lung	863.7747733069039	3.6688851820976858	1.2180522489090248e-4	Target_225,REACTOME_GENERIC_TRANSCRIPTION_PATHWAY	1.58932990879102e-6	-0.3205029614775	Source_F13A1_Target_225,REACTOME_GENERIC_TRANSCRIPTION_PATHWAY_Skin - Sun Exposed (Lower leg)_Lung	Source_F13A1_Target_225,REACTOME_GENERIC_TRANSCRIPTION_PATHWAY_Lung_Skin - Sun Exposed (Lower leg)
Source_F13A1	Skin - Sun Exposed (Lower leg)	Lung	863.7747733069039	3.6688851820976858	1.2180522489090248e-4	Target_227,REACTOME_GENERIC_TRANSCRIPTION_PATHWAY	7.6058606036855e-4	0.279829194870341	Source_F13A1_Target_227,REACTOME_GENERIC_TRANSCRIPTION_PATHWAY_Skin - Sun Exposed (Lower leg)_Lung	Source_F13A1_Target_227,REACTOME_GENERIC_TRANSCRIPTION_PATHWAY_Lung_Skin - Sun Exposed (Lower leg)
Source_F13A1	Skin - Sun Exposed (Lower leg)	Lung	863.7747733069039	3.6688851820976858	1.2180522489090248e-4	Target_230,KEGG_INTESTINAL_IMMUNE_NETWORK_FOR_IGA_PRODUCTION	1.3720493090962e-4	-0.291773269143711	Source_F13A1_Target_230,KEGG_INTESTINAL_IMMUNE_NETWORK_FOR_IGA_PRODUCTION_Skin - Sun Exposed (Lower leg)_Lung	Source_F13A1_Target_230,KEGG_INTESTINAL_IMMUNE_NETWORK_FOR_IGA_PRODUCTION_Lung_Skin - Sun Exposed (Lower leg)
Source_F13A1	Skin - Sun Exposed (Lower leg)	Lung	863.7747733069039	3.6688851820976858	1.2180522489090248e-4	Target_255,REACTOME_GPCR_DOWNSTREAM_SIGNALING	6.28169935399381e-5	-0.297041382312806	Source_F13A1_Target_255,REACTOME_GPCR_DOWNSTREAM_SIGNALING_Skin - Sun Exposed (Lower leg)_Lung	Source_F13A1_Target_255,REACTOME_GPCR_DOWNSTREAM_SIGNALING_Lung_Skin - Sun Exposed (Lower leg)
Source_F13A1	Skin - Sun Exposed (Lower leg)	Lung	863.7747733069039	3.6688851820976858	1.2180522489090248e-4	Target_27,REACTOME_PHOSPHOLIPID_METABOLISM	0	0.424932841708809	Source_F13A1_Target_27,REACTOME_PHOSPHOLIPID_METABOLISM_Skin - Sun Exposed (Lower leg)_Lung	Source_F13A1_Target_27,REACTOME_PHOSPHOLIPID_METABOLISM_Lung_Skin - Sun Exposed (Lower leg)
Source_F13A1	Skin - Sun Exposed (Lower leg)	Lung	863.7747733069039	3.6688851820976858	1.2180522489090248e-4	Target_276,KEGG_REGULATION_OF_ACTIN_CYTOSKELETON	0.00446599048508478	-0.266852400871122	Source_F13A1_Target_276,KEGG_REGULATION_OF_ACTIN_CYTOSKELETON_Skin - Sun Exposed (Lower leg)_Lung	Source_F13A1_Target_276,KEGG_REGULATION_OF_ACTIN_CYTOSKELETON_Lung_Skin - Sun Exposed (Lower leg)
Source_F13A1	Skin - Sun Exposed (Lower leg)	Lung	863.7747733069039	3.6688851820976858	1.2180522489090248e-4	Target_278,SVM Mast cells activated	0.00285786879884453	0.270190150755822	Source_F13A1_Target_278,SVM Mast cells activated_Skin - Sun Exposed (Lower leg)_Lung	Source_F13A1_Target_278,SVM Mast cells activated_Lung_Skin - Sun Exposed (Lower leg)
Source_F13A1	Skin - Sun Exposed (Lower leg)	Lung	863.7747733069039	3.6688851820976858	1.2180522489090248e-4	Target_283,MIPS_C_COMPLEX_SPLICEOSOME	2.14712070290002e-5	0.304109786968241	Source_F13A1_Target_283,MIPS_C_COMPLEX_SPLICEOSOME_Skin - Sun Exposed (Lower leg)_Lung	Source_F13A1_Target_283,MIPS_C_COMPLEX_SPLICEOSOME_Lung_Skin - Sun Exposed (Lower leg)
Source_F13A1	Skin - Sun Exposed (Lower leg)	Lung	863.7747733069039	3.6688851820976858	1.2180522489090248e-4	Target_289,REACTOME_GPCR_DOWNSTREAM_SIGNALING	3.10817180988465e-5	0.301695793573816	Source_F13A1_Target_289,REACTOME_GPCR_DOWNSTREAM_SIGNALING_Skin - Sun Exposed (Lower leg)_Lung	Source_F13A1_Target_289,REACTOME_GPCR_DOWNSTREAM_SIGNALING_Lung_Skin - Sun Exposed (Lower leg)
Source_F13A1	Skin - Sun Exposed (Lower leg)	Lung	863.7747733069039	3.6688851820976858	1.2180522489090248e-4	Target_295,REACTOME_CYTOKINE_SIGNALING_IN_IMMUNE_SYSTEM	4.5812515373455e-4	0.283423948259009	Source_F13A1_Target_295,REACTOME_CYTOKINE_SIGNALING_IN_IMMUNE_SYSTEM_Skin - Sun Exposed (Lower leg)_Lung	Source_F13A1_Target_295,REACTOME_CYTOKINE_SIGNALING_IN_IMMUNE_SYSTEM_Lung_Skin - Sun Exposed (Lower leg)
Source_F13A1	Skin - Sun Exposed (Lower leg)	Lung	863.7747733069039	3.6688851820976858	1.2180522489090248e-4	Target_3,REACTOME_NEURONAL_SYSTEM	1.424946419557e-4	-0.291515427467177	Source_F13A1_Target_3,REACTOME_NEURONAL_SYSTEM_Skin - Sun Exposed (Lower leg)_Lung	Source_F13A1_Target_3,REACTOME_NEURONAL_SYSTEM_Lung_Skin - Sun Exposed (Lower leg)
Source_F13A1	Skin - Sun Exposed (Lower leg)	Lung	863.7747733069039	3.6688851820976858	1.2180522489090248e-4	Target_30,IRIS_Neutrophil-Resting	0.00125118558477766	0.276248572734007	Source_F13A1_Target_30,IRIS_Neutrophil-Resting_Skin - Sun Exposed (Lower leg)_Lung	Source_F13A1_Target_30,IRIS_Neutrophil-Resting_Lung_Skin - Sun Exposed (Lower leg)
Source_F13A1	Skin - Sun Exposed (Lower leg)	Lung	863.7747733069039	3.6688851820976858	1.2180522489090248e-4	Target_313,REACTOME_CYTOKINE_SIGNALING_IN_IMMUNE_SYSTEM	0	0.391019849996473	Source_F13A1_Target_313,REACTOME_CYTOKINE_SIGNALING_IN_IMMUNE_SYSTEM_Skin - Sun Exposed (Lower leg)_Lung	Source_F13A1_Target_313,REACTOME_CYTOKINE_SIGNALING_IN_IMMUNE_SYSTEM_Lung_Skin - Sun Exposed (Lower leg)
Source_F13A1	Skin - Sun Exposed (Lower leg)	Lung	863.7747733069039	3.6688851820976858	1.2180522489090248e-4	Target_317,REACTOME_GENERIC_TRANSCRIPTION_PATHWAY	3.60575110658345e-7	0.329414909789006	Source_F13A1_Target_317,REACTOME_GENERIC_TRANSCRIPTION_PATHWAY_Skin - Sun Exposed (Lower leg)_Lung	Source_F13A1_Target_317,REACTOME_GENERIC_TRANSCRIPTION_PATHWAY_Lung_Skin - Sun Exposed (Lower leg)
Source_F13A1	Skin - Sun Exposed (Lower leg)	Lung	863.7747733069039	3.6688851820976858	1.2180522489090248e-4	Target_320,PID_E2F_PATHWAY	3.38627164473415e-5	0.301133317554742	Source_F13A1_Target_320,PID_E2F_PATHWAY_Skin - Sun Exposed (Lower leg)_Lung	Source_F13A1_Target_320,PID_E2F_PATHWAY_Lung_Skin - Sun Exposed (Lower leg)
Source_F13A1	Skin - Sun Exposed (Lower leg)	Lung	863.7747733069039	3.6688851820976858	1.2180522489090248e-4	Target_325,KEGG_CELL_CYCLE	2.98654051757996e-5	0.301957363250937	Source_F13A1_Target_325,KEGG_CELL_CYCLE_Skin - Sun Exposed (Lower leg)_Lung	Source_F13A1_Target_325,KEGG_CELL_CYCLE_Lung_Skin - Sun Exposed (Lower leg)
Source_F13A1	Skin - Sun Exposed (Lower leg)	Lung	863.7747733069039	3.6688851820976858	1.2180522489090248e-4	Target_34,KEGG_AMINOACYL_TRNA_BIOSYNTHESIS	4.240822693653e-4	-0.283966990818063	Source_F13A1_Target_34,KEGG_AMINOACYL_TRNA_BIOSYNTHESIS_Skin - Sun Exposed (Lower leg)_Lung	Source_F13A1_Target_34,KEGG_AMINOACYL_TRNA_BIOSYNTHESIS_Lung_Skin - Sun Exposed (Lower leg)
Source_F13A1	Skin - Sun Exposed (Lower leg)	Lung	863.7747733069039	3.6688851820976858	1.2180522489090248e-4	Target_349,REACTOME_TRANSPORT_OF_INORGANIC_CATIONS_ANIONS_AND_AMINO_ACIDS_OLIGOPEPTIDES	1.31596755714725e-8	-0.348342392729831	Source_F13A1_Target_349,REACTOME_TRANSPORT_OF_INORGANIC_CATIONS_ANIONS_AND_AMINO_ACIDS_OLIGOPEPTIDES_Skin - Sun Exposed (Lower leg)_Lung	Source_F13A1_Target_349,REACTOME_TRANSPORT_OF_INORGANIC_CATIONS_ANIONS_AND_AMINO_ACIDS_OLIGOPEPTIDES_Lung_Skin - Sun Exposed (Lower leg)
Source_F13A1	Skin - Sun Exposed (Lower leg)	Lung	863.7747733069039	3.6688851820976858	1.2180522489090248e-4	Target_356,KEGG_PATHWAYS_IN_CANCER	1.70795840239713e-5	0.305592032124837	Source_F13A1_Target_356,KEGG_PATHWAYS_IN_CANCER_Skin - Sun Exposed (Lower leg)_Lung	Source_F13A1_Target_356,KEGG_PATHWAYS_IN_CANCER_Lung_Skin - Sun Exposed (Lower leg)
Source_F13A1	Skin - Sun Exposed (Lower leg)	Lung	863.7747733069039	3.6688851820976858	1.2180522489090248e-4	Target_363,REACTOME_SIGNALING_BY_GPCR	0	-0.424561472266613	Source_F13A1_Target_363,REACTOME_SIGNALING_BY_GPCR_Skin - Sun Exposed (Lower leg)_Lung	Source_F13A1_Target_363,REACTOME_SIGNALING_BY_GPCR_Lung_Skin - Sun Exposed (Lower leg)
Source_F13A1	Skin - Sun Exposed (Lower leg)	Lung	863.7747733069039	3.6688851820976858	1.2180522489090248e-4	Target_367,KEGG_UBIQUITIN_MEDIATED_PROTEOLYSIS	0.00241403361717962	-0.271440279611691	Source_F13A1_Target_367,KEGG_UBIQUITIN_MEDIATED_PROTEOLYSIS_Skin - Sun Exposed (Lower leg)_Lung	Source_F13A1_Target_367,KEGG_UBIQUITIN_MEDIATED_PROTEOLYSIS_Lung_Skin - Sun Exposed (Lower leg)
Source_F13A1	Skin - Sun Exposed (Lower leg)	Lung	863.7747733069039	3.6688851820976858	1.2180522489090248e-4	Target_373,REACTOME_MRNA_PROCESSING	0	0.469617972456122	Source_F13A1_Target_373,REACTOME_MRNA_PROCESSING_Skin - Sun Exposed (Lower leg)_Lung	Source_F13A1_Target_373,REACTOME_MRNA_PROCESSING_Lung_Skin - Sun Exposed (Lower leg)
Source_F13A1	Skin - Sun Exposed (Lower leg)	Lung	863.7747733069039	3.6688851820976858	1.2180522489090248e-4	Target_375,MIPS_SPLICEOSOME	1.7885602189382e-4	-0.289960763271556	Source_F13A1_Target_375,MIPS_SPLICEOSOME_Skin - Sun Exposed (Lower leg)_Lung	Source_F13A1_Target_375,MIPS_SPLICEOSOME_Lung_Skin - Sun Exposed (Lower leg)
Source_F13A1	Skin - Sun Exposed (Lower leg)	Lung	863.7747733069039	3.6688851820976858	1.2180522489090248e-4	Target_380,REACTOME_GENERIC_TRANSCRIPTION_PATHWAY	6.61692414416493e-6	0.31164714066588	Source_F13A1_Target_380,REACTOME_GENERIC_TRANSCRIPTION_PATHWAY_Skin - Sun Exposed (Lower leg)_Lung	Source_F13A1_Target_380,REACTOME_GENERIC_TRANSCRIPTION_PATHWAY_Lung_Skin - Sun Exposed (Lower leg)
Source_F13A1	Skin - Sun Exposed (Lower leg)	Lung	863.7747733069039	3.6688851820976858	1.2180522489090248e-4	Target_381,IRIS_Monocyte-Day1	4.2531138306367e-4	0.283946659405124	Source_F13A1_Target_381,IRIS_Monocyte-Day1_Skin - Sun Exposed (Lower leg)_Lung	Source_F13A1_Target_381,IRIS_Monocyte-Day1_Lung_Skin - Sun Exposed (Lower leg)
Source_F13A1	Skin - Sun Exposed (Lower leg)	Lung	863.7747733069039	3.6688851820976858	1.2180522489090248e-4	Target_382,REACTOME_NEURONAL_SYSTEM	7.05597877459496e-7	-0.325417825307124	Source_F13A1_Target_382,REACTOME_NEURONAL_SYSTEM_Skin - Sun Exposed (Lower leg)_Lung	Source_F13A1_Target_382,REACTOME_NEURONAL_SYSTEM_Lung_Skin - Sun Exposed (Lower leg)
Source_F13A1	Skin - Sun Exposed (Lower leg)	Lung	863.7747733069039	3.6688851820976858	1.2180522489090248e-4	Target_405,REACTOME_DEVELOPMENTAL_BIOLOGY	8.61360582860016e-9	0.350611442885373	Source_F13A1_Target_405,REACTOME_DEVELOPMENTAL_BIOLOGY_Skin - Sun Exposed (Lower leg)_Lung	Source_F13A1_Target_405,REACTOME_DEVELOPMENTAL_BIOLOGY_Lung_Skin - Sun Exposed (Lower leg)
Source_F13A1	Skin - Sun Exposed (Lower leg)	Lung	863.7747733069039	3.6688851820976858	1.2180522489090248e-4	Target_415,REACTOME_GENERIC_TRANSCRIPTION_PATHWAY	0	-0.384376741936082	Source_F13A1_Target_415,REACTOME_GENERIC_TRANSCRIPTION_PATHWAY_Skin - Sun Exposed (Lower leg)_Lung	Source_F13A1_Target_415,REACTOME_GENERIC_TRANSCRIPTION_PATHWAY_Lung_Skin - Sun Exposed (Lower leg)
Source_F13A1	Skin - Sun Exposed (Lower leg)	Lung	863.7747733069039	3.6688851820976858	1.2180522489090248e-4	Target_420,REACTOME_METABOLISM_OF_LIPIDS_AND_LIPOPROTEINS	0	-0.521278648215286	Source_F13A1_Target_420,REACTOME_METABOLISM_OF_LIPIDS_AND_LIPOPROTEINS_Skin - Sun Exposed (Lower leg)_Lung	Source_F13A1_Target_420,REACTOME_METABOLISM_OF_LIPIDS_AND_LIPOPROTEINS_Lung_Skin - Sun Exposed (Lower leg)
Source_F13A1	Skin - Sun Exposed (Lower leg)	Lung	863.7747733069039	3.6688851820976858	1.2180522489090248e-4	Target_424,REACTOME_SIGNALLING_BY_NGF	5.024603400016761e-9	-0.353585086270024	Source_F13A1_Target_424,REACTOME_SIGNALLING_BY_NGF_Skin - Sun Exposed (Lower leg)_Lung	Source_F13A1_Target_424,REACTOME_SIGNALLING_BY_NGF_Lung_Skin - Sun Exposed (Lower leg)
Source_F13A1	Skin - Sun Exposed (Lower leg)	Lung	863.7747733069039	3.6688851820976858	1.2180522489090248e-4	Target_44,REACTOME_TRANSCRIPTION	5.0183824624738804e-06	0.31338710869631897	Source_F13A1_Target_44,REACTOME_TRANSCRIPTION_Skin - Sun Exposed (Lower leg)_Lung	Source_F13A1_Target_44,REACTOME_TRANSCRIPTION_Lung_Skin - Sun Exposed (Lower leg)
Source_F13A1	Skin - Sun Exposed (Lower leg)	Lung	863.7747733069039	3.6688851820976858	1.2180522489090248e-4	Target_441,KEGG_PATHWAYS_IN_CANCER	6.37751375549556e-5	0.296940328319372	Source_F13A1_Target_441,KEGG_PATHWAYS_IN_CANCER_Skin - Sun Exposed (Lower leg)_Lung	Source_F13A1_Target_441,KEGG_PATHWAYS_IN_CANCER_Lung_Skin - Sun Exposed (Lower leg)
Source_F13A1	Skin - Sun Exposed (Lower leg)	Lung	863.7747733069039	3.6688851820976858	1.2180522489090248e-4	Target_445,REACTOME_SIGNALING_BY_GPCR	0	-0.390721403217913	Source_F13A1_Target_445,REACTOME_SIGNALING_BY_GPCR_Skin - Sun Exposed (Lower leg)_Lung	Source_F13A1_Target_445,REACTOME_SIGNALING_BY_GPCR_Lung_Skin - Sun Exposed (Lower leg)
Source_F13A1	Skin - Sun Exposed (Lower leg)	Lung	863.7747733069039	3.6688851820976858	1.2180522489090248e-4	Target_447,REACTOME_SIGNALING_BY_GPCR	0	0.400158831757381	Source_F13A1_Target_447,REACTOME_SIGNALING_BY_GPCR_Skin - Sun Exposed (Lower leg)_Lung	Source_F13A1_Target_447,REACTOME_SIGNALING_BY_GPCR_Lung_Skin - Sun Exposed (Lower leg)
Source_F13A1	Skin - Sun Exposed (Lower leg)	Lung	863.7747733069039	3.6688851820976858	1.2180522489090248e-4	Target_460,REACTOME_GENERIC_TRANSCRIPTION_PATHWAY	0	0.491868431598153	Source_F13A1_Target_460,REACTOME_GENERIC_TRANSCRIPTION_PATHWAY_Skin - Sun Exposed (Lower leg)_Lung	Source_F13A1_Target_460,REACTOME_GENERIC_TRANSCRIPTION_PATHWAY_Lung_Skin - Sun Exposed (Lower leg)
Source_F13A1	Skin - Sun Exposed (Lower leg)	Lung	863.7747733069039	3.6688851820976858	1.2180522489090248e-4	Target_464,KEGG_LYSOSOME	0	-0.392527111737192	Source_F13A1_Target_464,KEGG_LYSOSOME_Skin - Sun Exposed (Lower leg)_Lung	Source_F13A1_Target_464,KEGG_LYSOSOME_Lung_Skin - Sun Exposed (Lower leg)
Source_F13A1	Skin - Sun Exposed (Lower leg)	Lung	863.7747733069039	3.6688851820976858	1.2180522489090248e-4	Target_466,KEGG_SMALL_CELL_LUNG_CANCER	8.31212962459915e-7	0.324433058950195	Source_F13A1_Target_466,KEGG_SMALL_CELL_LUNG_CANCER_Skin - Sun Exposed (Lower leg)_Lung	Source_F13A1_Target_466,KEGG_SMALL_CELL_LUNG_CANCER_Lung_Skin - Sun Exposed (Lower leg)
Source_F13A1	Skin - Sun Exposed (Lower leg)	Lung	863.7747733069039	3.6688851820976858	1.2180522489090248e-4	Target_477,REACTOME_MITOTIC_G2_G2_M_PHASES	2.6643091125344e-4	-0.287211531961067	Source_F13A1_Target_477,REACTOME_MITOTIC_G2_G2_M_PHASES_Skin - Sun Exposed (Lower leg)_Lung	Source_F13A1_Target_477,REACTOME_MITOTIC_G2_G2_M_PHASES_Lung_Skin - Sun Exposed (Lower leg)
Source_F13A1	Skin - Sun Exposed (Lower leg)	Lung	863.7747733069039	3.6688851820976858	1.2180522489090248e-4	Target_48,SVM Dendritic cells resting	0.00265860176123911	0.270726277454401	Source_F13A1_Target_48,SVM Dendritic cells resting_Skin - Sun Exposed (Lower leg)_Lung	Source_F13A1_Target_48,SVM Dendritic cells resting_Lung_Skin - Sun Exposed (Lower leg)
Source_F13A1	Skin - Sun Exposed (Lower leg)	Lung	863.7747733069039	3.6688851820976858	1.2180522489090248e-4	Target_481,REACTOME_AXON_GUIDANCE	2.39266828572227e-10	-0.370962909748216	Source_F13A1_Target_481,REACTOME_AXON_GUIDANCE_Skin - Sun Exposed (Lower leg)_Lung	Source_F13A1_Target_481,REACTOME_AXON_GUIDANCE_Lung_Skin - Sun Exposed (Lower leg)
Source_F13A1	Skin - Sun Exposed (Lower leg)	Lung	863.7747733069039	3.6688851820976858	1.2180522489090248e-4	Target_483,KEGG_CYSTEINE_AND_METHIONINE_METABOLISM	0	-0.494204578445538	Source_F13A1_Target_483,KEGG_CYSTEINE_AND_METHIONINE_METABOLISM_Skin - Sun Exposed (Lower leg)_Lung	Source_F13A1_Target_483,KEGG_CYSTEINE_AND_METHIONINE_METABOLISM_Lung_Skin - Sun Exposed (Lower leg)
Source_F13A1	Skin - Sun Exposed (Lower leg)	Lung	863.7747733069039	3.6688851820976858	1.2180522489090248e-4	Target_491,KEGG_REGULATION_OF_ACTIN_CYTOSKELETON	0	0.424248690372404	Source_F13A1_Target_491,KEGG_REGULATION_OF_ACTIN_CYTOSKELETON_Skin - Sun Exposed (Lower leg)_Lung	Source_F13A1_Target_491,KEGG_REGULATION_OF_ACTIN_CYTOSKELETON_Lung_Skin - Sun Exposed (Lower leg)
Source_F13A1	Skin - Sun Exposed (Lower leg)	Lung	863.7747733069039	3.6688851820976858	1.2180522489090248e-4	Target_493,KEGG_HEMATOPOIETIC_CELL_LINEAGE	3.11305285318753e-5	0.301685498768919	Source_F13A1_Target_493,KEGG_HEMATOPOIETIC_CELL_LINEAGE_Skin - Sun Exposed (Lower leg)_Lung	Source_F13A1_Target_493,KEGG_HEMATOPOIETIC_CELL_LINEAGE_Lung_Skin - Sun Exposed (Lower leg)
Source_F13A1	Skin - Sun Exposed (Lower leg)	Lung	863.7747733069039	3.6688851820976858	1.2180522489090248e-4	Target_496,REACTOME_SIGNALING_BY_GPCR	2.11399421048419e-5	0.304210786372599	Source_F13A1_Target_496,REACTOME_SIGNALING_BY_GPCR_Skin - Sun Exposed (Lower leg)_Lung	Source_F13A1_Target_496,REACTOME_SIGNALING_BY_GPCR_Lung_Skin - Sun Exposed (Lower leg)
Source_F13A1	Skin - Sun Exposed (Lower leg)	Lung	863.7747733069039	3.6688851820976858	1.2180522489090248e-4	Target_506,REACTOME_DNA_REPAIR	8.5407993253339e-4	-0.278999796613729	Source_F13A1_Target_506,REACTOME_DNA_REPAIR_Skin - Sun Exposed (Lower leg)_Lung	Source_F13A1_Target_506,REACTOME_DNA_REPAIR_Lung_Skin - Sun Exposed (Lower leg)
Source_F13A1	Skin - Sun Exposed (Lower leg)	Lung	863.7747733069039	3.6688851820976858	1.2180522489090248e-4	Target_514,IRIS_Monocyte-Day7	1.22026082571836e-8	-0.348713538815025	Source_F13A1_Target_514,IRIS_Monocyte-Day7_Skin - Sun Exposed (Lower leg)_Lung	Source_F13A1_Target_514,IRIS_Monocyte-Day7_Lung_Skin - Sun Exposed (Lower leg)
Source_F13A1	Skin - Sun Exposed (Lower leg)	Lung	863.7747733069039	3.6688851820976858	1.2180522489090248e-4	Target_521,IRIS_Monocyte-Day1	3.9162464736874e-4	0.284525754923239	Source_F13A1_Target_521,IRIS_Monocyte-Day1_Skin - Sun Exposed (Lower leg)_Lung	Source_F13A1_Target_521,IRIS_Monocyte-Day1_Lung_Skin - Sun Exposed (Lower leg)
Source_F13A1	Skin - Sun Exposed (Lower leg)	Lung	863.7747733069039	3.6688851820976858	1.2180522489090248e-4	Target_534,REACTOME_GENERIC_TRANSCRIPTION_PATHWAY	0.00189176605130825	0.273234850493668	Source_F13A1_Target_534,REACTOME_GENERIC_TRANSCRIPTION_PATHWAY_Skin - Sun Exposed (Lower leg)_Lung	Source_F13A1_Target_534,REACTOME_GENERIC_TRANSCRIPTION_PATHWAY_Lung_Skin - Sun Exposed (Lower leg)
Source_F13A1	Skin - Sun Exposed (Lower leg)	Lung	863.7747733069039	3.6688851820976858	1.2180522489090248e-4	Target_542,REACTOME_RNA_POL_II_PRE_TRANSCRIPTION_EVENTS	0	-0.422417344971108	Source_F13A1_Target_542,REACTOME_RNA_POL_II_PRE_TRANSCRIPTION_EVENTS_Skin - Sun Exposed (Lower leg)_Lung	Source_F13A1_Target_542,REACTOME_RNA_POL_II_PRE_TRANSCRIPTION_EVENTS_Lung_Skin - Sun Exposed (Lower leg)
Source_F13A1	Skin - Sun Exposed (Lower leg)	Lung	863.7747733069039	3.6688851820976858	1.2180522489090248e-4	Target_550,KEGG_CALCIUM_SIGNALING_PATHWAY	4.1153894514423e-8	-0.34195125703961	Source_F13A1_Target_550,KEGG_CALCIUM_SIGNALING_PATHWAY_Skin - Sun Exposed (Lower leg)_Lung	Source_F13A1_Target_550,KEGG_CALCIUM_SIGNALING_PATHWAY_Lung_Skin - Sun Exposed (Lower leg)
Source_F13A1	Skin - Sun Exposed (Lower leg)	Lung	863.7747733069039	3.6688851820976858	1.2180522489090248e-4	Target_551,REACTOME_MEMBRANE_TRAFFICKING	6.8904491972521e-4	-0.280533717219725	Source_F13A1_Target_551,REACTOME_MEMBRANE_TRAFFICKING_Skin - Sun Exposed (Lower leg)_Lung	Source_F13A1_Target_551,REACTOME_MEMBRANE_TRAFFICKING_Lung_Skin - Sun Exposed (Lower leg)
Source_F13A1	Skin - Sun Exposed (Lower leg)	Lung	863.7747733069039	3.6688851820976858	1.2180522489090248e-4	Target_554,REACTOME_ANTIGEN_PROCESSING_UBIQUITINATION_PROTEASOME_DEGRADATION	1.43328008319621e-5	0.306722158276603	Source_F13A1_Target_554,REACTOME_ANTIGEN_PROCESSING_UBIQUITINATION_PROTEASOME_DEGRADATION_Skin - Sun Exposed (Lower leg)_Lung	Source_F13A1_Target_554,REACTOME_ANTIGEN_PROCESSING_UBIQUITINATION_PROTEASOME_DEGRADATION_Lung_Skin - Sun Exposed (Lower leg)
Source_F13A1	Skin - Sun Exposed (Lower leg)	Lung	863.7747733069039	3.6688851820976858	1.2180522489090248e-4	Target_557,MIPS_SPLICEOSOME	0	-0.432016385453941	Source_F13A1_Target_557,MIPS_SPLICEOSOME_Skin - Sun Exposed (Lower leg)_Lung	Source_F13A1_Target_557,MIPS_SPLICEOSOME_Lung_Skin - Sun Exposed (Lower leg)
Source_F13A1	Skin - Sun Exposed (Lower leg)	Lung	863.7747733069039	3.6688851820976858	1.2180522489090248e-4	Target_562,KEGG_ARGININE_AND_PROLINE_METABOLISM	3.92349745492737e-6	-0.314926223380322	Source_F13A1_Target_562,KEGG_ARGININE_AND_PROLINE_METABOLISM_Skin - Sun Exposed (Lower leg)_Lung	Source_F13A1_Target_562,KEGG_ARGININE_AND_PROLINE_METABOLISM_Lung_Skin - Sun Exposed (Lower leg)
Source_F13A1	Skin - Sun Exposed (Lower leg)	Lung	863.7747733069039	3.6688851820976858	1.2180522489090248e-4	Target_570,KEGG_NEUROACTIVE_LIGAND_RECEPTOR_INTERACTION	0	-0.454295400719158	Source_F13A1_Target_570,KEGG_NEUROACTIVE_LIGAND_RECEPTOR_INTERACTION_Skin - Sun Exposed (Lower leg)_Lung	Source_F13A1_Target_570,KEGG_NEUROACTIVE_LIGAND_RECEPTOR_INTERACTION_Lung_Skin - Sun Exposed (Lower leg)
Source_F13A1	Skin - Sun Exposed (Lower leg)	Lung	863.7747733069039	3.6688851820976858	1.2180522489090248e-4	Target_580,REACTOME_GENERIC_TRANSCRIPTION_PATHWAY	0	-0.39402684800877	Source_F13A1_Target_580,REACTOME_GENERIC_TRANSCRIPTION_PATHWAY_Skin - Sun Exposed (Lower leg)_Lung	Source_F13A1_Target_580,REACTOME_GENERIC_TRANSCRIPTION_PATHWAY_Lung_Skin - Sun Exposed (Lower leg)
Source_F13A1	Skin - Sun Exposed (Lower leg)	Lung	863.7747733069039	3.6688851820976858	1.2180522489090248e-4	Target_581,REACTOME_NEURONAL_SYSTEM	0	-0.374924794445806	Source_F13A1_Target_581,REACTOME_NEURONAL_SYSTEM_Skin - Sun Exposed (Lower leg)_Lung	Source_F13A1_Target_581,REACTOME_NEURONAL_SYSTEM_Lung_Skin - Sun Exposed (Lower leg)
Source_F13A1	Skin - Sun Exposed (Lower leg)	Lung	863.7747733069039	3.6688851820976858	1.2180522489090248e-4	Target_59,KEGG_PEROXISOME	0.00266047964694316	-0.270721045604137	Source_F13A1_Target_59,KEGG_PEROXISOME_Skin - Sun Exposed (Lower leg)_Lung	Source_F13A1_Target_59,KEGG_PEROXISOME_Lung_Skin - Sun Exposed (Lower leg)
Source_F13A1	Skin - Sun Exposed (Lower leg)	Lung	863.7747733069039	3.6688851820976858	1.2180522489090248e-4	Target_60,REACTOME_SPHINGOLIPID_METABOLISM	5.72409997334766e-6	0.312560595810291	Source_F13A1_Target_60,REACTOME_SPHINGOLIPID_METABOLISM_Skin - Sun Exposed (Lower leg)_Lung	Source_F13A1_Target_60,REACTOME_SPHINGOLIPID_METABOLISM_Lung_Skin - Sun Exposed (Lower leg)
Source_F13A1	Skin - Sun Exposed (Lower leg)	Lung	863.7747733069039	3.6688851820976858	1.2180522489090248e-4	Target_608,REACTOME_TRANSMEMBRANE_TRANSPORT_OF_SMALL_MOLECULES	2.29696155429338e-8	-0.345211411939945	Source_F13A1_Target_608,REACTOME_TRANSMEMBRANE_TRANSPORT_OF_SMALL_MOLECULES_Skin - Sun Exposed (Lower leg)_Lung	Source_F13A1_Target_608,REACTOME_TRANSMEMBRANE_TRANSPORT_OF_SMALL_MOLECULES_Lung_Skin - Sun Exposed (Lower leg)
Source_F13A1	Skin - Sun Exposed (Lower leg)	Lung	863.7747733069039	3.6688851820976858	1.2180522489090248e-4	Target_61,DMAP_ERY4	3.82826925715563e-9	0.354963263615523	Source_F13A1_Target_61,DMAP_ERY4_Skin - Sun Exposed (Lower leg)_Lung	Source_F13A1_Target_61,DMAP_ERY4_Lung_Skin - Sun Exposed (Lower leg)
Source_F13A1	Skin - Sun Exposed (Lower leg)	Lung	863.7747733069039	3.6688851820976858	1.2180522489090248e-4	Target_610,REACTOME_APOPTOTIC_EXECUTION_PHASE	0.00299824353669909	0.269833815645172	Source_F13A1_Target_610,REACTOME_APOPTOTIC_EXECUTION_PHASE_Skin - Sun Exposed (Lower leg)_Lung	Source_F13A1_Target_610,REACTOME_APOPTOTIC_EXECUTION_PHASE_Lung_Skin - Sun Exposed (Lower leg)
Source_F13A1	Skin - Sun Exposed (Lower leg)	Lung	863.7747733069039	3.6688851820976858	1.2180522489090248e-4	Target_616,IRIS_DendriticCell-LPSstimulated	0	0.411489435776926	Source_F13A1_Target_616,IRIS_DendriticCell-LPSstimulated_Skin - Sun Exposed (Lower leg)_Lung	Source_F13A1_Target_616,IRIS_DendriticCell-LPSstimulated_Lung_Skin - Sun Exposed (Lower leg)
Source_F13A1	Skin - Sun Exposed (Lower leg)	Lung	863.7747733069039	3.6688851820976858	1.2180522489090248e-4	Target_621,MIPS_55S_RIBOSOME_MITOCHONDRIAL	1.46201602930773e-5	-0.306594442570872	Source_F13A1_Target_621,MIPS_55S_RIBOSOME_MITOCHONDRIAL_Skin - Sun Exposed (Lower leg)_Lung	Source_F13A1_Target_621,MIPS_55S_RIBOSOME_MITOCHONDRIAL_Lung_Skin - Sun Exposed (Lower leg)
Source_F13A1	Skin - Sun Exposed (Lower leg)	Lung	863.7747733069039	3.6688851820976858	1.2180522489090248e-4	Target_623,REACTOME_TRANSMEMBRANE_TRANSPORT_OF_SMALL_MOLECULES	7.10622480859513e-8	0.338845044814854	Source_F13A1_Target_623,REACTOME_TRANSMEMBRANE_TRANSPORT_OF_SMALL_MOLECULES_Skin - Sun Exposed (Lower leg)_Lung	Source_F13A1_Target_623,REACTOME_TRANSMEMBRANE_TRANSPORT_OF_SMALL_MOLECULES_Lung_Skin - Sun Exposed (Lower leg)
Source_F13A1	Skin - Sun Exposed (Lower leg)	Lung	863.7747733069039	3.6688851820976858	1.2180522489090248e-4	Target_624,REACTOME_CELL_CYCLE_MITOTIC	0	0.480943270789853	Source_F13A1_Target_624,REACTOME_CELL_CYCLE_MITOTIC_Skin - Sun Exposed (Lower leg)_Lung	Source_F13A1_Target_624,REACTOME_CELL_CYCLE_MITOTIC_Lung_Skin - Sun Exposed (Lower leg)
Source_F13A1	Skin - Sun Exposed (Lower leg)	Lung	863.7747733069039	3.6688851820976858	1.2180522489090248e-4	Target_627,REACTOME_GENERIC_TRANSCRIPTION_PATHWAY	0	-0.40598151331733	Source_F13A1_Target_627,REACTOME_GENERIC_TRANSCRIPTION_PATHWAY_Skin - Sun Exposed (Lower leg)_Lung	Source_F13A1_Target_627,REACTOME_GENERIC_TRANSCRIPTION_PATHWAY_Lung_Skin - Sun Exposed (Lower leg)
Source_F13A1	Skin - Sun Exposed (Lower leg)	Lung	863.7747733069039	3.6688851820976858	1.2180522489090248e-4	Target_630,KEGG_VALINE_LEUCINE_AND_ISOLEUCINE_DEGRADATION	7.9092904213418e-4	-0.279549647209938	Source_F13A1_Target_630,KEGG_VALINE_LEUCINE_AND_ISOLEUCINE_DEGRADATION_Skin - Sun Exposed (Lower leg)_Lung	Source_F13A1_Target_630,KEGG_VALINE_LEUCINE_AND_ISOLEUCINE_DEGRADATION_Lung_Skin - Sun Exposed (Lower leg)
Source_F13A1	Skin - Sun Exposed (Lower leg)	Lung	863.7747733069039	3.6688851820976858	1.2180522489090248e-4	Target_631,REACTOME_GENERIC_TRANSCRIPTION_PATHWAY	1.6022024641682e-5	0.306004655330072	Source_F13A1_Target_631,REACTOME_GENERIC_TRANSCRIPTION_PATHWAY_Skin - Sun Exposed (Lower leg)_Lung	Source_F13A1_Target_631,REACTOME_GENERIC_TRANSCRIPTION_PATHWAY_Lung_Skin - Sun Exposed (Lower leg)
Source_F13A1	Skin - Sun Exposed (Lower leg)	Lung	863.7747733069039	3.6688851820976858	1.2180522489090248e-4	Target_637,REACTOME_AMYLOIDS	3.32580891715395e-7	0.329891105364949	Source_F13A1_Target_637,REACTOME_AMYLOIDS_Skin - Sun Exposed (Lower leg)_Lung	Source_F13A1_Target_637,REACTOME_AMYLOIDS_Lung_Skin - Sun Exposed (Lower leg)
Source_F13A1	Skin - Sun Exposed (Lower leg)	Lung	863.7747733069039	3.6688851820976858	1.2180522489090248e-4	Target_638,REACTOME_METABOLISM_OF_NON_CODING_RNA	4.7063785180157e-7	-0.327835075354724	Source_F13A1_Target_638,REACTOME_METABOLISM_OF_NON_CODING_RNA_Skin - Sun Exposed (Lower leg)_Lung	Source_F13A1_Target_638,REACTOME_METABOLISM_OF_NON_CODING_RNA_Lung_Skin - Sun Exposed (Lower leg)
Source_F13A1	Skin - Sun Exposed (Lower leg)	Lung	863.7747733069039	3.6688851820976858	1.2180522489090248e-4	Target_642,REACTOME_RECRUITMENT_OF_MITOTIC_CENTROSOME_PROTEINS_AND_COMPLEXES	0	-0.412206870886532	Source_F13A1_Target_642,REACTOME_RECRUITMENT_OF_MITOTIC_CENTROSOME_PROTEINS_AND_COMPLEXES_Skin - Sun Exposed (Lower leg)_Lung	Source_F13A1_Target_642,REACTOME_RECRUITMENT_OF_MITOTIC_CENTROSOME_PROTEINS_AND_COMPLEXES_Lung_Skin - Sun Exposed (Lower leg)
Source_F13A1	Skin - Sun Exposed (Lower leg)	Lung	863.7747733069039	3.6688851820976858	1.2180522489090248e-4	Target_651,REACTOME_DEVELOPMENTAL_BIOLOGY	6.7627572761797e-5	0.29654837521356	Source_F13A1_Target_651,REACTOME_DEVELOPMENTAL_BIOLOGY_Skin - Sun Exposed (Lower leg)_Lung	Source_F13A1_Target_651,REACTOME_DEVELOPMENTAL_BIOLOGY_Lung_Skin - Sun Exposed (Lower leg)
Source_F13A1	Skin - Sun Exposed (Lower leg)	Lung	863.7747733069039	3.6688851820976858	1.2180522489090248e-4	Target_658,SVM B cells memory	0	0.396891143397266	Source_F13A1_Target_658,SVM B cells memory_Skin - Sun Exposed (Lower leg)_Lung	Source_F13A1_Target_658,SVM B cells memory_Lung_Skin - Sun Exposed (Lower leg)
Source_F13A1	Skin - Sun Exposed (Lower leg)	Lung	863.7747733069039	3.6688851820976858	1.2180522489090248e-4	Target_659,KEGG_UBIQUITIN_MEDIATED_PROTEOLYSIS	8.374339000027931e-10	0.363060179113571	Source_F13A1_Target_659,KEGG_UBIQUITIN_MEDIATED_PROTEOLYSIS_Skin - Sun Exposed (Lower leg)_Lung	Source_F13A1_Target_659,KEGG_UBIQUITIN_MEDIATED_PROTEOLYSIS_Lung_Skin - Sun Exposed (Lower leg)
Source_F13A1	Skin - Sun Exposed (Lower leg)	Lung	863.7747733069039	3.6688851820976858	1.2180522489090248e-4	Target_664,REACTOME_GENERIC_TRANSCRIPTION_PATHWAY	8.0802513556932e-4	0.279396695515633	Source_F13A1_Target_664,REACTOME_GENERIC_TRANSCRIPTION_PATHWAY_Skin - Sun Exposed (Lower leg)_Lung	Source_F13A1_Target_664,REACTOME_GENERIC_TRANSCRIPTION_PATHWAY_Lung_Skin - Sun Exposed (Lower leg)
Source_F13A1	Skin - Sun Exposed (Lower leg)	Lung	863.7747733069039	3.6688851820976858	1.2180522489090248e-4	Target_668,REACTOME_LATE_PHASE_OF_HIV_LIFE_CYCLE	0	-0.409592019207711	Source_F13A1_Target_668,REACTOME_LATE_PHASE_OF_HIV_LIFE_CYCLE_Skin - Sun Exposed (Lower leg)_Lung	Source_F13A1_Target_668,REACTOME_LATE_PHASE_OF_HIV_LIFE_CYCLE_Lung_Skin - Sun Exposed (Lower leg)
Source_F13A1	Skin - Sun Exposed (Lower leg)	Lung	863.7747733069039	3.6688851820976858	1.2180522489090248e-4	Target_674,REACTOME_TRANSCRIPTION	0	-0.385974822001662	Source_F13A1_Target_674,REACTOME_TRANSCRIPTION_Skin - Sun Exposed (Lower leg)_Lung	Source_F13A1_Target_674,REACTOME_TRANSCRIPTION_Lung_Skin - Sun Exposed (Lower leg)
Source_F13A1	Skin - Sun Exposed (Lower leg)	Lung	863.7747733069039	3.6688851820976858	1.2180522489090248e-4	Target_685,REACTOME_SIGNALING_BY_GPCR	5.40743032573232e-7	-0.327008872609107	Source_F13A1_Target_685,REACTOME_SIGNALING_BY_GPCR_Skin - Sun Exposed (Lower leg)_Lung	Source_F13A1_Target_685,REACTOME_SIGNALING_BY_GPCR_Lung_Skin - Sun Exposed (Lower leg)
Source_F13A1	Skin - Sun Exposed (Lower leg)	Lung	863.7747733069039	3.6688851820976858	1.2180522489090248e-4	Target_691,SVM T cells CD8	0	0.385880168049409	Source_F13A1_Target_691,SVM T cells CD8_Skin - Sun Exposed (Lower leg)_Lung	Source_F13A1_Target_691,SVM T cells CD8_Lung_Skin - Sun Exposed (Lower leg)
Source_F13A1	Skin - Sun Exposed (Lower leg)	Lung	863.7747733069039	3.6688851820976858	1.2180522489090248e-4	Target_692,REACTOME_TRANSPORT_OF_INORGANIC_CATIONS_ANIONS_AND_AMINO_ACIDS_OLIGOPEPTIDES	1.92825137146357e-6	-0.319319699599273	Source_F13A1_Target_692,REACTOME_TRANSPORT_OF_INORGANIC_CATIONS_ANIONS_AND_AMINO_ACIDS_OLIGOPEPTIDES_Skin - Sun Exposed (Lower leg)_Lung	Source_F13A1_Target_692,REACTOME_TRANSPORT_OF_INORGANIC_CATIONS_ANIONS_AND_AMINO_ACIDS_OLIGOPEPTIDES_Lung_Skin - Sun Exposed (Lower leg)
Source_F13A1	Skin - Sun Exposed (Lower leg)	Lung	863.7747733069039	3.6688851820976858	1.2180522489090248e-4	Target_695,KEGG_PEROXISOME	1.7945012142917e-7	-0.333505137522205	Source_F13A1_Target_695,KEGG_PEROXISOME_Skin - Sun Exposed (Lower leg)_Lung	Source_F13A1_Target_695,KEGG_PEROXISOME_Lung_Skin - Sun Exposed (Lower leg)
Source_F13A1	Skin - Sun Exposed (Lower leg)	Lung	863.7747733069039	3.6688851820976858	1.2180522489090248e-4	Target_70,KEGG_LYSOSOME	0	-0.479799506665051	Source_F13A1_Target_70,KEGG_LYSOSOME_Skin - Sun Exposed (Lower leg)_Lung	Source_F13A1_Target_70,KEGG_LYSOSOME_Lung_Skin - Sun Exposed (Lower leg)
Source_F13A1	Skin - Sun Exposed (Lower leg)	Lung	863.7747733069039	3.6688851820976858	1.2180522489090248e-4	Target_81,REACTOME_METABOLISM_OF_LIPIDS_AND_LIPOPROTEINS	4.90138098330206e-7	-0.327594177767564	Source_F13A1_Target_81,REACTOME_METABOLISM_OF_LIPIDS_AND_LIPOPROTEINS_Skin - Sun Exposed (Lower leg)_Lung	Source_F13A1_Target_81,REACTOME_METABOLISM_OF_LIPIDS_AND_LIPOPROTEINS_Lung_Skin - Sun Exposed (Lower leg)
Source_F13A1	Skin - Sun Exposed (Lower leg)	Lung	863.7747733069039	3.6688851820976858	1.2180522489090248e-4	Target_9,KEGG_HYPERTROPHIC_CARDIOMYOPATHY_HCM	0	0.436128770547024	Source_F13A1_Target_9,KEGG_HYPERTROPHIC_CARDIOMYOPATHY_HCM_Skin - Sun Exposed (Lower leg)_Lung	Source_F13A1_Target_9,KEGG_HYPERTROPHIC_CARDIOMYOPATHY_HCM_Lung_Skin - Sun Exposed (Lower leg)
Source_F13A1	Skin - Sun Exposed (Lower leg)	Lung	863.7747733069039	3.6688851820976858	1.2180522489090248e-4	Target_94,KEGG_SPLICEOSOME	0	-0.439768155273461	Source_F13A1_Target_94,KEGG_SPLICEOSOME_Skin - Sun Exposed (Lower leg)_Lung	Source_F13A1_Target_94,KEGG_SPLICEOSOME_Lung_Skin - Sun Exposed (Lower leg)
Source_F13A1	Skin - Sun Exposed (Lower leg)	Lung	863.7747733069039	3.6688851820976858	1.2180522489090248e-4	Target_LV 151	7.178004857166801e-10	0.36355554023075	Source_F13A1_Target_LV 151_Skin - Sun Exposed (Lower leg)_Lung	Source_F13A1_Target_LV 151_Lung_Skin - Sun Exposed (Lower leg)
Source_F13A1	Skin - Sun Exposed (Lower leg)	Lung	863.7747733069039	3.6688851820976858	1.2180522489090248e-4	Target_LV 177	4.12455337097661e-5	0.29983424593533	Source_F13A1_Target_LV 177_Skin - Sun Exposed (Lower leg)_Lung	Source_F13A1_Target_LV 177_Lung_Skin - Sun Exposed (Lower leg)
Source_F13A1	Skin - Sun Exposed (Lower leg)	Lung	863.7747733069039	3.6688851820976858	1.2180522489090248e-4	Target_LV 192	1.80526822157745e-7	-0.33347273330353	Source_F13A1_Target_LV 192_Skin - Sun Exposed (Lower leg)_Lung	Source_F13A1_Target_LV 192_Lung_Skin - Sun Exposed (Lower leg)
Source_F13A1	Skin - Sun Exposed (Lower leg)	Lung	863.7747733069039	3.6688851820976858	1.2180522489090248e-4	Target_LV 200	0	0.422488168116098	Source_F13A1_Target_LV 200_Skin - Sun Exposed (Lower leg)_Lung	Source_F13A1_Target_LV 200_Lung_Skin - Sun Exposed (Lower leg)
Source_F13A1	Skin - Sun Exposed (Lower leg)	Lung	863.7747733069039	3.6688851820976858	1.2180522489090248e-4	Target_LV 203	0	0.416716711902885	Source_F13A1_Target_LV 203_Skin - Sun Exposed (Lower leg)_Lung	Source_F13A1_Target_LV 203_Lung_Skin - Sun Exposed (Lower leg)
Source_F13A1	Skin - Sun Exposed (Lower leg)	Lung	863.7747733069039	3.6688851820976858	1.2180522489090248e-4	Target_LV 206	0	-0.376465487155567	Source_F13A1_Target_LV 206_Skin - Sun Exposed (Lower leg)_Lung	Source_F13A1_Target_LV 206_Lung_Skin - Sun Exposed (Lower leg)
Source_F13A1	Skin - Sun Exposed (Lower leg)	Lung	863.7747733069039	3.6688851820976858	1.2180522489090248e-4	Target_LV 21	0	-0.436389860875422	Source_F13A1_Target_LV 21_Skin - Sun Exposed (Lower leg)_Lung	Source_F13A1_Target_LV 21_Lung_Skin - Sun Exposed (Lower leg)
Source_F13A1	Skin - Sun Exposed (Lower leg)	Lung	863.7747733069039	3.6688851820976858	1.2180522489090248e-4	Target_LV 212	0.00138153827261722	-0.275529453943403	Source_F13A1_Target_LV 212_Skin - Sun Exposed (Lower leg)_Lung	Source_F13A1_Target_LV 212_Lung_Skin - Sun Exposed (Lower leg)
Source_F13A1	Skin - Sun Exposed (Lower leg)	Lung	863.7747733069039	3.6688851820976858	1.2180522489090248e-4	Target_LV 226	2.0634778049677e-4	0.28897783318602	Source_F13A1_Target_LV 226_Skin - Sun Exposed (Lower leg)_Lung	Source_F13A1_Target_LV 226_Lung_Skin - Sun Exposed (Lower leg)
Source_F13A1	Skin - Sun Exposed (Lower leg)	Lung	863.7747733069039	3.6688851820976858	1.2180522489090248e-4	Target_LV 228	1.80167921914887e-7	-0.333482588511787	Source_F13A1_Target_LV 228_Skin - Sun Exposed (Lower leg)_Lung	Source_F13A1_Target_LV 228_Lung_Skin - Sun Exposed (Lower leg)
Source_F13A1	Skin - Sun Exposed (Lower leg)	Lung	863.7747733069039	3.6688851820976858	1.2180522489090248e-4	Target_LV 237	1.29204087429002e-8	0.348379800553632	Source_F13A1_Target_LV 237_Skin - Sun Exposed (Lower leg)_Lung	Source_F13A1_Target_LV 237_Lung_Skin - Sun Exposed (Lower leg)
Source_F13A1	Skin - Sun Exposed (Lower leg)	Lung	863.7747733069039	3.6688851820976858	1.2180522489090248e-4	Target_LV 26	0.00413662187017638	-0.26742846958133	Source_F13A1_Target_LV 26_Skin - Sun Exposed (Lower leg)_Lung	Source_F13A1_Target_LV 26_Lung_Skin - Sun Exposed (Lower leg)
Source_F13A1	Skin - Sun Exposed (Lower leg)	Lung	863.7747733069039	3.6688851820976858	1.2180522489090248e-4	Target_LV 264	0	0.476917298500278	Source_F13A1_Target_LV 264_Skin - Sun Exposed (Lower leg)_Lung	Source_F13A1_Target_LV 264_Lung_Skin - Sun Exposed (Lower leg)
Source_F13A1	Skin - Sun Exposed (Lower leg)	Lung	863.7747733069039	3.6688851820976858	1.2180522489090248e-4	Target_LV 271	0	-0.435351726045184	Source_F13A1_Target_LV 271_Skin - Sun Exposed (Lower leg)_Lung	Source_F13A1_Target_LV 271_Lung_Skin - Sun Exposed (Lower leg)
Source_F13A1	Skin - Sun Exposed (Lower leg)	Lung	863.7747733069039	3.6688851820976858	1.2180522489090248e-4	Target_LV 275	0	0.4375528034342	Source_F13A1_Target_LV 275_Skin - Sun Exposed (Lower leg)_Lung	Source_F13A1_Target_LV 275_Lung_Skin - Sun Exposed (Lower leg)
Source_F13A1	Skin - Sun Exposed (Lower leg)	Lung	863.7747733069039	3.6688851820976858	1.2180522489090248e-4	Target_LV 298	2.71639630478049e-6	0.317209487545519	Source_F13A1_Target_LV 298_Skin - Sun Exposed (Lower leg)_Lung	Source_F13A1_Target_LV 298_Lung_Skin - Sun Exposed (Lower leg)
Source_F13A1	Skin - Sun Exposed (Lower leg)	Lung	863.7747733069039	3.6688851820976858	1.2180522489090248e-4	Target_LV 305	1.16700002967818e-5	0.308040820616138	Source_F13A1_Target_LV 305_Skin - Sun Exposed (Lower leg)_Lung	Source_F13A1_Target_LV 305_Lung_Skin - Sun Exposed (Lower leg)
Source_F13A1	Skin - Sun Exposed (Lower leg)	Lung	863.7747733069039	3.6688851820976858	1.2180522489090248e-4	Target_LV 329	0	-0.551120595321663	Source_F13A1_Target_LV 329_Skin - Sun Exposed (Lower leg)_Lung	Source_F13A1_Target_LV 329_Lung_Skin - Sun Exposed (Lower leg)
Source_F13A1	Skin - Sun Exposed (Lower leg)	Lung	863.7747733069039	3.6688851820976858	1.2180522489090248e-4	Target_LV 330	0	0.462986920492235	Source_F13A1_Target_LV 330_Skin - Sun Exposed (Lower leg)_Lung	Source_F13A1_Target_LV 330_Lung_Skin - Sun Exposed (Lower leg)
Source_F13A1	Skin - Sun Exposed (Lower leg)	Lung	863.7747733069039	3.6688851820976858	1.2180522489090248e-4	Target_LV 331	7.86529882224052e-6	-0.310553831047793	Source_F13A1_Target_LV 331_Skin - Sun Exposed (Lower leg)_Lung	Source_F13A1_Target_LV 331_Lung_Skin - Sun Exposed (Lower leg)
Source_F13A1	Skin - Sun Exposed (Lower leg)	Lung	863.7747733069039	3.6688851820976858	1.2180522489090248e-4	Target_LV 338	1.1663348678947e-4	-0.292877557571444	Source_F13A1_Target_LV 338_Skin - Sun Exposed (Lower leg)_Lung	Source_F13A1_Target_LV 338_Lung_Skin - Sun Exposed (Lower leg)
Source_F13A1	Skin - Sun Exposed (Lower leg)	Lung	863.7747733069039	3.6688851820976858	1.2180522489090248e-4	Target_LV 339	3.8043425742984e-7	0.329097591942602	Source_F13A1_Target_LV 339_Skin - Sun Exposed (Lower leg)_Lung	Source_F13A1_Target_LV 339_Lung_Skin - Sun Exposed (Lower leg)
Source_F13A1	Skin - Sun Exposed (Lower leg)	Lung	863.7747733069039	3.6688851820976858	1.2180522489090248e-4	Target_LV 343	5.47203236944682e-6	0.312843830394586	Source_F13A1_Target_LV 343_Skin - Sun Exposed (Lower leg)_Lung	Source_F13A1_Target_LV 343_Lung_Skin - Sun Exposed (Lower leg)
Source_F13A1	Skin - Sun Exposed (Lower leg)	Lung	863.7747733069039	3.6688851820976858	1.2180522489090248e-4	Target_LV 350	1.9871349379752e-5	0.304612290695675	Source_F13A1_Target_LV 350_Skin - Sun Exposed (Lower leg)_Lung	Source_F13A1_Target_LV 350_Lung_Skin - Sun Exposed (Lower leg)
Source_F13A1	Skin - Sun Exposed (Lower leg)	Lung	863.7747733069039	3.6688851820976858	1.2180522489090248e-4	Target_LV 384	0.00126081918509646	0.276192992387977	Source_F13A1_Target_LV 384_Skin - Sun Exposed (Lower leg)_Lung	Source_F13A1_Target_LV 384_Lung_Skin - Sun Exposed (Lower leg)
Source_F13A1	Skin - Sun Exposed (Lower leg)	Lung	863.7747733069039	3.6688851820976858	1.2180522489090248e-4	Target_LV 395	0	0.388931008506135	Source_F13A1_Target_LV 395_Skin - Sun Exposed (Lower leg)_Lung	Source_F13A1_Target_LV 395_Lung_Skin - Sun Exposed (Lower leg)
Source_F13A1	Skin - Sun Exposed (Lower leg)	Lung	863.7747733069039	3.6688851820976858	1.2180522489090248e-4	Target_LV 401	9.57067314288906e-9	-0.350109807477266	Source_F13A1_Target_LV 401_Skin - Sun Exposed (Lower leg)_Lung	Source_F13A1_Target_LV 401_Lung_Skin - Sun Exposed (Lower leg)
Source_F13A1	Skin - Sun Exposed (Lower leg)	Lung	863.7747733069039	3.6688851820976858	1.2180522489090248e-4	Target_LV 412	0	-0.477871212113472	Source_F13A1_Target_LV 412_Skin - Sun Exposed (Lower leg)_Lung	Source_F13A1_Target_LV 412_Lung_Skin - Sun Exposed (Lower leg)
Source_F13A1	Skin - Sun Exposed (Lower leg)	Lung	863.7747733069039	3.6688851820976858	1.2180522489090248e-4	Target_LV 414	0	-0.399403048586637	Source_F13A1_Target_LV 414_Skin - Sun Exposed (Lower leg)_Lung	Source_F13A1_Target_LV 414_Lung_Skin - Sun Exposed (Lower leg)
Source_F13A1	Skin - Sun Exposed (Lower leg)	Lung	863.7747733069039	3.6688851820976858	1.2180522489090248e-4	Target_LV 421	3.11046877143895e-9	0.356243047189682	Source_F13A1_Target_LV 421_Skin - Sun Exposed (Lower leg)_Lung	Source_F13A1_Target_LV 421_Lung_Skin - Sun Exposed (Lower leg)
Source_F13A1	Skin - Sun Exposed (Lower leg)	Lung	863.7747733069039	3.6688851820976858	1.2180522489090248e-4	Target_LV 425	8.61360582860016e-9	0.35069824515208	Source_F13A1_Target_LV 425_Skin - Sun Exposed (Lower leg)_Lung	Source_F13A1_Target_LV 425_Lung_Skin - Sun Exposed (Lower leg)
Source_F13A1	Skin - Sun Exposed (Lower leg)	Lung	863.7747733069039	3.6688851820976858	1.2180522489090248e-4	Target_LV 427	4.01377282934767e-5	-0.300013948473748	Source_F13A1_Target_LV 427_Skin - Sun Exposed (Lower leg)_Lung	Source_F13A1_Target_LV 427_Lung_Skin - Sun Exposed (Lower leg)
Source_F13A1	Skin - Sun Exposed (Lower leg)	Lung	863.7747733069039	3.6688851820976858	1.2180522489090248e-4	Target_LV 430	4.47261482650063e-6	0.314108289702546	Source_F13A1_Target_LV 430_Skin - Sun Exposed (Lower leg)_Lung	Source_F13A1_Target_LV 430_Lung_Skin - Sun Exposed (Lower leg)
Source_F13A1	Skin - Sun Exposed (Lower leg)	Lung	863.7747733069039	3.6688851820976858	1.2180522489090248e-4	Target_LV 47	2.39266828572227e-10	-0.371280110362918	Source_F13A1_Target_LV 47_Skin - Sun Exposed (Lower leg)_Lung	Source_F13A1_Target_LV 47_Lung_Skin - Sun Exposed (Lower leg)
Source_F13A1	Skin - Sun Exposed (Lower leg)	Lung	863.7747733069039	3.6688851820976858	1.2180522489090248e-4	Target_LV 475	2.57451107543716e-7	-0.331397837204159	Source_F13A1_Target_LV 475_Skin - Sun Exposed (Lower leg)_Lung	Source_F13A1_Target_LV 475_Lung_Skin - Sun Exposed (Lower leg)
Source_F13A1	Skin - Sun Exposed (Lower leg)	Lung	863.7747733069039	3.6688851820976858	1.2180522489090248e-4	Target_LV 511	9.132372202969e-4	-0.278519431395098	Source_F13A1_Target_LV 511_Skin - Sun Exposed (Lower leg)_Lung	Source_F13A1_Target_LV 511_Lung_Skin - Sun Exposed (Lower leg)
Source_F13A1	Skin - Sun Exposed (Lower leg)	Lung	863.7747733069039	3.6688851820976858	1.2180522489090248e-4	Target_LV 513	0.00246907730999291	0.271273654083802	Source_F13A1_Target_LV 513_Skin - Sun Exposed (Lower leg)_Lung	Source_F13A1_Target_LV 513_Lung_Skin - Sun Exposed (Lower leg)
Source_F13A1	Skin - Sun Exposed (Lower leg)	Lung	863.7747733069039	3.6688851820976858	1.2180522489090248e-4	Target_LV 520	3.11046877143895e-9	0.356037987950165	Source_F13A1_Target_LV 520_Skin - Sun Exposed (Lower leg)_Lung	Source_F13A1_Target_LV 520_Lung_Skin - Sun Exposed (Lower leg)
Source_F13A1	Skin - Sun Exposed (Lower leg)	Lung	863.7747733069039	3.6688851820976858	1.2180522489090248e-4	Target_LV 528	9.00213926817717e-5	-0.294628426248692	Source_F13A1_Target_LV 528_Skin - Sun Exposed (Lower leg)_Lung	Source_F13A1_Target_LV 528_Lung_Skin - Sun Exposed (Lower leg)
Source_F13A1	Skin - Sun Exposed (Lower leg)	Lung	863.7747733069039	3.6688851820976858	1.2180522489090248e-4	Target_LV 540	1.36382092286169e-8	-0.348135319315505	Source_F13A1_Target_LV 540_Skin - Sun Exposed (Lower leg)_Lung	Source_F13A1_Target_LV 540_Lung_Skin - Sun Exposed (Lower leg)
Source_F13A1	Skin - Sun Exposed (Lower leg)	Lung	863.7747733069039	3.6688851820976858	1.2180522489090248e-4	Target_LV 543	0.00113722506736358	-0.276939562386059	Source_F13A1_Target_LV 543_Skin - Sun Exposed (Lower leg)_Lung	Source_F13A1_Target_LV 543_Lung_Skin - Sun Exposed (Lower leg)
Source_F13A1	Skin - Sun Exposed (Lower leg)	Lung	863.7747733069039	3.6688851820976858	1.2180522489090248e-4	Target_LV 561	0.00185349544171154	0.273384702101567	Source_F13A1_Target_LV 561_Skin - Sun Exposed (Lower leg)_Lung	Source_F13A1_Target_LV 561_Lung_Skin - Sun Exposed (Lower leg)
Source_F13A1	Skin - Sun Exposed (Lower leg)	Lung	863.7747733069039	3.6688851820976858	1.2180522489090248e-4	Target_LV 571	2.0754794290889e-4	-0.288937881469578	Source_F13A1_Target_LV 571_Skin - Sun Exposed (Lower leg)_Lung	Source_F13A1_Target_LV 571_Lung_Skin - Sun Exposed (Lower leg)
Source_F13A1	Skin - Sun Exposed (Lower leg)	Lung	863.7747733069039	3.6688851820976858	1.2180522489090248e-4	Target_LV 572	5.8742554606205e-4	-0.281667512907162	Source_F13A1_Target_LV 572_Skin - Sun Exposed (Lower leg)_Lung	Source_F13A1_Target_LV 572_Lung_Skin - Sun Exposed (Lower leg)
Source_F13A1	Skin - Sun Exposed (Lower leg)	Lung	863.7747733069039	3.6688851820976858	1.2180522489090248e-4	Target_LV 590	0	-0.400818995977386	Source_F13A1_Target_LV 590_Skin - Sun Exposed (Lower leg)_Lung	Source_F13A1_Target_LV 590_Lung_Skin - Sun Exposed (Lower leg)
Source_F13A1	Skin - Sun Exposed (Lower leg)	Lung	863.7747733069039	3.6688851820976858	1.2180522489090248e-4	Target_LV 594	1.9141346285778102e-9	-0.358692891956237	Source_F13A1_Target_LV 594_Skin - Sun Exposed (Lower leg)_Lung	Source_F13A1_Target_LV 594_Lung_Skin - Sun Exposed (Lower leg)
Source_F13A1	Skin - Sun Exposed (Lower leg)	Lung	863.7747733069039	3.6688851820976858	1.2180522489090248e-4	Target_LV 595	1.53118806944796e-5	-0.306296836219716	Source_F13A1_Target_LV 595_Skin - Sun Exposed (Lower leg)_Lung	Source_F13A1_Target_LV 595_Lung_Skin - Sun Exposed (Lower leg)
Source_F13A1	Skin - Sun Exposed (Lower leg)	Lung	863.7747733069039	3.6688851820976858	1.2180522489090248e-4	Target_LV 602	5.263870228588981e-9	-0.353383462857485	Source_F13A1_Target_LV 602_Skin - Sun Exposed (Lower leg)_Lung	Source_F13A1_Target_LV 602_Lung_Skin - Sun Exposed (Lower leg)
Source_F13A1	Skin - Sun Exposed (Lower leg)	Lung	863.7747733069039	3.6688851820976858	1.2180522489090248e-4	Target_LV 629	2.39266828572227e-10	0.370563869004075	Source_F13A1_Target_LV 629_Skin - Sun Exposed (Lower leg)_Lung	Source_F13A1_Target_LV 629_Lung_Skin - Sun Exposed (Lower leg)
Source_F13A1	Skin - Sun Exposed (Lower leg)	Lung	863.7747733069039	3.6688851820976858	1.2180522489090248e-4	Target_LV 645	1.45952765429058e-8	-0.347753411065405	Source_F13A1_Target_LV 645_Skin - Sun Exposed (Lower leg)_Lung	Source_F13A1_Target_LV 645_Lung_Skin - Sun Exposed (Lower leg)
Source_F13A1	Skin - Sun Exposed (Lower leg)	Lung	863.7747733069039	3.6688851820976858	1.2180522489090248e-4	Target_LV 684	0	-0.437333810487225	Source_F13A1_Target_LV 684_Skin - Sun Exposed (Lower leg)_Lung	Source_F13A1_Target_LV 684_Lung_Skin - Sun Exposed (Lower leg)
Source_F13A1	Skin - Sun Exposed (Lower leg)	Lung	863.7747733069039	3.6688851820976858	1.2180522489090248e-4	Target_LV 688	0	0.379367472960144	Source_F13A1_Target_LV 688_Skin - Sun Exposed (Lower leg)_Lung	Source_F13A1_Target_LV 688_Lung_Skin - Sun Exposed (Lower leg)
Source_F13A1	Skin - Sun Exposed (Lower leg)	Lung	863.7747733069039	3.6688851820976858	1.2180522489090248e-4	Target_LV 697	9.86736401031862e-7	-0.323398244622487	Source_F13A1_Target_LV 697_Skin - Sun Exposed (Lower leg)_Lung	Source_F13A1_Target_LV 697_Lung_Skin - Sun Exposed (Lower leg)
Source_F13A1	Skin - Sun Exposed (Lower leg)	Lung	863.7747733069039	3.6688851820976858	1.2180522489090248e-4	Target_LV 85	4.78533657144453e-10	-0.366213761786818	Source_F13A1_Target_LV 85_Skin - Sun Exposed (Lower leg)_Lung	Source_F13A1_Target_LV 85_Lung_Skin - Sun Exposed (Lower leg)
Source_F13A1	Skin - Sun Exposed (Lower leg)	Lung	863.7747733069039	3.6688851820976858	1.2180522489090248e-4	Target_LV 96	0	0.467781362919071	Source_F13A1_Target_LV 96_Skin - Sun Exposed (Lower leg)_Lung	Source_F13A1_Target_LV 96_Lung_Skin - Sun Exposed (Lower leg)
Source_LIPH	Skin - Sun Exposed (Lower leg)	Lung	847.3986450123687	3.585305221411295	1.6834210439825356e-4	Target_1,REACTOME_TCA_CYCLE_AND_RESPIRATORY_ELECTRON_TRANSPORT	8.17096219574154e-8	-0.338052184943857	Source_LIPH_Target_1,REACTOME_TCA_CYCLE_AND_RESPIRATORY_ELECTRON_TRANSPORT_Skin - Sun Exposed (Lower leg)_Lung	Source_LIPH_Target_1,REACTOME_TCA_CYCLE_AND_RESPIRATORY_ELECTRON_TRANSPORT_Lung_Skin - Sun Exposed (Lower leg)
Source_LIPH	Skin - Sun Exposed (Lower leg)	Lung	847.3986450123687	3.585305221411295	1.6834210439825356e-4	Target_11,MIPS_RIBOSOME_CYTOPLASMIC	4.19913284144258e-7	0.328513461179512	Source_LIPH_Target_11,MIPS_RIBOSOME_CYTOPLASMIC_Skin - Sun Exposed (Lower leg)_Lung	Source_LIPH_Target_11,MIPS_RIBOSOME_CYTOPLASMIC_Lung_Skin - Sun Exposed (Lower leg)
Source_LIPH	Skin - Sun Exposed (Lower leg)	Lung	847.3986450123687	3.585305221411295	1.6834210439825356e-4	Target_118,REACTOME_UNFOLDED_PROTEIN_RESPONSE	5.33344902233779e-5	-0.298131368171265	Source_LIPH_Target_118,REACTOME_UNFOLDED_PROTEIN_RESPONSE_Skin - Sun Exposed (Lower leg)_Lung	Source_LIPH_Target_118,REACTOME_UNFOLDED_PROTEIN_RESPONSE_Lung_Skin - Sun Exposed (Lower leg)
Source_LIPH	Skin - Sun Exposed (Lower leg)	Lung	847.3986450123687	3.585305221411295	1.6834210439825356e-4	Target_13,REACTOME_METABOLISM_OF_AMINO_ACIDS_AND_DERIVATIVES	0	-0.384705528606711	Source_LIPH_Target_13,REACTOME_METABOLISM_OF_AMINO_ACIDS_AND_DERIVATIVES_Skin - Sun Exposed (Lower leg)_Lung	Source_LIPH_Target_13,REACTOME_METABOLISM_OF_AMINO_ACIDS_AND_DERIVATIVES_Lung_Skin - Sun Exposed (Lower leg)
Source_LIPH	Skin - Sun Exposed (Lower leg)	Lung	847.3986450123687	3.585305221411295	1.6834210439825356e-4	Target_131,KEGG_UBIQUITIN_MEDIATED_PROTEOLYSIS	0	0.39627522015641	Source_LIPH_Target_131,KEGG_UBIQUITIN_MEDIATED_PROTEOLYSIS_Skin - Sun Exposed (Lower leg)_Lung	Source_LIPH_Target_131,KEGG_UBIQUITIN_MEDIATED_PROTEOLYSIS_Lung_Skin - Sun Exposed (Lower leg)
Source_LIPH	Skin - Sun Exposed (Lower leg)	Lung	847.3986450123687	3.585305221411295	1.6834210439825356e-4	Target_133,REACTOME_NEURONAL_SYSTEM	1.31596755714725e-8	-0.348340677313884	Source_LIPH_Target_133,REACTOME_NEURONAL_SYSTEM_Skin - Sun Exposed (Lower leg)_Lung	Source_LIPH_Target_133,REACTOME_NEURONAL_SYSTEM_Lung_Skin - Sun Exposed (Lower leg)
Source_LIPH	Skin - Sun Exposed (Lower leg)	Lung	847.3986450123687	3.585305221411295	1.6834210439825356e-4	Target_137,REACTOME_RNA_POL_II_TRANSCRIPTION	0	0.381039097896632	Source_LIPH_Target_137,REACTOME_RNA_POL_II_TRANSCRIPTION_Skin - Sun Exposed (Lower leg)_Lung	Source_LIPH_Target_137,REACTOME_RNA_POL_II_TRANSCRIPTION_Lung_Skin - Sun Exposed (Lower leg)
Source_LIPH	Skin - Sun Exposed (Lower leg)	Lung	847.3986450123687	3.585305221411295	1.6834210439825356e-4	Target_138,REACTOME_DEVELOPMENTAL_BIOLOGY	3.90674877692732e-6	0.314952915538169	Source_LIPH_Target_138,REACTOME_DEVELOPMENTAL_BIOLOGY_Skin - Sun Exposed (Lower leg)_Lung	Source_LIPH_Target_138,REACTOME_DEVELOPMENTAL_BIOLOGY_Lung_Skin - Sun Exposed (Lower leg)
Source_LIPH	Skin - Sun Exposed (Lower leg)	Lung	847.3986450123687	3.585305221411295	1.6834210439825356e-4	Target_142,REACTOME_TRANSPORT_OF_GLUCOSE_AND_OTHER_SUGARS_BILE_SALTS_AND_ORGANIC_ACIDS_METAL_IONS_AND_AMINE_COMPOUNDS	5.66057463036174e-6	-0.312630823966035	Source_LIPH_Target_142,REACTOME_TRANSPORT_OF_GLUCOSE_AND_OTHER_SUGARS_BILE_SALTS_AND_ORGANIC_ACIDS_METAL_IONS_AND_AMINE_COMPOUNDS_Skin - Sun Exposed (Lower leg)_Lung	Source_LIPH_Target_142,REACTOME_TRANSPORT_OF_GLUCOSE_AND_OTHER_SUGARS_BILE_SALTS_AND_ORGANIC_ACIDS_METAL_IONS_AND_AMINE_COMPOUNDS_Lung_Skin - Sun Exposed (Lower leg)
Source_LIPH	Skin - Sun Exposed (Lower leg)	Lung	847.3986450123687	3.585305221411295	1.6834210439825356e-4	Target_144,PID_MET_PATHWAY	1.62701443429114e-8	0.347120072898682	Source_LIPH_Target_144,PID_MET_PATHWAY_Skin - Sun Exposed (Lower leg)_Lung	Source_LIPH_Target_144,PID_MET_PATHWAY_Lung_Skin - Sun Exposed (Lower leg)
Source_LIPH	Skin - Sun Exposed (Lower leg)	Lung	847.3986450123687	3.585305221411295	1.6834210439825356e-4	Target_156,REACTOME_MUSCLE_CONTRACTION	1.6050018860625e-6	-0.320442875413256	Source_LIPH_Target_156,REACTOME_MUSCLE_CONTRACTION_Skin - Sun Exposed (Lower leg)_Lung	Source_LIPH_Target_156,REACTOME_MUSCLE_CONTRACTION_Lung_Skin - Sun Exposed (Lower leg)
Source_LIPH	Skin - Sun Exposed (Lower leg)	Lung	847.3986450123687	3.585305221411295	1.6834210439825356e-4	Target_16,REACTOME_GLYCOSAMINOGLYCAN_METABOLISM	5.59764745444724e-7	0.326802247455514	Source_LIPH_Target_16,REACTOME_GLYCOSAMINOGLYCAN_METABOLISM_Skin - Sun Exposed (Lower leg)_Lung	Source_LIPH_Target_16,REACTOME_GLYCOSAMINOGLYCAN_METABOLISM_Lung_Skin - Sun Exposed (Lower leg)
Source_LIPH	Skin - Sun Exposed (Lower leg)	Lung	847.3986450123687	3.585305221411295	1.6834210439825356e-4	Target_160,REACTOME_ANTIGEN_PROCESSING_UBIQUITINATION_PROTEASOME_DEGRADATION	5.75436722716205e-8	-0.340050447670948	Source_LIPH_Target_160,REACTOME_ANTIGEN_PROCESSING_UBIQUITINATION_PROTEASOME_DEGRADATION_Skin - Sun Exposed (Lower leg)_Lung	Source_LIPH_Target_160,REACTOME_ANTIGEN_PROCESSING_UBIQUITINATION_PROTEASOME_DEGRADATION_Lung_Skin - Sun Exposed (Lower leg)
Source_LIPH	Skin - Sun Exposed (Lower leg)	Lung	847.3986450123687	3.585305221411295	1.6834210439825356e-4	Target_161,KEGG_NEUROACTIVE_LIGAND_RECEPTOR_INTERACTION	2.00450570972954e-5	0.304555903897684	Source_LIPH_Target_161,KEGG_NEUROACTIVE_LIGAND_RECEPTOR_INTERACTION_Skin - Sun Exposed (Lower leg)_Lung	Source_LIPH_Target_161,KEGG_NEUROACTIVE_LIGAND_RECEPTOR_INTERACTION_Lung_Skin - Sun Exposed (Lower leg)
Source_LIPH	Skin - Sun Exposed (Lower leg)	Lung	847.3986450123687	3.585305221411295	1.6834210439825356e-4	Target_165,REACTOME_GENERIC_TRANSCRIPTION_PATHWAY	6.94352336516602e-7	-0.325514385416376	Source_LIPH_Target_165,REACTOME_GENERIC_TRANSCRIPTION_PATHWAY_Skin - Sun Exposed (Lower leg)_Lung	Source_LIPH_Target_165,REACTOME_GENERIC_TRANSCRIPTION_PATHWAY_Lung_Skin - Sun Exposed (Lower leg)
Source_LIPH	Skin - Sun Exposed (Lower leg)	Lung	847.3986450123687	3.585305221411295	1.6834210439825356e-4	Target_185,REACTOME_TRANSCRIPTION	5.503137057161211e-9	0.35300859520603	Source_LIPH_Target_185,REACTOME_TRANSCRIPTION_Skin - Sun Exposed (Lower leg)_Lung	Source_LIPH_Target_185,REACTOME_TRANSCRIPTION_Lung_Skin - Sun Exposed (Lower leg)
Source_LIPH	Skin - Sun Exposed (Lower leg)	Lung	847.3986450123687	3.585305221411295	1.6834210439825356e-4	Target_190,MIPS_MEDIATOR_COMPLEX	9.47496641146017e-8	0.337199132936952	Source_LIPH_Target_190,MIPS_MEDIATOR_COMPLEX_Skin - Sun Exposed (Lower leg)_Lung	Source_LIPH_Target_190,MIPS_MEDIATOR_COMPLEX_Lung_Skin - Sun Exposed (Lower leg)
Source_LIPH	Skin - Sun Exposed (Lower leg)	Lung	847.3986450123687	3.585305221411295	1.6834210439825356e-4	Target_191,REACTOME_GPCR_DOWNSTREAM_SIGNALING	7.10359287348084e-6	0.311198771934066	Source_LIPH_Target_191,REACTOME_GPCR_DOWNSTREAM_SIGNALING_Skin - Sun Exposed (Lower leg)_Lung	Source_LIPH_Target_191,REACTOME_GPCR_DOWNSTREAM_SIGNALING_Lung_Skin - Sun Exposed (Lower leg)
Source_LIPH	Skin - Sun Exposed (Lower leg)	Lung	847.3986450123687	3.585305221411295	1.6834210439825356e-4	Target_193,REACTOME_ER_PHAGOSOME_PATHWAY	1.1389101040038e-7	0.336140877731073	Source_LIPH_Target_193,REACTOME_ER_PHAGOSOME_PATHWAY_Skin - Sun Exposed (Lower leg)_Lung	Source_LIPH_Target_193,REACTOME_ER_PHAGOSOME_PATHWAY_Lung_Skin - Sun Exposed (Lower leg)
Source_LIPH	Skin - Sun Exposed (Lower leg)	Lung	847.3986450123687	3.585305221411295	1.6834210439825356e-4	Target_198,REACTOME_DEVELOPMENTAL_BIOLOGY	0.00356750729487154	-0.268537577533183	Source_LIPH_Target_198,REACTOME_DEVELOPMENTAL_BIOLOGY_Skin - Sun Exposed (Lower leg)_Lung	Source_LIPH_Target_198,REACTOME_DEVELOPMENTAL_BIOLOGY_Lung_Skin - Sun Exposed (Lower leg)
Source_LIPH	Skin - Sun Exposed (Lower leg)	Lung	847.3986450123687	3.585305221411295	1.6834210439825356e-4	Target_199,PID_KITPATHWAY	3.04706306186731e-7	0.330406913731766	Source_LIPH_Target_199,PID_KITPATHWAY_Skin - Sun Exposed (Lower leg)_Lung	Source_LIPH_Target_199,PID_KITPATHWAY_Lung_Skin - Sun Exposed (Lower leg)
Source_LIPH	Skin - Sun Exposed (Lower leg)	Lung	847.3986450123687	3.585305221411295	1.6834210439825356e-4	Target_209,REACTOME_METABOLISM_OF_LIPIDS_AND_LIPOPROTEINS	0.00242239838550651	-0.271414722128983	Source_LIPH_Target_209,REACTOME_METABOLISM_OF_LIPIDS_AND_LIPOPROTEINS_Skin - Sun Exposed (Lower leg)_Lung	Source_LIPH_Target_209,REACTOME_METABOLISM_OF_LIPIDS_AND_LIPOPROTEINS_Lung_Skin - Sun Exposed (Lower leg)
Source_LIPH	Skin - Sun Exposed (Lower leg)	Lung	847.3986450123687	3.585305221411295	1.6834210439825356e-4	Target_219,KEGG_PEROXISOME	3.49843993396881e-6	-0.315640373890235	Source_LIPH_Target_219,KEGG_PEROXISOME_Skin - Sun Exposed (Lower leg)_Lung	Source_LIPH_Target_219,KEGG_PEROXISOME_Lung_Skin - Sun Exposed (Lower leg)
Source_LIPH	Skin - Sun Exposed (Lower leg)	Lung	847.3986450123687	3.585305221411295	1.6834210439825356e-4	Target_230,KEGG_INTESTINAL_IMMUNE_NETWORK_FOR_IGA_PRODUCTION	2.39625728815085e-7	-0.331817915984142	Source_LIPH_Target_230,KEGG_INTESTINAL_IMMUNE_NETWORK_FOR_IGA_PRODUCTION_Skin - Sun Exposed (Lower leg)_Lung	Source_LIPH_Target_230,KEGG_INTESTINAL_IMMUNE_NETWORK_FOR_IGA_PRODUCTION_Lung_Skin - Sun Exposed (Lower leg)
Source_LIPH	Skin - Sun Exposed (Lower leg)	Lung	847.3986450123687	3.585305221411295	1.6834210439825356e-4	Target_287,REACTOME_MRNA_PROCESSING	0	-0.378063789997191	Source_LIPH_Target_287,REACTOME_MRNA_PROCESSING_Skin - Sun Exposed (Lower leg)_Lung	Source_LIPH_Target_287,REACTOME_MRNA_PROCESSING_Lung_Skin - Sun Exposed (Lower leg)
Source_LIPH	Skin - Sun Exposed (Lower leg)	Lung	847.3986450123687	3.585305221411295	1.6834210439825356e-4	Target_289,REACTOME_GPCR_DOWNSTREAM_SIGNALING	7.072928436731e-4	0.280347490614509	Source_LIPH_Target_289,REACTOME_GPCR_DOWNSTREAM_SIGNALING_Skin - Sun Exposed (Lower leg)_Lung	Source_LIPH_Target_289,REACTOME_GPCR_DOWNSTREAM_SIGNALING_Lung_Skin - Sun Exposed (Lower leg)
Source_LIPH	Skin - Sun Exposed (Lower leg)	Lung	847.3986450123687	3.585305221411295	1.6834210439825356e-4	Target_295,REACTOME_CYTOKINE_SIGNALING_IN_IMMUNE_SYSTEM	1.4357134268427e-4	0.291464079746287	Source_LIPH_Target_295,REACTOME_CYTOKINE_SIGNALING_IN_IMMUNE_SYSTEM_Skin - Sun Exposed (Lower leg)_Lung	Source_LIPH_Target_295,REACTOME_CYTOKINE_SIGNALING_IN_IMMUNE_SYSTEM_Lung_Skin - Sun Exposed (Lower leg)
Source_LIPH	Skin - Sun Exposed (Lower leg)	Lung	847.3986450123687	3.585305221411295	1.6834210439825356e-4	Target_30,IRIS_Neutrophil-Resting	3.77084521829829e-7	0.329149172928628	Source_LIPH_Target_30,IRIS_Neutrophil-Resting_Skin - Sun Exposed (Lower leg)_Lung	Source_LIPH_Target_30,IRIS_Neutrophil-Resting_Lung_Skin - Sun Exposed (Lower leg)
Source_LIPH	Skin - Sun Exposed (Lower leg)	Lung	847.3986450123687	3.585305221411295	1.6834210439825356e-4	Target_312,IRIS_Monocyte-Day7	9.24635892010084e-5	0.294448017337577	Source_LIPH_Target_312,IRIS_Monocyte-Day7_Skin - Sun Exposed (Lower leg)_Lung	Source_LIPH_Target_312,IRIS_Monocyte-Day7_Lung_Skin - Sun Exposed (Lower leg)
Source_LIPH	Skin - Sun Exposed (Lower leg)	Lung	847.3986450123687	3.585305221411295	1.6834210439825356e-4	Target_317,REACTOME_GENERIC_TRANSCRIPTION_PATHWAY	0	0.418678456940982	Source_LIPH_Target_317,REACTOME_GENERIC_TRANSCRIPTION_PATHWAY_Skin - Sun Exposed (Lower leg)_Lung	Source_LIPH_Target_317,REACTOME_GENERIC_TRANSCRIPTION_PATHWAY_Lung_Skin - Sun Exposed (Lower leg)
Source_LIPH	Skin - Sun Exposed (Lower leg)	Lung	847.3986450123687	3.585305221411295	1.6834210439825356e-4	Target_320,PID_E2F_PATHWAY	5.8674710496964e-4	0.281675706474296	Source_LIPH_Target_320,PID_E2F_PATHWAY_Skin - Sun Exposed (Lower leg)_Lung	Source_LIPH_Target_320,PID_E2F_PATHWAY_Lung_Skin - Sun Exposed (Lower leg)
Source_LIPH	Skin - Sun Exposed (Lower leg)	Lung	847.3986450123687	3.585305221411295	1.6834210439825356e-4	Target_325,KEGG_CELL_CYCLE	3.10227388256035e-5	0.301708228182848	Source_LIPH_Target_325,KEGG_CELL_CYCLE_Skin - Sun Exposed (Lower leg)_Lung	Source_LIPH_Target_325,KEGG_CELL_CYCLE_Lung_Skin - Sun Exposed (Lower leg)
Source_LIPH	Skin - Sun Exposed (Lower leg)	Lung	847.3986450123687	3.585305221411295	1.6834210439825356e-4	Target_326,REACTOME_DEVELOPMENTAL_BIOLOGY	0.00468904770382172	-0.266485207243472	Source_LIPH_Target_326,REACTOME_DEVELOPMENTAL_BIOLOGY_Skin - Sun Exposed (Lower leg)_Lung	Source_LIPH_Target_326,REACTOME_DEVELOPMENTAL_BIOLOGY_Lung_Skin - Sun Exposed (Lower leg)
Source_LIPH	Skin - Sun Exposed (Lower leg)	Lung	847.3986450123687	3.585305221411295	1.6834210439825356e-4	Target_34,KEGG_AMINOACYL_TRNA_BIOSYNTHESIS	1.19633414286113e-9	-0.361213376923205	Source_LIPH_Target_34,KEGG_AMINOACYL_TRNA_BIOSYNTHESIS_Skin - Sun Exposed (Lower leg)_Lung	Source_LIPH_Target_34,KEGG_AMINOACYL_TRNA_BIOSYNTHESIS_Lung_Skin - Sun Exposed (Lower leg)
Source_LIPH	Skin - Sun Exposed (Lower leg)	Lung	847.3986450123687	3.585305221411295	1.6834210439825356e-4	Target_344,PID_FOXOPATHWAY	7.51297841716791e-8	0.338531066793592	Source_LIPH_Target_344,PID_FOXOPATHWAY_Skin - Sun Exposed (Lower leg)_Lung	Source_LIPH_Target_344,PID_FOXOPATHWAY_Lung_Skin - Sun Exposed (Lower leg)
Source_LIPH	Skin - Sun Exposed (Lower leg)	Lung	847.3986450123687	3.585305221411295	1.6834210439825356e-4	Target_345,MIPS_SPLICEOSOME	1.29547435328e-4	0.292164217680994	Source_LIPH_Target_345,MIPS_SPLICEOSOME_Skin - Sun Exposed (Lower leg)_Lung	Source_LIPH_Target_345,MIPS_SPLICEOSOME_Lung_Skin - Sun Exposed (Lower leg)
Source_LIPH	Skin - Sun Exposed (Lower leg)	Lung	847.3986450123687	3.585305221411295	1.6834210439825356e-4	Target_349,REACTOME_TRANSPORT_OF_INORGANIC_CATIONS_ANIONS_AND_AMINO_ACIDS_OLIGOPEPTIDES	4.35465628001452e-8	-0.341637400572225	Source_LIPH_Target_349,REACTOME_TRANSPORT_OF_INORGANIC_CATIONS_ANIONS_AND_AMINO_ACIDS_OLIGOPEPTIDES_Skin - Sun Exposed (Lower leg)_Lung	Source_LIPH_Target_349,REACTOME_TRANSPORT_OF_INORGANIC_CATIONS_ANIONS_AND_AMINO_ACIDS_OLIGOPEPTIDES_Lung_Skin - Sun Exposed (Lower leg)
Source_LIPH	Skin - Sun Exposed (Lower leg)	Lung	847.3986450123687	3.585305221411295	1.6834210439825356e-4	Target_363,REACTOME_SIGNALING_BY_GPCR	7.178004857166801e-10	-0.36345955064685	Source_LIPH_Target_363,REACTOME_SIGNALING_BY_GPCR_Skin - Sun Exposed (Lower leg)_Lung	Source_LIPH_Target_363,REACTOME_SIGNALING_BY_GPCR_Lung_Skin - Sun Exposed (Lower leg)
Source_LIPH	Skin - Sun Exposed (Lower leg)	Lung	847.3986450123687	3.585305221411295	1.6834210439825356e-4	Target_367,KEGG_UBIQUITIN_MEDIATED_PROTEOLYSIS	0	-0.398493648064812	Source_LIPH_Target_367,KEGG_UBIQUITIN_MEDIATED_PROTEOLYSIS_Skin - Sun Exposed (Lower leg)_Lung	Source_LIPH_Target_367,KEGG_UBIQUITIN_MEDIATED_PROTEOLYSIS_Lung_Skin - Sun Exposed (Lower leg)
Source_LIPH	Skin - Sun Exposed (Lower leg)	Lung	847.3986450123687	3.585305221411295	1.6834210439825356e-4	Target_373,REACTOME_MRNA_PROCESSING	8.45568972174249e-7	0.324330298585961	Source_LIPH_Target_373,REACTOME_MRNA_PROCESSING_Skin - Sun Exposed (Lower leg)_Lung	Source_LIPH_Target_373,REACTOME_MRNA_PROCESSING_Lung_Skin - Sun Exposed (Lower leg)
Source_LIPH	Skin - Sun Exposed (Lower leg)	Lung	847.3986450123687	3.585305221411295	1.6834210439825356e-4	Target_382,REACTOME_NEURONAL_SYSTEM	0	-0.377079637990559	Source_LIPH_Target_382,REACTOME_NEURONAL_SYSTEM_Skin - Sun Exposed (Lower leg)_Lung	Source_LIPH_Target_382,REACTOME_NEURONAL_SYSTEM_Lung_Skin - Sun Exposed (Lower leg)
Source_LIPH	Skin - Sun Exposed (Lower leg)	Lung	847.3986450123687	3.585305221411295	1.6834210439825356e-4	Target_388,REACTOME_ASPARAGINE_N_LINKED_GLYCOSYLATION	9.7874728162583e-4	0.278021542546149	Source_LIPH_Target_388,REACTOME_ASPARAGINE_N_LINKED_GLYCOSYLATION_Skin - Sun Exposed (Lower leg)_Lung	Source_LIPH_Target_388,REACTOME_ASPARAGINE_N_LINKED_GLYCOSYLATION_Lung_Skin - Sun Exposed (Lower leg)
Source_LIPH	Skin - Sun Exposed (Lower leg)	Lung	847.3986450123687	3.585305221411295	1.6834210439825356e-4	Target_389,REACTOME_DEPOSITION_OF_NEW_CENPA_CONTAINING_NUCLEOSOMES_AT_THE_CENTROMERE	0.00161791152779811	-0.274379108333059	Source_LIPH_Target_389,REACTOME_DEPOSITION_OF_NEW_CENPA_CONTAINING_NUCLEOSOMES_AT_THE_CENTROMERE_Skin - Sun Exposed (Lower leg)_Lung	Source_LIPH_Target_389,REACTOME_DEPOSITION_OF_NEW_CENPA_CONTAINING_NUCLEOSOMES_AT_THE_CENTROMERE_Lung_Skin - Sun Exposed (Lower leg)
Source_LIPH	Skin - Sun Exposed (Lower leg)	Lung	847.3986450123687	3.585305221411295	1.6834210439825356e-4	Target_396,KEGG_CELL_CYCLE	2.40917769689375e-6	0.317950153234223	Source_LIPH_Target_396,KEGG_CELL_CYCLE_Skin - Sun Exposed (Lower leg)_Lung	Source_LIPH_Target_396,KEGG_CELL_CYCLE_Lung_Skin - Sun Exposed (Lower leg)
Source_LIPH	Skin - Sun Exposed (Lower leg)	Lung	847.3986450123687	3.585305221411295	1.6834210439825356e-4	Target_405,REACTOME_DEVELOPMENTAL_BIOLOGY	1.72942063692005e-6	0.319986481025994	Source_LIPH_Target_405,REACTOME_DEVELOPMENTAL_BIOLOGY_Skin - Sun Exposed (Lower leg)_Lung	Source_LIPH_Target_405,REACTOME_DEVELOPMENTAL_BIOLOGY_Lung_Skin - Sun Exposed (Lower leg)
Source_LIPH	Skin - Sun Exposed (Lower leg)	Lung	847.3986450123687	3.585305221411295	1.6834210439825356e-4	Target_409,IRIS_Monocyte-Day0	0	0.377790628861596	Source_LIPH_Target_409,IRIS_Monocyte-Day0_Skin - Sun Exposed (Lower leg)_Lung	Source_LIPH_Target_409,IRIS_Monocyte-Day0_Lung_Skin - Sun Exposed (Lower leg)
Source_LIPH	Skin - Sun Exposed (Lower leg)	Lung	847.3986450123687	3.585305221411295	1.6834210439825356e-4	Target_415,REACTOME_GENERIC_TRANSCRIPTION_PATHWAY	0.00466635599670018	-0.266521779561244	Source_LIPH_Target_415,REACTOME_GENERIC_TRANSCRIPTION_PATHWAY_Skin - Sun Exposed (Lower leg)_Lung	Source_LIPH_Target_415,REACTOME_GENERIC_TRANSCRIPTION_PATHWAY_Lung_Skin - Sun Exposed (Lower leg)
Source_LIPH	Skin - Sun Exposed (Lower leg)	Lung	847.3986450123687	3.585305221411295	1.6834210439825356e-4	Target_420,REACTOME_METABOLISM_OF_LIPIDS_AND_LIPOPROTEINS	0	-0.386966283825579	Source_LIPH_Target_420,REACTOME_METABOLISM_OF_LIPIDS_AND_LIPOPROTEINS_Skin - Sun Exposed (Lower leg)_Lung	Source_LIPH_Target_420,REACTOME_METABOLISM_OF_LIPIDS_AND_LIPOPROTEINS_Lung_Skin - Sun Exposed (Lower leg)
Source_LIPH	Skin - Sun Exposed (Lower leg)	Lung	847.3986450123687	3.585305221411295	1.6834210439825356e-4	Target_424,REACTOME_SIGNALLING_BY_NGF	2.03376804286393e-9	-0.35846504352242903	Source_LIPH_Target_424,REACTOME_SIGNALLING_BY_NGF_Skin - Sun Exposed (Lower leg)_Lung	Source_LIPH_Target_424,REACTOME_SIGNALLING_BY_NGF_Lung_Skin - Sun Exposed (Lower leg)
Source_LIPH	Skin - Sun Exposed (Lower leg)	Lung	847.3986450123687	3.585305221411295	1.6834210439825356e-4	Target_433,REACTOME_SLC_MEDIATED_TRANSMEMBRANE_TRANSPORT	0	0.431203242261505	Source_LIPH_Target_433,REACTOME_SLC_MEDIATED_TRANSMEMBRANE_TRANSPORT_Skin - Sun Exposed (Lower leg)_Lung	Source_LIPH_Target_433,REACTOME_SLC_MEDIATED_TRANSMEMBRANE_TRANSPORT_Lung_Skin - Sun Exposed (Lower leg)
Source_LIPH	Skin - Sun Exposed (Lower leg)	Lung	847.3986450123687	3.585305221411295	1.6834210439825356e-4	Target_44,REACTOME_TRANSCRIPTION	6.26496263933518e-6	0.311991960442259	Source_LIPH_Target_44,REACTOME_TRANSCRIPTION_Skin - Sun Exposed (Lower leg)_Lung	Source_LIPH_Target_44,REACTOME_TRANSCRIPTION_Lung_Skin - Sun Exposed (Lower leg)
Source_LIPH	Skin - Sun Exposed (Lower leg)	Lung	847.3986450123687	3.585305221411295	1.6834210439825356e-4	Target_445,REACTOME_SIGNALING_BY_GPCR	0	-0.494754476317627	Source_LIPH_Target_445,REACTOME_SIGNALING_BY_GPCR_Skin - Sun Exposed (Lower leg)_Lung	Source_LIPH_Target_445,REACTOME_SIGNALING_BY_GPCR_Lung_Skin - Sun Exposed (Lower leg)
Source_LIPH	Skin - Sun Exposed (Lower leg)	Lung	847.3986450123687	3.585305221411295	1.6834210439825356e-4	Target_447,REACTOME_SIGNALING_BY_GPCR	0	0.379043921597254	Source_LIPH_Target_447,REACTOME_SIGNALING_BY_GPCR_Skin - Sun Exposed (Lower leg)_Lung	Source_LIPH_Target_447,REACTOME_SIGNALING_BY_GPCR_Lung_Skin - Sun Exposed (Lower leg)
Source_LIPH	Skin - Sun Exposed (Lower leg)	Lung	847.3986450123687	3.585305221411295	1.6834210439825356e-4	Target_455,REACTOME_METABOLISM_OF_LIPIDS_AND_LIPOPROTEINS	3.736609724132e-4	0.284854685007923	Source_LIPH_Target_455,REACTOME_METABOLISM_OF_LIPIDS_AND_LIPOPROTEINS_Skin - Sun Exposed (Lower leg)_Lung	Source_LIPH_Target_455,REACTOME_METABOLISM_OF_LIPIDS_AND_LIPOPROTEINS_Lung_Skin - Sun Exposed (Lower leg)
Source_LIPH	Skin - Sun Exposed (Lower leg)	Lung	847.3986450123687	3.585305221411295	1.6834210439825356e-4	Target_456,REACTOME_METABOLISM_OF_LIPIDS_AND_LIPOPROTEINS	3.5890024285834e-9	-0.355405253451347	Source_LIPH_Target_456,REACTOME_METABOLISM_OF_LIPIDS_AND_LIPOPROTEINS_Skin - Sun Exposed (Lower leg)_Lung	Source_LIPH_Target_456,REACTOME_METABOLISM_OF_LIPIDS_AND_LIPOPROTEINS_Lung_Skin - Sun Exposed (Lower leg)
Source_LIPH	Skin - Sun Exposed (Lower leg)	Lung	847.3986450123687	3.585305221411295	1.6834210439825356e-4	Target_459,KEGG_REGULATION_OF_ACTIN_CYTOSKELETON	0	0.426046353339135	Source_LIPH_Target_459,KEGG_REGULATION_OF_ACTIN_CYTOSKELETON_Skin - Sun Exposed (Lower leg)_Lung	Source_LIPH_Target_459,KEGG_REGULATION_OF_ACTIN_CYTOSKELETON_Lung_Skin - Sun Exposed (Lower leg)
Source_LIPH	Skin - Sun Exposed (Lower leg)	Lung	847.3986450123687	3.585305221411295	1.6834210439825356e-4	Target_460,REACTOME_GENERIC_TRANSCRIPTION_PATHWAY	2.39266828572227e-10	0.369438391914606	Source_LIPH_Target_460,REACTOME_GENERIC_TRANSCRIPTION_PATHWAY_Skin - Sun Exposed (Lower leg)_Lung	Source_LIPH_Target_460,REACTOME_GENERIC_TRANSCRIPTION_PATHWAY_Lung_Skin - Sun Exposed (Lower leg)
Source_LIPH	Skin - Sun Exposed (Lower leg)	Lung	847.3986450123687	3.585305221411295	1.6834210439825356e-4	Target_464,KEGG_LYSOSOME	0	-0.42783198740324	Source_LIPH_Target_464,KEGG_LYSOSOME_Skin - Sun Exposed (Lower leg)_Lung	Source_LIPH_Target_464,KEGG_LYSOSOME_Lung_Skin - Sun Exposed (Lower leg)
Source_LIPH	Skin - Sun Exposed (Lower leg)	Lung	847.3986450123687	3.585305221411295	1.6834210439825356e-4	Target_466,KEGG_SMALL_CELL_LUNG_CANCER	0	0.38640625841265003	Source_LIPH_Target_466,KEGG_SMALL_CELL_LUNG_CANCER_Skin - Sun Exposed (Lower leg)_Lung	Source_LIPH_Target_466,KEGG_SMALL_CELL_LUNG_CANCER_Lung_Skin - Sun Exposed (Lower leg)
Source_LIPH	Skin - Sun Exposed (Lower leg)	Lung	847.3986450123687	3.585305221411295	1.6834210439825356e-4	Target_476,REACTOME_MRNA_PROCESSING	1.27249277439567e-5	-0.307486355995646	Source_LIPH_Target_476,REACTOME_MRNA_PROCESSING_Skin - Sun Exposed (Lower leg)_Lung	Source_LIPH_Target_476,REACTOME_MRNA_PROCESSING_Lung_Skin - Sun Exposed (Lower leg)
Source_LIPH	Skin - Sun Exposed (Lower leg)	Lung	847.3986450123687	3.585305221411295	1.6834210439825356e-4	Target_481,REACTOME_AXON_GUIDANCE	0	-0.393406220920997	Source_LIPH_Target_481,REACTOME_AXON_GUIDANCE_Skin - Sun Exposed (Lower leg)_Lung	Source_LIPH_Target_481,REACTOME_AXON_GUIDANCE_Lung_Skin - Sun Exposed (Lower leg)
Source_LIPH	Skin - Sun Exposed (Lower leg)	Lung	847.3986450123687	3.585305221411295	1.6834210439825356e-4	Target_483,KEGG_CYSTEINE_AND_METHIONINE_METABOLISM	0	-0.425309501477187	Source_LIPH_Target_483,KEGG_CYSTEINE_AND_METHIONINE_METABOLISM_Skin - Sun Exposed (Lower leg)_Lung	Source_LIPH_Target_483,KEGG_CYSTEINE_AND_METHIONINE_METABOLISM_Lung_Skin - Sun Exposed (Lower leg)
Source_LIPH	Skin - Sun Exposed (Lower leg)	Lung	847.3986450123687	3.585305221411295	1.6834210439825356e-4	Target_49,REACTOME_INTERFERON_GAMMA_SIGNALING	7.5568240635037e-4	0.279875386457812	Source_LIPH_Target_49,REACTOME_INTERFERON_GAMMA_SIGNALING_Skin - Sun Exposed (Lower leg)_Lung	Source_LIPH_Target_49,REACTOME_INTERFERON_GAMMA_SIGNALING_Lung_Skin - Sun Exposed (Lower leg)
Source_LIPH	Skin - Sun Exposed (Lower leg)	Lung	847.3986450123687	3.585305221411295	1.6834210439825356e-4	Target_491,KEGG_REGULATION_OF_ACTIN_CYTOSKELETON	2.39266828572227e-10	0.370677417908357	Source_LIPH_Target_491,KEGG_REGULATION_OF_ACTIN_CYTOSKELETON_Skin - Sun Exposed (Lower leg)_Lung	Source_LIPH_Target_491,KEGG_REGULATION_OF_ACTIN_CYTOSKELETON_Lung_Skin - Sun Exposed (Lower leg)
Source_LIPH	Skin - Sun Exposed (Lower leg)	Lung	847.3986450123687	3.585305221411295	1.6834210439825356e-4	Target_493,KEGG_HEMATOPOIETIC_CELL_LINEAGE	0	0.38835075654483	Source_LIPH_Target_493,KEGG_HEMATOPOIETIC_CELL_LINEAGE_Skin - Sun Exposed (Lower leg)_Lung	Source_LIPH_Target_493,KEGG_HEMATOPOIETIC_CELL_LINEAGE_Lung_Skin - Sun Exposed (Lower leg)
Source_LIPH	Skin - Sun Exposed (Lower leg)	Lung	847.3986450123687	3.585305221411295	1.6834210439825356e-4	Target_496,REACTOME_SIGNALING_BY_GPCR	0	0.434251009426303	Source_LIPH_Target_496,REACTOME_SIGNALING_BY_GPCR_Skin - Sun Exposed (Lower leg)_Lung	Source_LIPH_Target_496,REACTOME_SIGNALING_BY_GPCR_Lung_Skin - Sun Exposed (Lower leg)
Source_LIPH	Skin - Sun Exposed (Lower leg)	Lung	847.3986450123687	3.585305221411295	1.6834210439825356e-4	Target_501,REACTOME_INNATE_IMMUNE_SYSTEM	8.8898034921625e-4	0.278712636070216	Source_LIPH_Target_501,REACTOME_INNATE_IMMUNE_SYSTEM_Skin - Sun Exposed (Lower leg)_Lung	Source_LIPH_Target_501,REACTOME_INNATE_IMMUNE_SYSTEM_Lung_Skin - Sun Exposed (Lower leg)
Source_LIPH	Skin - Sun Exposed (Lower leg)	Lung	847.3986450123687	3.585305221411295	1.6834210439825356e-4	Target_502,KEGG_BASAL_CELL_CARCINOMA	3.5674684140119e-7	0.329477037869926	Source_LIPH_Target_502,KEGG_BASAL_CELL_CARCINOMA_Skin - Sun Exposed (Lower leg)_Lung	Source_LIPH_Target_502,KEGG_BASAL_CELL_CARCINOMA_Lung_Skin - Sun Exposed (Lower leg)
Source_LIPH	Skin - Sun Exposed (Lower leg)	Lung	847.3986450123687	3.585305221411295	1.6834210439825356e-4	Target_509,KEGG_CALCIUM_SIGNALING_PATHWAY	6.31513689328678e-5	0.297005945152403	Source_LIPH_Target_509,KEGG_CALCIUM_SIGNALING_PATHWAY_Skin - Sun Exposed (Lower leg)_Lung	Source_LIPH_Target_509,KEGG_CALCIUM_SIGNALING_PATHWAY_Lung_Skin - Sun Exposed (Lower leg)
Source_LIPH	Skin - Sun Exposed (Lower leg)	Lung	847.3986450123687	3.585305221411295	1.6834210439825356e-4	Target_534,REACTOME_GENERIC_TRANSCRIPTION_PATHWAY	4.24318186458272e-5	0.299646915592328	Source_LIPH_Target_534,REACTOME_GENERIC_TRANSCRIPTION_PATHWAY_Skin - Sun Exposed (Lower leg)_Lung	Source_LIPH_Target_534,REACTOME_GENERIC_TRANSCRIPTION_PATHWAY_Lung_Skin - Sun Exposed (Lower leg)
Source_LIPH	Skin - Sun Exposed (Lower leg)	Lung	847.3986450123687	3.585305221411295	1.6834210439825356e-4	Target_536,REACTOME_METABOLISM_OF_LIPIDS_AND_LIPOPROTEINS	4.383015380871e-4	0.28373519250833	Source_LIPH_Target_536,REACTOME_METABOLISM_OF_LIPIDS_AND_LIPOPROTEINS_Skin - Sun Exposed (Lower leg)_Lung	Source_LIPH_Target_536,REACTOME_METABOLISM_OF_LIPIDS_AND_LIPOPROTEINS_Lung_Skin - Sun Exposed (Lower leg)
Source_LIPH	Skin - Sun Exposed (Lower leg)	Lung	847.3986450123687	3.585305221411295	1.6834210439825356e-4	Target_537,REACTOME_NEURONAL_SYSTEM	0	0.427528247116053	Source_LIPH_Target_537,REACTOME_NEURONAL_SYSTEM_Skin - Sun Exposed (Lower leg)_Lung	Source_LIPH_Target_537,REACTOME_NEURONAL_SYSTEM_Lung_Skin - Sun Exposed (Lower leg)
Source_LIPH	Skin - Sun Exposed (Lower leg)	Lung	847.3986450123687	3.585305221411295	1.6834210439825356e-4	Target_541,IRIS_Monocyte-Day7	0.002176729733669	0.272203581650229	Source_LIPH_Target_541,IRIS_Monocyte-Day7_Skin - Sun Exposed (Lower leg)_Lung	Source_LIPH_Target_541,IRIS_Monocyte-Day7_Lung_Skin - Sun Exposed (Lower leg)
Source_LIPH	Skin - Sun Exposed (Lower leg)	Lung	847.3986450123687	3.585305221411295	1.6834210439825356e-4	Target_554,REACTOME_ANTIGEN_PROCESSING_UBIQUITINATION_PROTEASOME_DEGRADATION	5.896082577057e-4	0.281641216945973	Source_LIPH_Target_554,REACTOME_ANTIGEN_PROCESSING_UBIQUITINATION_PROTEASOME_DEGRADATION_Skin - Sun Exposed (Lower leg)_Lung	Source_LIPH_Target_554,REACTOME_ANTIGEN_PROCESSING_UBIQUITINATION_PROTEASOME_DEGRADATION_Lung_Skin - Sun Exposed (Lower leg)
Source_LIPH	Skin - Sun Exposed (Lower leg)	Lung	847.3986450123687	3.585305221411295	1.6834210439825356e-4	Target_557,MIPS_SPLICEOSOME	1.23940217200413e-6	-0.322017578354275	Source_LIPH_Target_557,MIPS_SPLICEOSOME_Skin - Sun Exposed (Lower leg)_Lung	Source_LIPH_Target_557,MIPS_SPLICEOSOME_Lung_Skin - Sun Exposed (Lower leg)
Source_LIPH	Skin - Sun Exposed (Lower leg)	Lung	847.3986450123687	3.585305221411295	1.6834210439825356e-4	Target_562,KEGG_ARGININE_AND_PROLINE_METABOLISM	5.5071232425252e-4	-0.282124653233543	Source_LIPH_Target_562,KEGG_ARGININE_AND_PROLINE_METABOLISM_Skin - Sun Exposed (Lower leg)_Lung	Source_LIPH_Target_562,KEGG_ARGININE_AND_PROLINE_METABOLISM_Lung_Skin - Sun Exposed (Lower leg)
Source_LIPH	Skin - Sun Exposed (Lower leg)	Lung	847.3986450123687	3.585305221411295	1.6834210439825356e-4	Target_578,DMAP_ERY5	1.6204824498711e-4	-0.290636982450384	Source_LIPH_Target_578,DMAP_ERY5_Skin - Sun Exposed (Lower leg)_Lung	Source_LIPH_Target_578,DMAP_ERY5_Lung_Skin - Sun Exposed (Lower leg)
Source_LIPH	Skin - Sun Exposed (Lower leg)	Lung	847.3986450123687	3.585305221411295	1.6834210439825356e-4	Target_580,REACTOME_GENERIC_TRANSCRIPTION_PATHWAY	1.19633414286113e-10	-0.373909201363913	Source_LIPH_Target_580,REACTOME_GENERIC_TRANSCRIPTION_PATHWAY_Skin - Sun Exposed (Lower leg)_Lung	Source_LIPH_Target_580,REACTOME_GENERIC_TRANSCRIPTION_PATHWAY_Lung_Skin - Sun Exposed (Lower leg)
Source_LIPH	Skin - Sun Exposed (Lower leg)	Lung	847.3986450123687	3.585305221411295	1.6834210439825356e-4	Target_581,REACTOME_NEURONAL_SYSTEM	0.00237000923852282	-0.271576222128336	Source_LIPH_Target_581,REACTOME_NEURONAL_SYSTEM_Skin - Sun Exposed (Lower leg)_Lung	Source_LIPH_Target_581,REACTOME_NEURONAL_SYSTEM_Lung_Skin - Sun Exposed (Lower leg)
Source_LIPH	Skin - Sun Exposed (Lower leg)	Lung	847.3986450123687	3.585305221411295	1.6834210439825356e-4	Target_587,REACTOME_GENERIC_TRANSCRIPTION_PATHWAY	7.5273069111969e-4	-0.279903331409719	Source_LIPH_Target_587,REACTOME_GENERIC_TRANSCRIPTION_PATHWAY_Skin - Sun Exposed (Lower leg)_Lung	Source_LIPH_Target_587,REACTOME_GENERIC_TRANSCRIPTION_PATHWAY_Lung_Skin - Sun Exposed (Lower leg)
Source_LIPH	Skin - Sun Exposed (Lower leg)	Lung	847.3986450123687	3.585305221411295	1.6834210439825356e-4	Target_61,DMAP_ERY4	8.7722110239241e-4	0.278808149140716	Source_LIPH_Target_61,DMAP_ERY4_Skin - Sun Exposed (Lower leg)_Lung	Source_LIPH_Target_61,DMAP_ERY4_Lung_Skin - Sun Exposed (Lower leg)
Source_LIPH	Skin - Sun Exposed (Lower leg)	Lung	847.3986450123687	3.585305221411295	1.6834210439825356e-4	Target_610,REACTOME_APOPTOTIC_EXECUTION_PHASE	1.02023375703197e-5	0.308899570220169	Source_LIPH_Target_610,REACTOME_APOPTOTIC_EXECUTION_PHASE_Skin - Sun Exposed (Lower leg)_Lung	Source_LIPH_Target_610,REACTOME_APOPTOTIC_EXECUTION_PHASE_Lung_Skin - Sun Exposed (Lower leg)
Source_LIPH	Skin - Sun Exposed (Lower leg)	Lung	847.3986450123687	3.585305221411295	1.6834210439825356e-4	Target_614,REACTOME_DNA_REPAIR	0	-0.40421083982634	Source_LIPH_Target_614,REACTOME_DNA_REPAIR_Skin - Sun Exposed (Lower leg)_Lung	Source_LIPH_Target_614,REACTOME_DNA_REPAIR_Lung_Skin - Sun Exposed (Lower leg)
Source_LIPH	Skin - Sun Exposed (Lower leg)	Lung	847.3986450123687	3.585305221411295	1.6834210439825356e-4	Target_616,IRIS_DendriticCell-LPSstimulated	1.3159675571472502e-9	0.360787887423948	Source_LIPH_Target_616,IRIS_DendriticCell-LPSstimulated_Skin - Sun Exposed (Lower leg)_Lung	Source_LIPH_Target_616,IRIS_DendriticCell-LPSstimulated_Lung_Skin - Sun Exposed (Lower leg)
Source_LIPH	Skin - Sun Exposed (Lower leg)	Lung	847.3986450123687	3.585305221411295	1.6834210439825356e-4	Target_621,MIPS_55S_RIBOSOME_MITOCHONDRIAL	0	-0.392126158485024	Source_LIPH_Target_621,MIPS_55S_RIBOSOME_MITOCHONDRIAL_Skin - Sun Exposed (Lower leg)_Lung	Source_LIPH_Target_621,MIPS_55S_RIBOSOME_MITOCHONDRIAL_Lung_Skin - Sun Exposed (Lower leg)
Source_LIPH	Skin - Sun Exposed (Lower leg)	Lung	847.3986450123687	3.585305221411295	1.6834210439825356e-4	Target_623,REACTOME_TRANSMEMBRANE_TRANSPORT_OF_SMALL_MOLECULES	0	0.41605922252865	Source_LIPH_Target_623,REACTOME_TRANSMEMBRANE_TRANSPORT_OF_SMALL_MOLECULES_Skin - Sun Exposed (Lower leg)_Lung	Source_LIPH_Target_623,REACTOME_TRANSMEMBRANE_TRANSPORT_OF_SMALL_MOLECULES_Lung_Skin - Sun Exposed (Lower leg)
Source_LIPH	Skin - Sun Exposed (Lower leg)	Lung	847.3986450123687	3.585305221411295	1.6834210439825356e-4	Target_624,REACTOME_CELL_CYCLE_MITOTIC	7.25935557888135e-7	0.325246610857755	Source_LIPH_Target_624,REACTOME_CELL_CYCLE_MITOTIC_Skin - Sun Exposed (Lower leg)_Lung	Source_LIPH_Target_624,REACTOME_CELL_CYCLE_MITOTIC_Lung_Skin - Sun Exposed (Lower leg)
Source_LIPH	Skin - Sun Exposed (Lower leg)	Lung	847.3986450123687	3.585305221411295	1.6834210439825356e-4	Target_627,REACTOME_GENERIC_TRANSCRIPTION_PATHWAY	6.89088466288013e-8	-0.339030876909184	Source_LIPH_Target_627,REACTOME_GENERIC_TRANSCRIPTION_PATHWAY_Skin - Sun Exposed (Lower leg)_Lung	Source_LIPH_Target_627,REACTOME_GENERIC_TRANSCRIPTION_PATHWAY_Lung_Skin - Sun Exposed (Lower leg)
Source_LIPH	Skin - Sun Exposed (Lower leg)	Lung	847.3986450123687	3.585305221411295	1.6834210439825356e-4	Target_631,REACTOME_GENERIC_TRANSCRIPTION_PATHWAY	8.79185961588647e-7	0.324094913736709	Source_LIPH_Target_631,REACTOME_GENERIC_TRANSCRIPTION_PATHWAY_Skin - Sun Exposed (Lower leg)_Lung	Source_LIPH_Target_631,REACTOME_GENERIC_TRANSCRIPTION_PATHWAY_Lung_Skin - Sun Exposed (Lower leg)
Source_LIPH	Skin - Sun Exposed (Lower leg)	Lung	847.3986450123687	3.585305221411295	1.6834210439825356e-4	Target_638,REACTOME_METABOLISM_OF_NON_CODING_RNA	1.56865725480237e-5	-0.306141084696932	Source_LIPH_Target_638,REACTOME_METABOLISM_OF_NON_CODING_RNA_Skin - Sun Exposed (Lower leg)_Lung	Source_LIPH_Target_638,REACTOME_METABOLISM_OF_NON_CODING_RNA_Lung_Skin - Sun Exposed (Lower leg)
Source_LIPH	Skin - Sun Exposed (Lower leg)	Lung	847.3986450123687	3.585305221411295	1.6834210439825356e-4	Target_642,REACTOME_RECRUITMENT_OF_MITOTIC_CENTROSOME_PROTEINS_AND_COMPLEXES	6.76861931347972e-6	-0.311503965177951	Source_LIPH_Target_642,REACTOME_RECRUITMENT_OF_MITOTIC_CENTROSOME_PROTEINS_AND_COMPLEXES_Skin - Sun Exposed (Lower leg)_Lung	Source_LIPH_Target_642,REACTOME_RECRUITMENT_OF_MITOTIC_CENTROSOME_PROTEINS_AND_COMPLEXES_Lung_Skin - Sun Exposed (Lower leg)
Source_LIPH	Skin - Sun Exposed (Lower leg)	Lung	847.3986450123687	3.585305221411295	1.6834210439825356e-4	Target_655,REACTOME_IMMUNOREGULATORY_INTERACTIONS_BETWEEN_A_LYMPHOID_AND_A_NON_LYMPHOID_CELL	0	-0.416441873214941	Source_LIPH_Target_655,REACTOME_IMMUNOREGULATORY_INTERACTIONS_BETWEEN_A_LYMPHOID_AND_A_NON_LYMPHOID_CELL_Skin - Sun Exposed (Lower leg)_Lung	Source_LIPH_Target_655,REACTOME_IMMUNOREGULATORY_INTERACTIONS_BETWEEN_A_LYMPHOID_AND_A_NON_LYMPHOID_CELL_Lung_Skin - Sun Exposed (Lower leg)
Source_LIPH	Skin - Sun Exposed (Lower leg)	Lung	847.3986450123687	3.585305221411295	1.6834210439825356e-4	Target_658,SVM B cells memory	0	0.473587016502413	Source_LIPH_Target_658,SVM B cells memory_Skin - Sun Exposed (Lower leg)_Lung	Source_LIPH_Target_658,SVM B cells memory_Lung_Skin - Sun Exposed (Lower leg)
Source_LIPH	Skin - Sun Exposed (Lower leg)	Lung	847.3986450123687	3.585305221411295	1.6834210439825356e-4	Target_659,KEGG_UBIQUITIN_MEDIATED_PROTEOLYSIS	0	0.395959311423756	Source_LIPH_Target_659,KEGG_UBIQUITIN_MEDIATED_PROTEOLYSIS_Skin - Sun Exposed (Lower leg)_Lung	Source_LIPH_Target_659,KEGG_UBIQUITIN_MEDIATED_PROTEOLYSIS_Lung_Skin - Sun Exposed (Lower leg)
Source_LIPH	Skin - Sun Exposed (Lower leg)	Lung	847.3986450123687	3.585305221411295	1.6834210439825356e-4	Target_664,REACTOME_GENERIC_TRANSCRIPTION_PATHWAY	3.64451233281216e-6	0.315385777772226	Source_LIPH_Target_664,REACTOME_GENERIC_TRANSCRIPTION_PATHWAY_Skin - Sun Exposed (Lower leg)_Lung	Source_LIPH_Target_664,REACTOME_GENERIC_TRANSCRIPTION_PATHWAY_Lung_Skin - Sun Exposed (Lower leg)
Source_LIPH	Skin - Sun Exposed (Lower leg)	Lung	847.3986450123687	3.585305221411295	1.6834210439825356e-4	Target_668,REACTOME_LATE_PHASE_OF_HIV_LIFE_CYCLE	0	-0.392822377441979	Source_LIPH_Target_668,REACTOME_LATE_PHASE_OF_HIV_LIFE_CYCLE_Skin - Sun Exposed (Lower leg)_Lung	Source_LIPH_Target_668,REACTOME_LATE_PHASE_OF_HIV_LIFE_CYCLE_Lung_Skin - Sun Exposed (Lower leg)
Source_LIPH	Skin - Sun Exposed (Lower leg)	Lung	847.3986450123687	3.585305221411295	1.6834210439825356e-4	Target_674,REACTOME_TRANSCRIPTION	3.81286047339557e-5	-0.3003525867606	Source_LIPH_Target_674,REACTOME_TRANSCRIPTION_Skin - Sun Exposed (Lower leg)_Lung	Source_LIPH_Target_674,REACTOME_TRANSCRIPTION_Lung_Skin - Sun Exposed (Lower leg)
Source_LIPH	Skin - Sun Exposed (Lower leg)	Lung	847.3986450123687	3.585305221411295	1.6834210439825356e-4	Target_685,REACTOME_SIGNALING_BY_GPCR	0	-0.433226799002867	Source_LIPH_Target_685,REACTOME_SIGNALING_BY_GPCR_Skin - Sun Exposed (Lower leg)_Lung	Source_LIPH_Target_685,REACTOME_SIGNALING_BY_GPCR_Lung_Skin - Sun Exposed (Lower leg)
Source_LIPH	Skin - Sun Exposed (Lower leg)	Lung	847.3986450123687	3.585305221411295	1.6834210439825356e-4	Target_691,SVM T cells CD8	0	0.437278001670343	Source_LIPH_Target_691,SVM T cells CD8_Skin - Sun Exposed (Lower leg)_Lung	Source_LIPH_Target_691,SVM T cells CD8_Lung_Skin - Sun Exposed (Lower leg)
Source_LIPH	Skin - Sun Exposed (Lower leg)	Lung	847.3986450123687	3.585305221411295	1.6834210439825356e-4	Target_70,KEGG_LYSOSOME	0	-0.445563156352337	Source_LIPH_Target_70,KEGG_LYSOSOME_Skin - Sun Exposed (Lower leg)_Lung	Source_LIPH_Target_70,KEGG_LYSOSOME_Lung_Skin - Sun Exposed (Lower leg)
Source_LIPH	Skin - Sun Exposed (Lower leg)	Lung	847.3986450123687	3.585305221411295	1.6834210439825356e-4	Target_76,REACTOME_METABOLISM_OF_RNA	0	-0.381851669741445	Source_LIPH_Target_76,REACTOME_METABOLISM_OF_RNA_Skin - Sun Exposed (Lower leg)_Lung	Source_LIPH_Target_76,REACTOME_METABOLISM_OF_RNA_Lung_Skin - Sun Exposed (Lower leg)
Source_LIPH	Skin - Sun Exposed (Lower leg)	Lung	847.3986450123687	3.585305221411295	1.6834210439825356e-4	Target_81,REACTOME_METABOLISM_OF_LIPIDS_AND_LIPOPROTEINS	0	-0.419155329697068	Source_LIPH_Target_81,REACTOME_METABOLISM_OF_LIPIDS_AND_LIPOPROTEINS_Skin - Sun Exposed (Lower leg)_Lung	Source_LIPH_Target_81,REACTOME_METABOLISM_OF_LIPIDS_AND_LIPOPROTEINS_Lung_Skin - Sun Exposed (Lower leg)
Source_LIPH	Skin - Sun Exposed (Lower leg)	Lung	847.3986450123687	3.585305221411295	1.6834210439825356e-4	Target_9,KEGG_HYPERTROPHIC_CARDIOMYOPATHY_HCM	0	0.496201072395966	Source_LIPH_Target_9,KEGG_HYPERTROPHIC_CARDIOMYOPATHY_HCM_Skin - Sun Exposed (Lower leg)_Lung	Source_LIPH_Target_9,KEGG_HYPERTROPHIC_CARDIOMYOPATHY_HCM_Lung_Skin - Sun Exposed (Lower leg)
Source_LIPH	Skin - Sun Exposed (Lower leg)	Lung	847.3986450123687	3.585305221411295	1.6834210439825356e-4	Target_94,KEGG_SPLICEOSOME	4.78533657144453e-10	-0.365669798606406	Source_LIPH_Target_94,KEGG_SPLICEOSOME_Skin - Sun Exposed (Lower leg)_Lung	Source_LIPH_Target_94,KEGG_SPLICEOSOME_Lung_Skin - Sun Exposed (Lower leg)
Source_LIPH	Skin - Sun Exposed (Lower leg)	Lung	847.3986450123687	3.585305221411295	1.6834210439825356e-4	Target_95,SVM T cells regulatory (Tregs)	4.9432526783022e-6	0.313481769501512	Source_LIPH_Target_95,SVM T cells regulatory (Tregs)_Skin - Sun Exposed (Lower leg)_Lung	Source_LIPH_Target_95,SVM T cells regulatory (Tregs)_Lung_Skin - Sun Exposed (Lower leg)
Source_LIPH	Skin - Sun Exposed (Lower leg)	Lung	847.3986450123687	3.585305221411295	1.6834210439825356e-4	Target_99,PID_P53DOWNSTREAMPATHWAY	1.78134153872023e-7	-0.333549911194027	Source_LIPH_Target_99,PID_P53DOWNSTREAMPATHWAY_Skin - Sun Exposed (Lower leg)_Lung	Source_LIPH_Target_99,PID_P53DOWNSTREAMPATHWAY_Lung_Skin - Sun Exposed (Lower leg)
Source_LIPH	Skin - Sun Exposed (Lower leg)	Lung	847.3986450123687	3.585305221411295	1.6834210439825356e-4	Target_LV 125	0.0012596077771434	-0.276199959115519	Source_LIPH_Target_LV 125_Skin - Sun Exposed (Lower leg)_Lung	Source_LIPH_Target_LV 125_Lung_Skin - Sun Exposed (Lower leg)
Source_LIPH	Skin - Sun Exposed (Lower leg)	Lung	847.3986450123687	3.585305221411295	1.6834210439825356e-4	Target_LV 151	8.87225327028673e-6	0.309789077183706	Source_LIPH_Target_LV 151_Skin - Sun Exposed (Lower leg)_Lung	Source_LIPH_Target_LV 151_Lung_Skin - Sun Exposed (Lower leg)
Source_LIPH	Skin - Sun Exposed (Lower leg)	Lung	847.3986450123687	3.585305221411295	1.6834210439825356e-4	Target_LV 167	5.6227704714473215e-9	-0.352970429116504	Source_LIPH_Target_LV 167_Skin - Sun Exposed (Lower leg)_Lung	Source_LIPH_Target_LV 167_Lung_Skin - Sun Exposed (Lower leg)
Source_LIPH	Skin - Sun Exposed (Lower leg)	Lung	847.3986450123687	3.585305221411295	1.6834210439825356e-4	Target_LV 200	0	0.463099116826821	Source_LIPH_Target_LV 200_Skin - Sun Exposed (Lower leg)_Lung	Source_LIPH_Target_LV 200_Lung_Skin - Sun Exposed (Lower leg)
Source_LIPH	Skin - Sun Exposed (Lower leg)	Lung	847.3986450123687	3.585305221411295	1.6834210439825356e-4	Target_LV 203	0	0.385622560814281	Source_LIPH_Target_LV 203_Skin - Sun Exposed (Lower leg)_Lung	Source_LIPH_Target_LV 203_Lung_Skin - Sun Exposed (Lower leg)
Source_LIPH	Skin - Sun Exposed (Lower leg)	Lung	847.3986450123687	3.585305221411295	1.6834210439825356e-4	Target_LV 206	0	-0.52970505548217806	Source_LIPH_Target_LV 206_Skin - Sun Exposed (Lower leg)_Lung	Source_LIPH_Target_LV 206_Lung_Skin - Sun Exposed (Lower leg)
Source_LIPH	Skin - Sun Exposed (Lower leg)	Lung	847.3986450123687	3.585305221411295	1.6834210439825356e-4	Target_LV 208	0.00102692341829203	-0.277675634937304	Source_LIPH_Target_LV 208_Skin - Sun Exposed (Lower leg)_Lung	Source_LIPH_Target_LV 208_Lung_Skin - Sun Exposed (Lower leg)
Source_LIPH	Skin - Sun Exposed (Lower leg)	Lung	847.3986450123687	3.585305221411295	1.6834210439825356e-4	Target_LV 21	0	-0.383381604675319	Source_LIPH_Target_LV 21_Skin - Sun Exposed (Lower leg)_Lung	Source_LIPH_Target_LV 21_Lung_Skin - Sun Exposed (Lower leg)
Source_LIPH	Skin - Sun Exposed (Lower leg)	Lung	847.3986450123687	3.585305221411295	1.6834210439825356e-4	Target_LV 228	0.00176220258510273	-0.273754651731234	Source_LIPH_Target_LV 228_Skin - Sun Exposed (Lower leg)_Lung	Source_LIPH_Target_LV 228_Lung_Skin - Sun Exposed (Lower leg)
Source_LIPH	Skin - Sun Exposed (Lower leg)	Lung	847.3986450123687	3.585305221411295	1.6834210439825356e-4	Target_LV 247	4.3633057758674e-4	0.283766882914586	Source_LIPH_Target_LV 247_Skin - Sun Exposed (Lower leg)_Lung	Source_LIPH_Target_LV 247_Lung_Skin - Sun Exposed (Lower leg)
Source_LIPH	Skin - Sun Exposed (Lower leg)	Lung	847.3986450123687	3.585305221411295	1.6834210439825356e-4	Target_LV 271	0	-0.456669655189937	Source_LIPH_Target_LV 271_Skin - Sun Exposed (Lower leg)_Lung	Source_LIPH_Target_LV 271_Lung_Skin - Sun Exposed (Lower leg)
Source_LIPH	Skin - Sun Exposed (Lower leg)	Lung	847.3986450123687	3.585305221411295	1.6834210439825356e-4	Target_LV 273	2.39266828572227e-10	0.370337803752455	Source_LIPH_Target_LV 273_Skin - Sun Exposed (Lower leg)_Lung	Source_LIPH_Target_LV 273_Lung_Skin - Sun Exposed (Lower leg)
Source_LIPH	Skin - Sun Exposed (Lower leg)	Lung	847.3986450123687	3.585305221411295	1.6834210439825356e-4	Target_LV 275	7.58164799696814e-6	0.310786620407541	Source_LIPH_Target_LV 275_Skin - Sun Exposed (Lower leg)_Lung	Source_LIPH_Target_LV 275_Lung_Skin - Sun Exposed (Lower leg)
Source_LIPH	Skin - Sun Exposed (Lower leg)	Lung	847.3986450123687	3.585305221411295	1.6834210439825356e-4	Target_LV 286	4.04408793652777e-5	-0.299964308589445	Source_LIPH_Target_LV 286_Skin - Sun Exposed (Lower leg)_Lung	Source_LIPH_Target_LV 286_Lung_Skin - Sun Exposed (Lower leg)
Source_LIPH	Skin - Sun Exposed (Lower leg)	Lung	847.3986450123687	3.585305221411295	1.6834210439825356e-4	Target_LV 288	1.24117274653557e-5	0.307646095133575	Source_LIPH_Target_LV 288_Skin - Sun Exposed (Lower leg)_Lung	Source_LIPH_Target_LV 288_Lung_Skin - Sun Exposed (Lower leg)
Source_LIPH	Skin - Sun Exposed (Lower leg)	Lung	847.3986450123687	3.585305221411295	1.6834210439825356e-4	Target_LV 299	5.263870228588981e-9	-0.353396382030853	Source_LIPH_Target_LV 299_Skin - Sun Exposed (Lower leg)_Lung	Source_LIPH_Target_LV 299_Lung_Skin - Sun Exposed (Lower leg)
Source_LIPH	Skin - Sun Exposed (Lower leg)	Lung	847.3986450123687	3.585305221411295	1.6834210439825356e-4	Target_LV 318	1.56187404021235e-5	0.306168989744493	Source_LIPH_Target_LV 318_Skin - Sun Exposed (Lower leg)_Lung	Source_LIPH_Target_LV 318_Lung_Skin - Sun Exposed (Lower leg)
Source_LIPH	Skin - Sun Exposed (Lower leg)	Lung	847.3986450123687	3.585305221411295	1.6834210439825356e-4	Target_LV 329	0	-0.486863964478036	Source_LIPH_Target_LV 329_Skin - Sun Exposed (Lower leg)_Lung	Source_LIPH_Target_LV 329_Lung_Skin - Sun Exposed (Lower leg)
Source_LIPH	Skin - Sun Exposed (Lower leg)	Lung	847.3986450123687	3.585305221411295	1.6834210439825356e-4	Target_LV 330	0	0.40414639907368	Source_LIPH_Target_LV 330_Skin - Sun Exposed (Lower leg)_Lung	Source_LIPH_Target_LV 330_Lung_Skin - Sun Exposed (Lower leg)
Source_LIPH	Skin - Sun Exposed (Lower leg)	Lung	847.3986450123687	3.585305221411295	1.6834210439825356e-4	Target_LV 331	0	-0.485098916219359	Source_LIPH_Target_LV 331_Skin - Sun Exposed (Lower leg)_Lung	Source_LIPH_Target_LV 331_Lung_Skin - Sun Exposed (Lower leg)
Source_LIPH	Skin - Sun Exposed (Lower leg)	Lung	847.3986450123687	3.585305221411295	1.6834210439825356e-4	Target_LV 338	0	-0.457465054625189	Source_LIPH_Target_LV 338_Skin - Sun Exposed (Lower leg)_Lung	Source_LIPH_Target_LV 338_Lung_Skin - Sun Exposed (Lower leg)
Source_LIPH	Skin - Sun Exposed (Lower leg)	Lung	847.3986450123687	3.585305221411295	1.6834210439825356e-4	Target_LV 339	2.3208882371506e-8	0.34517281105507	Source_LIPH_Target_LV 339_Skin - Sun Exposed (Lower leg)_Lung	Source_LIPH_Target_LV 339_Lung_Skin - Sun Exposed (Lower leg)
Source_LIPH	Skin - Sun Exposed (Lower leg)	Lung	847.3986450123687	3.585305221411295	1.6834210439825356e-4	Target_LV 340	1.14209235282381e-5	0.308178823357867	Source_LIPH_Target_LV 340_Skin - Sun Exposed (Lower leg)_Lung	Source_LIPH_Target_LV 340_Lung_Skin - Sun Exposed (Lower leg)
Source_LIPH	Skin - Sun Exposed (Lower leg)	Lung	847.3986450123687	3.585305221411295	1.6834210439825356e-4	Target_LV 343	1.15362501396099e-6	0.322452653156692	Source_LIPH_Target_LV 343_Skin - Sun Exposed (Lower leg)_Lung	Source_LIPH_Target_LV 343_Lung_Skin - Sun Exposed (Lower leg)
Source_LIPH	Skin - Sun Exposed (Lower leg)	Lung	847.3986450123687	3.585305221411295	1.6834210439825356e-4	Target_LV 374	0	-0.40011630318666	Source_LIPH_Target_LV 374_Skin - Sun Exposed (Lower leg)_Lung	Source_LIPH_Target_LV 374_Lung_Skin - Sun Exposed (Lower leg)
Source_LIPH	Skin - Sun Exposed (Lower leg)	Lung	847.3986450123687	3.585305221411295	1.6834210439825356e-4	Target_LV 385	4.71355652287286e-8	0.341188945211771	Source_LIPH_Target_LV 385_Skin - Sun Exposed (Lower leg)_Lung	Source_LIPH_Target_LV 385_Lung_Skin - Sun Exposed (Lower leg)
Source_LIPH	Skin - Sun Exposed (Lower leg)	Lung	847.3986450123687	3.585305221411295	1.6834210439825356e-4	Target_LV 386	3.1813611400766e-4	0.285978376841753	Source_LIPH_Target_LV 386_Skin - Sun Exposed (Lower leg)_Lung	Source_LIPH_Target_LV 386_Lung_Skin - Sun Exposed (Lower leg)
Source_LIPH	Skin - Sun Exposed (Lower leg)	Lung	847.3986450123687	3.585305221411295	1.6834210439825356e-4	Target_LV 391	0.0014619018990305	-0.275118253758373	Source_LIPH_Target_LV 391_Skin - Sun Exposed (Lower leg)_Lung	Source_LIPH_Target_LV 391_Lung_Skin - Sun Exposed (Lower leg)
Source_LIPH	Skin - Sun Exposed (Lower leg)	Lung	847.3986450123687	3.585305221411295	1.6834210439825356e-4	Target_LV 393	6.23888255502081e-7	0.326154574707913	Source_LIPH_Target_LV 393_Skin - Sun Exposed (Lower leg)_Lung	Source_LIPH_Target_LV 393_Lung_Skin - Sun Exposed (Lower leg)
Source_LIPH	Skin - Sun Exposed (Lower leg)	Lung	847.3986450123687	3.585305221411295	1.6834210439825356e-4	Target_LV 395	0.00155616298028116	0.274663027853229	Source_LIPH_Target_LV 395_Skin - Sun Exposed (Lower leg)_Lung	Source_LIPH_Target_LV 395_Lung_Skin - Sun Exposed (Lower leg)
Source_LIPH	Skin - Sun Exposed (Lower leg)	Lung	847.3986450123687	3.585305221411295	1.6834210439825356e-4	Target_LV 412	0	-0.417671174524832	Source_LIPH_Target_LV 412_Skin - Sun Exposed (Lower leg)_Lung	Source_LIPH_Target_LV 412_Lung_Skin - Sun Exposed (Lower leg)
Source_LIPH	Skin - Sun Exposed (Lower leg)	Lung	847.3986450123687	3.585305221411295	1.6834210439825356e-4	Target_LV 414	0	-0.379962705374905	Source_LIPH_Target_LV 414_Skin - Sun Exposed (Lower leg)_Lung	Source_LIPH_Target_LV 414_Lung_Skin - Sun Exposed (Lower leg)
Source_LIPH	Skin - Sun Exposed (Lower leg)	Lung	847.3986450123687	3.585305221411295	1.6834210439825356e-4	Target_LV 421	7.1228813688661e-4	0.280297325926768	Source_LIPH_Target_LV 421_Skin - Sun Exposed (Lower leg)_Lung	Source_LIPH_Target_LV 421_Lung_Skin - Sun Exposed (Lower leg)
Source_LIPH	Skin - Sun Exposed (Lower leg)	Lung	847.3986450123687	3.585305221411295	1.6834210439825356e-4	Target_LV 425	0	0.377576212312498	Source_LIPH_Target_LV 425_Skin - Sun Exposed (Lower leg)_Lung	Source_LIPH_Target_LV 425_Lung_Skin - Sun Exposed (Lower leg)
Source_LIPH	Skin - Sun Exposed (Lower leg)	Lung	847.3986450123687	3.585305221411295	1.6834210439825356e-4	Target_LV 46	6.00918639959147e-7	0.326378906282298	Source_LIPH_Target_LV 46_Skin - Sun Exposed (Lower leg)_Lung	Source_LIPH_Target_LV 46_Lung_Skin - Sun Exposed (Lower leg)
Source_LIPH	Skin - Sun Exposed (Lower leg)	Lung	847.3986450123687	3.585305221411295	1.6834210439825356e-4	Target_LV 47	2.5123017000083804e-9	-0.357295148241473	Source_LIPH_Target_LV 47_Skin - Sun Exposed (Lower leg)_Lung	Source_LIPH_Target_LV 47_Lung_Skin - Sun Exposed (Lower leg)
Source_LIPH	Skin - Sun Exposed (Lower leg)	Lung	847.3986450123687	3.585305221411295	1.6834210439825356e-4	Target_LV 480	3.97182935429896e-8	-0.342144430153465	Source_LIPH_Target_LV 480_Skin - Sun Exposed (Lower leg)_Lung	Source_LIPH_Target_LV 480_Lung_Skin - Sun Exposed (Lower leg)
Source_LIPH	Skin - Sun Exposed (Lower leg)	Lung	847.3986450123687	3.585305221411295	1.6834210439825356e-4	Target_LV 504	8.86962133517244e-7	-0.324042341175153	Source_LIPH_Target_LV 504_Skin - Sun Exposed (Lower leg)_Lung	Source_LIPH_Target_LV 504_Lung_Skin - Sun Exposed (Lower leg)
Source_LIPH	Skin - Sun Exposed (Lower leg)	Lung	847.3986450123687	3.585305221411295	1.6834210439825356e-4	Target_LV 511	0	-0.388996476169642	Source_LIPH_Target_LV 511_Skin - Sun Exposed (Lower leg)_Lung	Source_LIPH_Target_LV 511_Lung_Skin - Sun Exposed (Lower leg)
Source_LIPH	Skin - Sun Exposed (Lower leg)	Lung	847.3986450123687	3.585305221411295	1.6834210439825356e-4	Target_LV 513	3.34973560001117e-9	0.355835467903178	Source_LIPH_Target_LV 513_Skin - Sun Exposed (Lower leg)_Lung	Source_LIPH_Target_LV 513_Lung_Skin - Sun Exposed (Lower leg)
Source_LIPH	Skin - Sun Exposed (Lower leg)	Lung	847.3986450123687	3.585305221411295	1.6834210439825356e-4	Target_LV 520	1.00492068000335e-8	0.349757899438243	Source_LIPH_Target_LV 520_Skin - Sun Exposed (Lower leg)_Lung	Source_LIPH_Target_LV 520_Lung_Skin - Sun Exposed (Lower leg)
Source_LIPH	Skin - Sun Exposed (Lower leg)	Lung	847.3986450123687	3.585305221411295	1.6834210439825356e-4	Target_LV 528	0.00318427660638276	-0.269385724973837	Source_LIPH_Target_LV 528_Skin - Sun Exposed (Lower leg)_Lung	Source_LIPH_Target_LV 528_Lung_Skin - Sun Exposed (Lower leg)
Source_LIPH	Skin - Sun Exposed (Lower leg)	Lung	847.3986450123687	3.585305221411295	1.6834210439825356e-4	Target_LV 540	9.33140631431684e-9	-0.350217963538223	Source_LIPH_Target_LV 540_Skin - Sun Exposed (Lower leg)_Lung	Source_LIPH_Target_LV 540_Lung_Skin - Sun Exposed (Lower leg)
Source_LIPH	Skin - Sun Exposed (Lower leg)	Lung	847.3986450123687	3.585305221411295	1.6834210439825356e-4	Target_LV 561	0	0.391270145176918	Source_LIPH_Target_LV 561_Skin - Sun Exposed (Lower leg)_Lung	Source_LIPH_Target_LV 561_Lung_Skin - Sun Exposed (Lower leg)
Source_LIPH	Skin - Sun Exposed (Lower leg)	Lung	847.3986450123687	3.585305221411295	1.6834210439825356e-4	Target_LV 590	8.53632264297133e-5	-0.294986157162452	Source_LIPH_Target_LV 590_Skin - Sun Exposed (Lower leg)_Lung	Source_LIPH_Target_LV 590_Lung_Skin - Sun Exposed (Lower leg)
Source_LIPH	Skin - Sun Exposed (Lower leg)	Lung	847.3986450123687	3.585305221411295	1.6834210439825356e-4	Target_LV 595	0	-0.391983714065889	Source_LIPH_Target_LV 595_Skin - Sun Exposed (Lower leg)_Lung	Source_LIPH_Target_LV 595_Lung_Skin - Sun Exposed (Lower leg)
Source_LIPH	Skin - Sun Exposed (Lower leg)	Lung	847.3986450123687	3.585305221411295	1.6834210439825356e-4	Target_LV 629	0	0.456258558249244	Source_LIPH_Target_LV 629_Skin - Sun Exposed (Lower leg)_Lung	Source_LIPH_Target_LV 629_Lung_Skin - Sun Exposed (Lower leg)
Source_LIPH	Skin - Sun Exposed (Lower leg)	Lung	847.3986450123687	3.585305221411295	1.6834210439825356e-4	Target_LV 646	5.0225947549908e-4	-0.282775567742945	Source_LIPH_Target_LV 646_Skin - Sun Exposed (Lower leg)_Lung	Source_LIPH_Target_LV 646_Lung_Skin - Sun Exposed (Lower leg)
Source_LIPH	Skin - Sun Exposed (Lower leg)	Lung	847.3986450123687	3.585305221411295	1.6834210439825356e-4	Target_LV 649	1.33032356686158e-7	-0.335247469970069	Source_LIPH_Target_LV 649_Skin - Sun Exposed (Lower leg)_Lung	Source_LIPH_Target_LV 649_Lung_Skin - Sun Exposed (Lower leg)
Source_LIPH	Skin - Sun Exposed (Lower leg)	Lung	847.3986450123687	3.585305221411295	1.6834210439825356e-4	Target_LV 654	0	0.401810214349727	Source_LIPH_Target_LV 654_Skin - Sun Exposed (Lower leg)_Lung	Source_LIPH_Target_LV 654_Lung_Skin - Sun Exposed (Lower leg)
Source_LIPH	Skin - Sun Exposed (Lower leg)	Lung	847.3986450123687	3.585305221411295	1.6834210439825356e-4	Target_LV 66	8.1133754554407e-4	0.279367425437036	Source_LIPH_Target_LV 66_Skin - Sun Exposed (Lower leg)_Lung	Source_LIPH_Target_LV 66_Lung_Skin - Sun Exposed (Lower leg)
Source_LIPH	Skin - Sun Exposed (Lower leg)	Lung	847.3986450123687	3.585305221411295	1.6834210439825356e-4	Target_LV 684	0	-0.396001911967095	Source_LIPH_Target_LV 684_Skin - Sun Exposed (Lower leg)_Lung	Source_LIPH_Target_LV 684_Lung_Skin - Sun Exposed (Lower leg)
Source_LIPH	Skin - Sun Exposed (Lower leg)	Lung	847.3986450123687	3.585305221411295	1.6834210439825356e-4	Target_LV 688	0	0.476351935625965	Source_LIPH_Target_LV 688_Skin - Sun Exposed (Lower leg)_Lung	Source_LIPH_Target_LV 688_Lung_Skin - Sun Exposed (Lower leg)
Source_LIPH	Skin - Sun Exposed (Lower leg)	Lung	847.3986450123687	3.585305221411295	1.6834210439825356e-4	Target_LV 697	2.66782513858033e-8	-0.344382741428313	Source_LIPH_Target_LV 697_Skin - Sun Exposed (Lower leg)_Lung	Source_LIPH_Target_LV 697_Lung_Skin - Sun Exposed (Lower leg)
Source_LIPH	Skin - Sun Exposed (Lower leg)	Lung	847.3986450123687	3.585305221411295	1.6834210439825356e-4	Target_LV 85	1.6748678000055902e-9	-0.359732529394734	Source_LIPH_Target_LV 85_Skin - Sun Exposed (Lower leg)_Lung	Source_LIPH_Target_LV 85_Lung_Skin - Sun Exposed (Lower leg)
Source_LIPH	Skin - Sun Exposed (Lower leg)	Lung	847.3986450123687	3.585305221411295	1.6834210439825356e-4	Target_LV 96	0	0.469702475863627	Source_LIPH_Target_LV 96_Skin - Sun Exposed (Lower leg)_Lung	Source_LIPH_Target_LV 96_Lung_Skin - Sun Exposed (Lower leg)
Source_PTK7	Skin - Sun Exposed (Lower leg)	Lung	780.674516040929	3.2447607425232285	5.87746721866308e-4	Target_1,REACTOME_TCA_CYCLE_AND_RESPIRATORY_ELECTRON_TRANSPORT	0.00115928869906012	-0.276800684290304	Source_PTK7_Target_1,REACTOME_TCA_CYCLE_AND_RESPIRATORY_ELECTRON_TRANSPORT_Skin - Sun Exposed (Lower leg)_Lung	Source_PTK7_Target_1,REACTOME_TCA_CYCLE_AND_RESPIRATORY_ELECTRON_TRANSPORT_Lung_Skin - Sun Exposed (Lower leg)
Source_PTK7	Skin - Sun Exposed (Lower leg)	Lung	780.674516040929	3.2447607425232285	5.87746721866308e-4	Target_104,SVM Eosinophils	1.1877923170811e-5	0.307927738223037	Source_PTK7_Target_104,SVM Eosinophils_Skin - Sun Exposed (Lower leg)_Lung	Source_PTK7_Target_104,SVM Eosinophils_Lung_Skin - Sun Exposed (Lower leg)
Source_PTK7	Skin - Sun Exposed (Lower leg)	Lung	780.674516040929	3.2447607425232285	5.87746721866308e-4	Target_105,REACTOME_GENERIC_TRANSCRIPTION_PATHWAY	1.2640059799862e-4	0.292331448402292	Source_PTK7_Target_105,REACTOME_GENERIC_TRANSCRIPTION_PATHWAY_Skin - Sun Exposed (Lower leg)_Lung	Source_PTK7_Target_105,REACTOME_GENERIC_TRANSCRIPTION_PATHWAY_Lung_Skin - Sun Exposed (Lower leg)
Source_PTK7	Skin - Sun Exposed (Lower leg)	Lung	780.674516040929	3.2447607425232285	5.87746721866308e-4	Target_109,KEGG_REGULATION_OF_ACTIN_CYTOSKELETON	0.00429695995550627	0.267142692192215	Source_PTK7_Target_109,KEGG_REGULATION_OF_ACTIN_CYTOSKELETON_Skin - Sun Exposed (Lower leg)_Lung	Source_PTK7_Target_109,KEGG_REGULATION_OF_ACTIN_CYTOSKELETON_Lung_Skin - Sun Exposed (Lower leg)
Source_PTK7	Skin - Sun Exposed (Lower leg)	Lung	780.674516040929	3.2447607425232285	5.87746721866308e-4	Target_11,MIPS_RIBOSOME_CYTOPLASMIC	2.03376804286393e-9	0.35838217614127	Source_PTK7_Target_11,MIPS_RIBOSOME_CYTOPLASMIC_Skin - Sun Exposed (Lower leg)_Lung	Source_PTK7_Target_11,MIPS_RIBOSOME_CYTOPLASMIC_Lung_Skin - Sun Exposed (Lower leg)
Source_PTK7	Skin - Sun Exposed (Lower leg)	Lung	780.674516040929	3.2447607425232285	5.87746721866308e-4	Target_13,REACTOME_METABOLISM_OF_AMINO_ACIDS_AND_DERIVATIVES	4.1369952460623e-4	-0.284141073415203	Source_PTK7_Target_13,REACTOME_METABOLISM_OF_AMINO_ACIDS_AND_DERIVATIVES_Skin - Sun Exposed (Lower leg)_Lung	Source_PTK7_Target_13,REACTOME_METABOLISM_OF_AMINO_ACIDS_AND_DERIVATIVES_Lung_Skin - Sun Exposed (Lower leg)
Source_PTK7	Skin - Sun Exposed (Lower leg)	Lung	780.674516040929	3.2447607425232285	5.87746721866308e-4	Target_131,KEGG_UBIQUITIN_MEDIATED_PROTEOLYSIS	0	0.445524684179222	Source_PTK7_Target_131,KEGG_UBIQUITIN_MEDIATED_PROTEOLYSIS_Skin - Sun Exposed (Lower leg)_Lung	Source_PTK7_Target_131,KEGG_UBIQUITIN_MEDIATED_PROTEOLYSIS_Lung_Skin - Sun Exposed (Lower leg)
Source_PTK7	Skin - Sun Exposed (Lower leg)	Lung	780.674516040929	3.2447607425232285	5.87746721866308e-4	Target_133,REACTOME_NEURONAL_SYSTEM	0	-0.387758917149869	Source_PTK7_Target_133,REACTOME_NEURONAL_SYSTEM_Skin - Sun Exposed (Lower leg)_Lung	Source_PTK7_Target_133,REACTOME_NEURONAL_SYSTEM_Lung_Skin - Sun Exposed (Lower leg)
Source_PTK7	Skin - Sun Exposed (Lower leg)	Lung	780.674516040929	3.2447607425232285	5.87746721866308e-4	Target_134,IRIS_Monocyte-Day1	2.39266828572227e-10	0.369158908980513	Source_PTK7_Target_134,IRIS_Monocyte-Day1_Skin - Sun Exposed (Lower leg)_Lung	Source_PTK7_Target_134,IRIS_Monocyte-Day1_Lung_Skin - Sun Exposed (Lower leg)
Source_PTK7	Skin - Sun Exposed (Lower leg)	Lung	780.674516040929	3.2447607425232285	5.87746721866308e-4	Target_138,REACTOME_DEVELOPMENTAL_BIOLOGY	1.99548535029237e-7	0.332887013315134	Source_PTK7_Target_138,REACTOME_DEVELOPMENTAL_BIOLOGY_Skin - Sun Exposed (Lower leg)_Lung	Source_PTK7_Target_138,REACTOME_DEVELOPMENTAL_BIOLOGY_Lung_Skin - Sun Exposed (Lower leg)
Source_PTK7	Skin - Sun Exposed (Lower leg)	Lung	780.674516040929	3.2447607425232285	5.87746721866308e-4	Target_143,REACTOME_CELL_CYCLE_MITOTIC	0.0019505708990332801	0.273010232221755	Source_PTK7_Target_143,REACTOME_CELL_CYCLE_MITOTIC_Skin - Sun Exposed (Lower leg)_Lung	Source_PTK7_Target_143,REACTOME_CELL_CYCLE_MITOTIC_Lung_Skin - Sun Exposed (Lower leg)
Source_PTK7	Skin - Sun Exposed (Lower leg)	Lung	780.674516040929	3.2447607425232285	5.87746721866308e-4	Target_144,PID_MET_PATHWAY	0.00136857467621176	0.275597952598869	Source_PTK7_Target_144,PID_MET_PATHWAY_Skin - Sun Exposed (Lower leg)_Lung	Source_PTK7_Target_144,PID_MET_PATHWAY_Lung_Skin - Sun Exposed (Lower leg)
Source_PTK7	Skin - Sun Exposed (Lower leg)	Lung	780.674516040929	3.2447607425232285	5.87746721866308e-4	Target_156,REACTOME_MUSCLE_CONTRACTION	4.30680291430008e-9	-0.354393725999688	Source_PTK7_Target_156,REACTOME_MUSCLE_CONTRACTION_Skin - Sun Exposed (Lower leg)_Lung	Source_PTK7_Target_156,REACTOME_MUSCLE_CONTRACTION_Lung_Skin - Sun Exposed (Lower leg)
Source_PTK7	Skin - Sun Exposed (Lower leg)	Lung	780.674516040929	3.2447607425232285	5.87746721866308e-4	Target_160,REACTOME_ANTIGEN_PROCESSING_UBIQUITINATION_PROTEASOME_DEGRADATION	7.78813527002598e-8	-0.338327214825076	Source_PTK7_Target_160,REACTOME_ANTIGEN_PROCESSING_UBIQUITINATION_PROTEASOME_DEGRADATION_Skin - Sun Exposed (Lower leg)_Lung	Source_PTK7_Target_160,REACTOME_ANTIGEN_PROCESSING_UBIQUITINATION_PROTEASOME_DEGRADATION_Lung_Skin - Sun Exposed (Lower leg)
Source_PTK7	Skin - Sun Exposed (Lower leg)	Lung	780.674516040929	3.2447607425232285	5.87746721866308e-4	Target_161,KEGG_NEUROACTIVE_LIGAND_RECEPTOR_INTERACTION	3.1660193510285e-4	0.286012067195181	Source_PTK7_Target_161,KEGG_NEUROACTIVE_LIGAND_RECEPTOR_INTERACTION_Skin - Sun Exposed (Lower leg)_Lung	Source_PTK7_Target_161,KEGG_NEUROACTIVE_LIGAND_RECEPTOR_INTERACTION_Lung_Skin - Sun Exposed (Lower leg)
Source_PTK7	Skin - Sun Exposed (Lower leg)	Lung	780.674516040929	3.2447607425232285	5.87746721866308e-4	Target_17,KEGG_INSULIN_SIGNALING_PATHWAY	3.23596422302508e-6	-0.31612501360998	Source_PTK7_Target_17,KEGG_INSULIN_SIGNALING_PATHWAY_Skin - Sun Exposed (Lower leg)_Lung	Source_PTK7_Target_17,KEGG_INSULIN_SIGNALING_PATHWAY_Lung_Skin - Sun Exposed (Lower leg)
Source_PTK7	Skin - Sun Exposed (Lower leg)	Lung	780.674516040929	3.2447607425232285	5.87746721866308e-4	Target_171,REACTOME_NEURONAL_SYSTEM	2.59604509000866e-8	-0.34454590801131	Source_PTK7_Target_171,REACTOME_NEURONAL_SYSTEM_Skin - Sun Exposed (Lower leg)_Lung	Source_PTK7_Target_171,REACTOME_NEURONAL_SYSTEM_Lung_Skin - Sun Exposed (Lower leg)
Source_PTK7	Skin - Sun Exposed (Lower leg)	Lung	780.674516040929	3.2447607425232285	5.87746721866308e-4	Target_175,KEGG_AXON_GUIDANCE	0	-0.458132844438431	Source_PTK7_Target_175,KEGG_AXON_GUIDANCE_Skin - Sun Exposed (Lower leg)_Lung	Source_PTK7_Target_175,KEGG_AXON_GUIDANCE_Lung_Skin - Sun Exposed (Lower leg)
Source_PTK7	Skin - Sun Exposed (Lower leg)	Lung	780.674516040929	3.2447607425232285	5.87746721866308e-4	Target_185,REACTOME_TRANSCRIPTION	1.9525704519196e-4	0.28935807349798	Source_PTK7_Target_185,REACTOME_TRANSCRIPTION_Skin - Sun Exposed (Lower leg)_Lung	Source_PTK7_Target_185,REACTOME_TRANSCRIPTION_Lung_Skin - Sun Exposed (Lower leg)
Source_PTK7	Skin - Sun Exposed (Lower leg)	Lung	780.674516040929	3.2447607425232285	5.87746721866308e-4	Target_190,MIPS_MEDIATOR_COMPLEX	9.57067314288906e-10	0.362486147667946	Source_PTK7_Target_190,MIPS_MEDIATOR_COMPLEX_Skin - Sun Exposed (Lower leg)_Lung	Source_PTK7_Target_190,MIPS_MEDIATOR_COMPLEX_Lung_Skin - Sun Exposed (Lower leg)
Source_PTK7	Skin - Sun Exposed (Lower leg)	Lung	780.674516040929	3.2447607425232285	5.87746721866308e-4	Target_191,REACTOME_GPCR_DOWNSTREAM_SIGNALING	0	0.384499924899457	Source_PTK7_Target_191,REACTOME_GPCR_DOWNSTREAM_SIGNALING_Skin - Sun Exposed (Lower leg)_Lung	Source_PTK7_Target_191,REACTOME_GPCR_DOWNSTREAM_SIGNALING_Lung_Skin - Sun Exposed (Lower leg)
Source_PTK7	Skin - Sun Exposed (Lower leg)	Lung	780.674516040929	3.2447607425232285	5.87746721866308e-4	Target_193,REACTOME_ER_PHAGOSOME_PATHWAY	8.1350721714557e-9	0.350995503112906	Source_PTK7_Target_193,REACTOME_ER_PHAGOSOME_PATHWAY_Skin - Sun Exposed (Lower leg)_Lung	Source_PTK7_Target_193,REACTOME_ER_PHAGOSOME_PATHWAY_Lung_Skin - Sun Exposed (Lower leg)
Source_PTK7	Skin - Sun Exposed (Lower leg)	Lung	780.674516040929	3.2447607425232285	5.87746721866308e-4	Target_199,PID_KITPATHWAY	4.14771439998241e-5	0.299797251955934	Source_PTK7_Target_199,PID_KITPATHWAY_Skin - Sun Exposed (Lower leg)_Lung	Source_PTK7_Target_199,PID_KITPATHWAY_Lung_Skin - Sun Exposed (Lower leg)
Source_PTK7	Skin - Sun Exposed (Lower leg)	Lung	780.674516040929	3.2447607425232285	5.87746721866308e-4	Target_2,REACTOME_COLLAGEN_FORMATION	7.3503080784265e-4	0.280073169111192	Source_PTK7_Target_2,REACTOME_COLLAGEN_FORMATION_Skin - Sun Exposed (Lower leg)_Lung	Source_PTK7_Target_2,REACTOME_COLLAGEN_FORMATION_Lung_Skin - Sun Exposed (Lower leg)
Source_PTK7	Skin - Sun Exposed (Lower leg)	Lung	780.674516040929	3.2447607425232285	5.87746721866308e-4	Target_209,REACTOME_METABOLISM_OF_LIPIDS_AND_LIPOPROTEINS	1.3239877812409e-4	-0.292016082160141	Source_PTK7_Target_209,REACTOME_METABOLISM_OF_LIPIDS_AND_LIPOPROTEINS_Skin - Sun Exposed (Lower leg)_Lung	Source_PTK7_Target_209,REACTOME_METABOLISM_OF_LIPIDS_AND_LIPOPROTEINS_Lung_Skin - Sun Exposed (Lower leg)
Source_PTK7	Skin - Sun Exposed (Lower leg)	Lung	780.674516040929	3.2447607425232285	5.87746721866308e-4	Target_219,KEGG_PEROXISOME	1.1692276038521e-4	-0.292860745692815	Source_PTK7_Target_219,KEGG_PEROXISOME_Skin - Sun Exposed (Lower leg)_Lung	Source_PTK7_Target_219,KEGG_PEROXISOME_Lung_Skin - Sun Exposed (Lower leg)
Source_PTK7	Skin - Sun Exposed (Lower leg)	Lung	780.674516040929	3.2447607425232285	5.87746721866308e-4	Target_230,KEGG_INTESTINAL_IMMUNE_NETWORK_FOR_IGA_PRODUCTION	2.57810007786574e-7	-0.331389409802538	Source_PTK7_Target_230,KEGG_INTESTINAL_IMMUNE_NETWORK_FOR_IGA_PRODUCTION_Skin - Sun Exposed (Lower leg)_Lung	Source_PTK7_Target_230,KEGG_INTESTINAL_IMMUNE_NETWORK_FOR_IGA_PRODUCTION_Lung_Skin - Sun Exposed (Lower leg)
Source_PTK7	Skin - Sun Exposed (Lower leg)	Lung	780.674516040929	3.2447607425232285	5.87746721866308e-4	Target_236,REACTOME_GENERIC_TRANSCRIPTION_PATHWAY	0.00450032037001491	0.266794745838858	Source_PTK7_Target_236,REACTOME_GENERIC_TRANSCRIPTION_PATHWAY_Skin - Sun Exposed (Lower leg)_Lung	Source_PTK7_Target_236,REACTOME_GENERIC_TRANSCRIPTION_PATHWAY_Lung_Skin - Sun Exposed (Lower leg)
Source_PTK7	Skin - Sun Exposed (Lower leg)	Lung	780.674516040929	3.2447607425232285	5.87746721866308e-4	Target_255,REACTOME_GPCR_DOWNSTREAM_SIGNALING	6.59275819447913e-6	-0.311670170490459	Source_PTK7_Target_255,REACTOME_GPCR_DOWNSTREAM_SIGNALING_Skin - Sun Exposed (Lower leg)_Lung	Source_PTK7_Target_255,REACTOME_GPCR_DOWNSTREAM_SIGNALING_Lung_Skin - Sun Exposed (Lower leg)
Source_PTK7	Skin - Sun Exposed (Lower leg)	Lung	780.674516040929	3.2447607425232285	5.87746721866308e-4	Target_265,REACTOME_METABOLISM_OF_LIPIDS_AND_LIPOPROTEINS	3.2245559806387e-4	-0.285884367210474	Source_PTK7_Target_265,REACTOME_METABOLISM_OF_LIPIDS_AND_LIPOPROTEINS_Skin - Sun Exposed (Lower leg)_Lung	Source_PTK7_Target_265,REACTOME_METABOLISM_OF_LIPIDS_AND_LIPOPROTEINS_Lung_Skin - Sun Exposed (Lower leg)
Source_PTK7	Skin - Sun Exposed (Lower leg)	Lung	780.674516040929	3.2447607425232285	5.87746721866308e-4	Target_27,REACTOME_PHOSPHOLIPID_METABOLISM	0	0.399703903682584	Source_PTK7_Target_27,REACTOME_PHOSPHOLIPID_METABOLISM_Skin - Sun Exposed (Lower leg)_Lung	Source_PTK7_Target_27,REACTOME_PHOSPHOLIPID_METABOLISM_Lung_Skin - Sun Exposed (Lower leg)
Source_PTK7	Skin - Sun Exposed (Lower leg)	Lung	780.674516040929	3.2447607425232285	5.87746721866308e-4	Target_276,KEGG_REGULATION_OF_ACTIN_CYTOSKELETON	0.00334901708172497	-0.269009625457477	Source_PTK7_Target_276,KEGG_REGULATION_OF_ACTIN_CYTOSKELETON_Skin - Sun Exposed (Lower leg)_Lung	Source_PTK7_Target_276,KEGG_REGULATION_OF_ACTIN_CYTOSKELETON_Lung_Skin - Sun Exposed (Lower leg)
Source_PTK7	Skin - Sun Exposed (Lower leg)	Lung	780.674516040929	3.2447607425232285	5.87746721866308e-4	Target_278,SVM Mast cells activated	0.00149272006471768	0.274966361566325	Source_PTK7_Target_278,SVM Mast cells activated_Skin - Sun Exposed (Lower leg)_Lung	Source_PTK7_Target_278,SVM Mast cells activated_Lung_Skin - Sun Exposed (Lower leg)
Source_PTK7	Skin - Sun Exposed (Lower leg)	Lung	780.674516040929	3.2447607425232285	5.87746721866308e-4	Target_287,REACTOME_MRNA_PROCESSING	0.00302119831769865	-0.269777089793245	Source_PTK7_Target_287,REACTOME_MRNA_PROCESSING_Skin - Sun Exposed (Lower leg)_Lung	Source_PTK7_Target_287,REACTOME_MRNA_PROCESSING_Lung_Skin - Sun Exposed (Lower leg)
Source_PTK7	Skin - Sun Exposed (Lower leg)	Lung	780.674516040929	3.2447607425232285	5.87746721866308e-4	Target_289,REACTOME_GPCR_DOWNSTREAM_SIGNALING	1.0506684976263e-4	0.293585044950418	Source_PTK7_Target_289,REACTOME_GPCR_DOWNSTREAM_SIGNALING_Skin - Sun Exposed (Lower leg)_Lung	Source_PTK7_Target_289,REACTOME_GPCR_DOWNSTREAM_SIGNALING_Lung_Skin - Sun Exposed (Lower leg)
Source_PTK7	Skin - Sun Exposed (Lower leg)	Lung	780.674516040929	3.2447607425232285	5.87746721866308e-4	Target_295,REACTOME_CYTOKINE_SIGNALING_IN_IMMUNE_SYSTEM	7.8678541919696e-4	0.279587201074143	Source_PTK7_Target_295,REACTOME_CYTOKINE_SIGNALING_IN_IMMUNE_SYSTEM_Skin - Sun Exposed (Lower leg)_Lung	Source_PTK7_Target_295,REACTOME_CYTOKINE_SIGNALING_IN_IMMUNE_SYSTEM_Lung_Skin - Sun Exposed (Lower leg)
Source_PTK7	Skin - Sun Exposed (Lower leg)	Lung	780.674516040929	3.2447607425232285	5.87746721866308e-4	Target_3,REACTOME_NEURONAL_SYSTEM	2.6774843404497e-4	-0.28717731460265	Source_PTK7_Target_3,REACTOME_NEURONAL_SYSTEM_Skin - Sun Exposed (Lower leg)_Lung	Source_PTK7_Target_3,REACTOME_NEURONAL_SYSTEM_Lung_Skin - Sun Exposed (Lower leg)
Source_PTK7	Skin - Sun Exposed (Lower leg)	Lung	780.674516040929	3.2447607425232285	5.87746721866308e-4	Target_30,IRIS_Neutrophil-Resting	2.5294954143095e-4	0.287571419010896	Source_PTK7_Target_30,IRIS_Neutrophil-Resting_Skin - Sun Exposed (Lower leg)_Lung	Source_PTK7_Target_30,IRIS_Neutrophil-Resting_Lung_Skin - Sun Exposed (Lower leg)
Source_PTK7	Skin - Sun Exposed (Lower leg)	Lung	780.674516040929	3.2447607425232285	5.87746721866308e-4	Target_312,IRIS_Monocyte-Day7	0.0025567859495097	0.271015449665114	Source_PTK7_Target_312,IRIS_Monocyte-Day7_Skin - Sun Exposed (Lower leg)_Lung	Source_PTK7_Target_312,IRIS_Monocyte-Day7_Lung_Skin - Sun Exposed (Lower leg)
Source_PTK7	Skin - Sun Exposed (Lower leg)	Lung	780.674516040929	3.2447607425232285	5.87746721866308e-4	Target_313,REACTOME_CYTOKINE_SIGNALING_IN_IMMUNE_SYSTEM	4.50080045890644e-5	0.299257136612217	Source_PTK7_Target_313,REACTOME_CYTOKINE_SIGNALING_IN_IMMUNE_SYSTEM_Skin - Sun Exposed (Lower leg)_Lung	Source_PTK7_Target_313,REACTOME_CYTOKINE_SIGNALING_IN_IMMUNE_SYSTEM_Lung_Skin - Sun Exposed (Lower leg)
Source_PTK7	Skin - Sun Exposed (Lower leg)	Lung	780.674516040929	3.2447607425232285	5.87746721866308e-4	Target_317,REACTOME_GENERIC_TRANSCRIPTION_PATHWAY	0.00302268775370651	0.26977342376103	Source_PTK7_Target_317,REACTOME_GENERIC_TRANSCRIPTION_PATHWAY_Skin - Sun Exposed (Lower leg)_Lung	Source_PTK7_Target_317,REACTOME_GENERIC_TRANSCRIPTION_PATHWAY_Lung_Skin - Sun Exposed (Lower leg)
Source_PTK7	Skin - Sun Exposed (Lower leg)	Lung	780.674516040929	3.2447607425232285	5.87746721866308e-4	Target_32,REACTOME_O_LINKED_GLYCOSYLATION_OF_MUCINS	0.00155225503517009	0.274681362875248	Source_PTK7_Target_32,REACTOME_O_LINKED_GLYCOSYLATION_OF_MUCINS_Skin - Sun Exposed (Lower leg)_Lung	Source_PTK7_Target_32,REACTOME_O_LINKED_GLYCOSYLATION_OF_MUCINS_Lung_Skin - Sun Exposed (Lower leg)
Source_PTK7	Skin - Sun Exposed (Lower leg)	Lung	780.674516040929	3.2447607425232285	5.87746721866308e-4	Target_325,KEGG_CELL_CYCLE	0.00294191246871467	0.269974826089211	Source_PTK7_Target_325,KEGG_CELL_CYCLE_Skin - Sun Exposed (Lower leg)_Lung	Source_PTK7_Target_325,KEGG_CELL_CYCLE_Lung_Skin - Sun Exposed (Lower leg)
Source_PTK7	Skin - Sun Exposed (Lower leg)	Lung	780.674516040929	3.2447607425232285	5.87746721866308e-4	Target_34,KEGG_AMINOACYL_TRNA_BIOSYNTHESIS	6.41474367402139e-7	-0.32598754240729	Source_PTK7_Target_34,KEGG_AMINOACYL_TRNA_BIOSYNTHESIS_Skin - Sun Exposed (Lower leg)_Lung	Source_PTK7_Target_34,KEGG_AMINOACYL_TRNA_BIOSYNTHESIS_Lung_Skin - Sun Exposed (Lower leg)
Source_PTK7	Skin - Sun Exposed (Lower leg)	Lung	780.674516040929	3.2447607425232285	5.87746721866308e-4	Target_349,REACTOME_TRANSPORT_OF_INORGANIC_CATIONS_ANIONS_AND_AMINO_ACIDS_OLIGOPEPTIDES	5.503137057161211e-9	-0.353045164438985	Source_PTK7_Target_349,REACTOME_TRANSPORT_OF_INORGANIC_CATIONS_ANIONS_AND_AMINO_ACIDS_OLIGOPEPTIDES_Skin - Sun Exposed (Lower leg)_Lung	Source_PTK7_Target_349,REACTOME_TRANSPORT_OF_INORGANIC_CATIONS_ANIONS_AND_AMINO_ACIDS_OLIGOPEPTIDES_Lung_Skin - Sun Exposed (Lower leg)
Source_PTK7	Skin - Sun Exposed (Lower leg)	Lung	780.674516040929	3.2447607425232285	5.87746721866308e-4	Target_356,KEGG_PATHWAYS_IN_CANCER	0.00389302275677261	0.267883878628416	Source_PTK7_Target_356,KEGG_PATHWAYS_IN_CANCER_Skin - Sun Exposed (Lower leg)_Lung	Source_PTK7_Target_356,KEGG_PATHWAYS_IN_CANCER_Lung_Skin - Sun Exposed (Lower leg)
Source_PTK7	Skin - Sun Exposed (Lower leg)	Lung	780.674516040929	3.2447607425232285	5.87746721866308e-4	Target_363,REACTOME_SIGNALING_BY_GPCR	0	-0.404072903469424	Source_PTK7_Target_363,REACTOME_SIGNALING_BY_GPCR_Skin - Sun Exposed (Lower leg)_Lung	Source_PTK7_Target_363,REACTOME_SIGNALING_BY_GPCR_Lung_Skin - Sun Exposed (Lower leg)
Source_PTK7	Skin - Sun Exposed (Lower leg)	Lung	780.674516040929	3.2447607425232285	5.87746721866308e-4	Target_367,KEGG_UBIQUITIN_MEDIATED_PROTEOLYSIS	3.9122590919893e-4	-0.284532894575446	Source_PTK7_Target_367,KEGG_UBIQUITIN_MEDIATED_PROTEOLYSIS_Skin - Sun Exposed (Lower leg)_Lung	Source_PTK7_Target_367,KEGG_UBIQUITIN_MEDIATED_PROTEOLYSIS_Lung_Skin - Sun Exposed (Lower leg)
Source_PTK7	Skin - Sun Exposed (Lower leg)	Lung	780.674516040929	3.2447607425232285	5.87746721866308e-4	Target_373,REACTOME_MRNA_PROCESSING	0	0.390225108741427	Source_PTK7_Target_373,REACTOME_MRNA_PROCESSING_Skin - Sun Exposed (Lower leg)_Lung	Source_PTK7_Target_373,REACTOME_MRNA_PROCESSING_Lung_Skin - Sun Exposed (Lower leg)
Source_PTK7	Skin - Sun Exposed (Lower leg)	Lung	780.674516040929	3.2447607425232285	5.87746721866308e-4	Target_380,REACTOME_GENERIC_TRANSCRIPTION_PATHWAY	0.00476593274944781	0.266362552883005	Source_PTK7_Target_380,REACTOME_GENERIC_TRANSCRIPTION_PATHWAY_Skin - Sun Exposed (Lower leg)_Lung	Source_PTK7_Target_380,REACTOME_GENERIC_TRANSCRIPTION_PATHWAY_Lung_Skin - Sun Exposed (Lower leg)
Source_PTK7	Skin - Sun Exposed (Lower leg)	Lung	780.674516040929	3.2447607425232285	5.87746721866308e-4	Target_382,REACTOME_NEURONAL_SYSTEM	8.16641612599867e-6	-0.310315521300225	Source_PTK7_Target_382,REACTOME_NEURONAL_SYSTEM_Skin - Sun Exposed (Lower leg)_Lung	Source_PTK7_Target_382,REACTOME_NEURONAL_SYSTEM_Lung_Skin - Sun Exposed (Lower leg)
Source_PTK7	Skin - Sun Exposed (Lower leg)	Lung	780.674516040929	3.2447607425232285	5.87746721866308e-4	Target_405,REACTOME_DEVELOPMENTAL_BIOLOGY	7.178004857166801e-10	0.363965276314462	Source_PTK7_Target_405,REACTOME_DEVELOPMENTAL_BIOLOGY_Skin - Sun Exposed (Lower leg)_Lung	Source_PTK7_Target_405,REACTOME_DEVELOPMENTAL_BIOLOGY_Lung_Skin - Sun Exposed (Lower leg)
Source_PTK7	Skin - Sun Exposed (Lower leg)	Lung	780.674516040929	3.2447607425232285	5.87746721866308e-4	Target_415,REACTOME_GENERIC_TRANSCRIPTION_PATHWAY	1.43057636803334e-6	-0.321144882683967	Source_PTK7_Target_415,REACTOME_GENERIC_TRANSCRIPTION_PATHWAY_Skin - Sun Exposed (Lower leg)_Lung	Source_PTK7_Target_415,REACTOME_GENERIC_TRANSCRIPTION_PATHWAY_Lung_Skin - Sun Exposed (Lower leg)
Source_PTK7	Skin - Sun Exposed (Lower leg)	Lung	780.674516040929	3.2447607425232285	5.87746721866308e-4	Target_42,REACTOME_GPCR_LIGAND_BINDING	0.00119668227609671	-0.276571070031126	Source_PTK7_Target_42,REACTOME_GPCR_LIGAND_BINDING_Skin - Sun Exposed (Lower leg)_Lung	Source_PTK7_Target_42,REACTOME_GPCR_LIGAND_BINDING_Lung_Skin - Sun Exposed (Lower leg)
Source_PTK7	Skin - Sun Exposed (Lower leg)	Lung	780.674516040929	3.2447607425232285	5.87746721866308e-4	Target_420,REACTOME_METABOLISM_OF_LIPIDS_AND_LIPOPROTEINS	0	-0.481253096326596	Source_PTK7_Target_420,REACTOME_METABOLISM_OF_LIPIDS_AND_LIPOPROTEINS_Skin - Sun Exposed (Lower leg)_Lung	Source_PTK7_Target_420,REACTOME_METABOLISM_OF_LIPIDS_AND_LIPOPROTEINS_Lung_Skin - Sun Exposed (Lower leg)
Source_PTK7	Skin - Sun Exposed (Lower leg)	Lung	780.674516040929	3.2447607425232285	5.87746721866308e-4	Target_424,REACTOME_SIGNALLING_BY_NGF	2.39266828572227e-10	-0.371620869676577	Source_PTK7_Target_424,REACTOME_SIGNALLING_BY_NGF_Skin - Sun Exposed (Lower leg)_Lung	Source_PTK7_Target_424,REACTOME_SIGNALLING_BY_NGF_Lung_Skin - Sun Exposed (Lower leg)
Source_PTK7	Skin - Sun Exposed (Lower leg)	Lung	780.674516040929	3.2447607425232285	5.87746721866308e-4	Target_426,REACTOME_APOPTOTIC_CLEAVAGE_OF_CELLULAR_PROTEINS	0.00185250463777442	-0.273388621484153	Source_PTK7_Target_426,REACTOME_APOPTOTIC_CLEAVAGE_OF_CELLULAR_PROTEINS_Skin - Sun Exposed (Lower leg)_Lung	Source_PTK7_Target_426,REACTOME_APOPTOTIC_CLEAVAGE_OF_CELLULAR_PROTEINS_Lung_Skin - Sun Exposed (Lower leg)
Source_PTK7	Skin - Sun Exposed (Lower leg)	Lung	780.674516040929	3.2447607425232285	5.87746721866308e-4	Target_433,REACTOME_SLC_MEDIATED_TRANSMEMBRANE_TRANSPORT	8.10942276743276e-5	0.295331091412827	Source_PTK7_Target_433,REACTOME_SLC_MEDIATED_TRANSMEMBRANE_TRANSPORT_Skin - Sun Exposed (Lower leg)_Lung	Source_PTK7_Target_433,REACTOME_SLC_MEDIATED_TRANSMEMBRANE_TRANSPORT_Lung_Skin - Sun Exposed (Lower leg)
Source_PTK7	Skin - Sun Exposed (Lower leg)	Lung	780.674516040929	3.2447607425232285	5.87746721866308e-4	Target_44,REACTOME_TRANSCRIPTION	7.56220756714665e-5	0.295800090681667	Source_PTK7_Target_44,REACTOME_TRANSCRIPTION_Skin - Sun Exposed (Lower leg)_Lung	Source_PTK7_Target_44,REACTOME_TRANSCRIPTION_Lung_Skin - Sun Exposed (Lower leg)
Source_PTK7	Skin - Sun Exposed (Lower leg)	Lung	780.674516040929	3.2447607425232285	5.87746721866308e-4	Target_445,REACTOME_SIGNALING_BY_GPCR	0	-0.388223869331312	Source_PTK7_Target_445,REACTOME_SIGNALING_BY_GPCR_Skin - Sun Exposed (Lower leg)_Lung	Source_PTK7_Target_445,REACTOME_SIGNALING_BY_GPCR_Lung_Skin - Sun Exposed (Lower leg)
Source_PTK7	Skin - Sun Exposed (Lower leg)	Lung	780.674516040929	3.2447607425232285	5.87746721866308e-4	Target_447,REACTOME_SIGNALING_BY_GPCR	0	0.37603701044548	Source_PTK7_Target_447,REACTOME_SIGNALING_BY_GPCR_Skin - Sun Exposed (Lower leg)_Lung	Source_PTK7_Target_447,REACTOME_SIGNALING_BY_GPCR_Lung_Skin - Sun Exposed (Lower leg)
Source_PTK7	Skin - Sun Exposed (Lower leg)	Lung	780.674516040929	3.2447607425232285	5.87746721866308e-4	Target_456,REACTOME_METABOLISM_OF_LIPIDS_AND_LIPOPROTEINS	1.4839831168389e-4	-0.291238424319288	Source_PTK7_Target_456,REACTOME_METABOLISM_OF_LIPIDS_AND_LIPOPROTEINS_Skin - Sun Exposed (Lower leg)_Lung	Source_PTK7_Target_456,REACTOME_METABOLISM_OF_LIPIDS_AND_LIPOPROTEINS_Lung_Skin - Sun Exposed (Lower leg)
Source_PTK7	Skin - Sun Exposed (Lower leg)	Lung	780.674516040929	3.2447607425232285	5.87746721866308e-4	Target_459,KEGG_REGULATION_OF_ACTIN_CYTOSKELETON	2.28468716598762e-5	0.303706081413907	Source_PTK7_Target_459,KEGG_REGULATION_OF_ACTIN_CYTOSKELETON_Skin - Sun Exposed (Lower leg)_Lung	Source_PTK7_Target_459,KEGG_REGULATION_OF_ACTIN_CYTOSKELETON_Lung_Skin - Sun Exposed (Lower leg)
Source_PTK7	Skin - Sun Exposed (Lower leg)	Lung	780.674516040929	3.2447607425232285	5.87746721866308e-4	Target_460,REACTOME_GENERIC_TRANSCRIPTION_PATHWAY	0	0.454427016987231	Source_PTK7_Target_460,REACTOME_GENERIC_TRANSCRIPTION_PATHWAY_Skin - Sun Exposed (Lower leg)_Lung	Source_PTK7_Target_460,REACTOME_GENERIC_TRANSCRIPTION_PATHWAY_Lung_Skin - Sun Exposed (Lower leg)
Source_PTK7	Skin - Sun Exposed (Lower leg)	Lung	780.674516040929	3.2447607425232285	5.87746721866308e-4	Target_464,KEGG_LYSOSOME	0	-0.40219886026194	Source_PTK7_Target_464,KEGG_LYSOSOME_Skin - Sun Exposed (Lower leg)_Lung	Source_PTK7_Target_464,KEGG_LYSOSOME_Lung_Skin - Sun Exposed (Lower leg)
Source_PTK7	Skin - Sun Exposed (Lower leg)	Lung	780.674516040929	3.2447607425232285	5.87746721866308e-4	Target_466,KEGG_SMALL_CELL_LUNG_CANCER	1.33989424000447e-8	0.348211855798164	Source_PTK7_Target_466,KEGG_SMALL_CELL_LUNG_CANCER_Skin - Sun Exposed (Lower leg)_Lung	Source_PTK7_Target_466,KEGG_SMALL_CELL_LUNG_CANCER_Lung_Skin - Sun Exposed (Lower leg)
Source_PTK7	Skin - Sun Exposed (Lower leg)	Lung	780.674516040929	3.2447607425232285	5.87746721866308e-4	Target_468,REACTOME_ION_CHANNEL_TRANSPORT	4.8356878828492e-4	-0.283043112040938	Source_PTK7_Target_468,REACTOME_ION_CHANNEL_TRANSPORT_Skin - Sun Exposed (Lower leg)_Lung	Source_PTK7_Target_468,REACTOME_ION_CHANNEL_TRANSPORT_Lung_Skin - Sun Exposed (Lower leg)
Source_PTK7	Skin - Sun Exposed (Lower leg)	Lung	780.674516040929	3.2447607425232285	5.87746721866308e-4	Target_481,REACTOME_AXON_GUIDANCE	5.981670714305661e-10	-0.364707447613665	Source_PTK7_Target_481,REACTOME_AXON_GUIDANCE_Skin - Sun Exposed (Lower leg)_Lung	Source_PTK7_Target_481,REACTOME_AXON_GUIDANCE_Lung_Skin - Sun Exposed (Lower leg)
Source_PTK7	Skin - Sun Exposed (Lower leg)	Lung	780.674516040929	3.2447607425232285	5.87746721866308e-4	Target_483,KEGG_CYSTEINE_AND_METHIONINE_METABOLISM	3.15832213715339e-8	-0.343438477726295	Source_PTK7_Target_483,KEGG_CYSTEINE_AND_METHIONINE_METABOLISM_Skin - Sun Exposed (Lower leg)_Lung	Source_PTK7_Target_483,KEGG_CYSTEINE_AND_METHIONINE_METABOLISM_Lung_Skin - Sun Exposed (Lower leg)
Source_PTK7	Skin - Sun Exposed (Lower leg)	Lung	780.674516040929	3.2447607425232285	5.87746721866308e-4	Target_491,KEGG_REGULATION_OF_ACTIN_CYTOSKELETON	0	0.396590885561086	Source_PTK7_Target_491,KEGG_REGULATION_OF_ACTIN_CYTOSKELETON_Skin - Sun Exposed (Lower leg)_Lung	Source_PTK7_Target_491,KEGG_REGULATION_OF_ACTIN_CYTOSKELETON_Lung_Skin - Sun Exposed (Lower leg)
Source_PTK7	Skin - Sun Exposed (Lower leg)	Lung	780.674516040929	3.2447607425232285	5.87746721866308e-4	Target_493,KEGG_HEMATOPOIETIC_CELL_LINEAGE	6.9644663906709e-4	0.280457610094007	Source_PTK7_Target_493,KEGG_HEMATOPOIETIC_CELL_LINEAGE_Skin - Sun Exposed (Lower leg)_Lung	Source_PTK7_Target_493,KEGG_HEMATOPOIETIC_CELL_LINEAGE_Lung_Skin - Sun Exposed (Lower leg)
Source_PTK7	Skin - Sun Exposed (Lower leg)	Lung	780.674516040929	3.2447607425232285	5.87746721866308e-4	Target_496,REACTOME_SIGNALING_BY_GPCR	2.11385065038705e-5	0.304211233737866	Source_PTK7_Target_496,REACTOME_SIGNALING_BY_GPCR_Skin - Sun Exposed (Lower leg)_Lung	Source_PTK7_Target_496,REACTOME_SIGNALING_BY_GPCR_Lung_Skin - Sun Exposed (Lower leg)
Source_PTK7	Skin - Sun Exposed (Lower leg)	Lung	780.674516040929	3.2447607425232285	5.87746721866308e-4	Target_509,KEGG_CALCIUM_SIGNALING_PATHWAY	0.0037913300478265	0.268082220224077	Source_PTK7_Target_509,KEGG_CALCIUM_SIGNALING_PATHWAY_Skin - Sun Exposed (Lower leg)_Lung	Source_PTK7_Target_509,KEGG_CALCIUM_SIGNALING_PATHWAY_Lung_Skin - Sun Exposed (Lower leg)
Source_PTK7	Skin - Sun Exposed (Lower leg)	Lung	780.674516040929	3.2447607425232285	5.87746721866308e-4	Target_514,IRIS_Monocyte-Day7	2.48837501715116e-8	-0.344776418521253	Source_PTK7_Target_514,IRIS_Monocyte-Day7_Skin - Sun Exposed (Lower leg)_Lung	Source_PTK7_Target_514,IRIS_Monocyte-Day7_Lung_Skin - Sun Exposed (Lower leg)
Source_PTK7	Skin - Sun Exposed (Lower leg)	Lung	780.674516040929	3.2447607425232285	5.87746721866308e-4	Target_516,REACTOME_NEURONAL_SYSTEM	3.5852028713456e-4	-0.285144090645748	Source_PTK7_Target_516,REACTOME_NEURONAL_SYSTEM_Skin - Sun Exposed (Lower leg)_Lung	Source_PTK7_Target_516,REACTOME_NEURONAL_SYSTEM_Lung_Skin - Sun Exposed (Lower leg)
Source_PTK7	Skin - Sun Exposed (Lower leg)	Lung	780.674516040929	3.2447607425232285	5.87746721866308e-4	Target_534,REACTOME_GENERIC_TRANSCRIPTION_PATHWAY	1.9829525538117e-4	0.289251861427279	Source_PTK7_Target_534,REACTOME_GENERIC_TRANSCRIPTION_PATHWAY_Skin - Sun Exposed (Lower leg)_Lung	Source_PTK7_Target_534,REACTOME_GENERIC_TRANSCRIPTION_PATHWAY_Lung_Skin - Sun Exposed (Lower leg)
Source_PTK7	Skin - Sun Exposed (Lower leg)	Lung	780.674516040929	3.2447607425232285	5.87746721866308e-4	Target_537,REACTOME_NEURONAL_SYSTEM	2.40463162715088e-8	0.34497408282611	Source_PTK7_Target_537,REACTOME_NEURONAL_SYSTEM_Skin - Sun Exposed (Lower leg)_Lung	Source_PTK7_Target_537,REACTOME_NEURONAL_SYSTEM_Lung_Skin - Sun Exposed (Lower leg)
Source_PTK7	Skin - Sun Exposed (Lower leg)	Lung	780.674516040929	3.2447607425232285	5.87746721866308e-4	Target_542,REACTOME_RNA_POL_II_PRE_TRANSCRIPTION_EVENTS	0	-0.406302585617775	Source_PTK7_Target_542,REACTOME_RNA_POL_II_PRE_TRANSCRIPTION_EVENTS_Skin - Sun Exposed (Lower leg)_Lung	Source_PTK7_Target_542,REACTOME_RNA_POL_II_PRE_TRANSCRIPTION_EVENTS_Lung_Skin - Sun Exposed (Lower leg)
Source_PTK7	Skin - Sun Exposed (Lower leg)	Lung	780.674516040929	3.2447607425232285	5.87746721866308e-4	Target_545,REACTOME_TRANSMISSION_ACROSS_CHEMICAL_SYNAPSES	0	-0.426744737071602	Source_PTK7_Target_545,REACTOME_TRANSMISSION_ACROSS_CHEMICAL_SYNAPSES_Skin - Sun Exposed (Lower leg)_Lung	Source_PTK7_Target_545,REACTOME_TRANSMISSION_ACROSS_CHEMICAL_SYNAPSES_Lung_Skin - Sun Exposed (Lower leg)
Source_PTK7	Skin - Sun Exposed (Lower leg)	Lung	780.674516040929	3.2447607425232285	5.87746721866308e-4	Target_550,KEGG_CALCIUM_SIGNALING_PATHWAY	8.22527576582743e-6	-0.310270054522163	Source_PTK7_Target_550,KEGG_CALCIUM_SIGNALING_PATHWAY_Skin - Sun Exposed (Lower leg)_Lung	Source_PTK7_Target_550,KEGG_CALCIUM_SIGNALING_PATHWAY_Lung_Skin - Sun Exposed (Lower leg)
Source_PTK7	Skin - Sun Exposed (Lower leg)	Lung	780.674516040929	3.2447607425232285	5.87746721866308e-4	Target_554,REACTOME_ANTIGEN_PROCESSING_UBIQUITINATION_PROTEASOME_DEGRADATION	6.30508768648674e-5	0.297016578104577	Source_PTK7_Target_554,REACTOME_ANTIGEN_PROCESSING_UBIQUITINATION_PROTEASOME_DEGRADATION_Skin - Sun Exposed (Lower leg)_Lung	Source_PTK7_Target_554,REACTOME_ANTIGEN_PROCESSING_UBIQUITINATION_PROTEASOME_DEGRADATION_Lung_Skin - Sun Exposed (Lower leg)
Source_PTK7	Skin - Sun Exposed (Lower leg)	Lung	780.674516040929	3.2447607425232285	5.87746721866308e-4	Target_557,MIPS_SPLICEOSOME	4.78533657144453e-10	-0.365982404888419	Source_PTK7_Target_557,MIPS_SPLICEOSOME_Skin - Sun Exposed (Lower leg)_Lung	Source_PTK7_Target_557,MIPS_SPLICEOSOME_Lung_Skin - Sun Exposed (Lower leg)
Source_PTK7	Skin - Sun Exposed (Lower leg)	Lung	780.674516040929	3.2447607425232285	5.87746721866308e-4	Target_570,KEGG_NEUROACTIVE_LIGAND_RECEPTOR_INTERACTION	0	-0.434649173292647	Source_PTK7_Target_570,KEGG_NEUROACTIVE_LIGAND_RECEPTOR_INTERACTION_Skin - Sun Exposed (Lower leg)_Lung	Source_PTK7_Target_570,KEGG_NEUROACTIVE_LIGAND_RECEPTOR_INTERACTION_Lung_Skin - Sun Exposed (Lower leg)
Source_PTK7	Skin - Sun Exposed (Lower leg)	Lung	780.674516040929	3.2447607425232285	5.87746721866308e-4	Target_578,DMAP_ERY5	0	-0.377564723182378	Source_PTK7_Target_578,DMAP_ERY5_Skin - Sun Exposed (Lower leg)_Lung	Source_PTK7_Target_578,DMAP_ERY5_Lung_Skin - Sun Exposed (Lower leg)
Source_PTK7	Skin - Sun Exposed (Lower leg)	Lung	780.674516040929	3.2447607425232285	5.87746721866308e-4	Target_580,REACTOME_GENERIC_TRANSCRIPTION_PATHWAY	0	-0.396182633261647	Source_PTK7_Target_580,REACTOME_GENERIC_TRANSCRIPTION_PATHWAY_Skin - Sun Exposed (Lower leg)_Lung	Source_PTK7_Target_580,REACTOME_GENERIC_TRANSCRIPTION_PATHWAY_Lung_Skin - Sun Exposed (Lower leg)
Source_PTK7	Skin - Sun Exposed (Lower leg)	Lung	780.674516040929	3.2447607425232285	5.87746721866308e-4	Target_589,REACTOME_GENERIC_TRANSCRIPTION_PATHWAY	0.00124277559502017	0.276297433862963	Source_PTK7_Target_589,REACTOME_GENERIC_TRANSCRIPTION_PATHWAY_Skin - Sun Exposed (Lower leg)_Lung	Source_PTK7_Target_589,REACTOME_GENERIC_TRANSCRIPTION_PATHWAY_Lung_Skin - Sun Exposed (Lower leg)
Source_PTK7	Skin - Sun Exposed (Lower leg)	Lung	780.674516040929	3.2447607425232285	5.87746721866308e-4	Target_60,REACTOME_SPHINGOLIPID_METABOLISM	1.3010612337272e-4	0.292134944837437	Source_PTK7_Target_60,REACTOME_SPHINGOLIPID_METABOLISM_Skin - Sun Exposed (Lower leg)_Lung	Source_PTK7_Target_60,REACTOME_SPHINGOLIPID_METABOLISM_Lung_Skin - Sun Exposed (Lower leg)
Source_PTK7	Skin - Sun Exposed (Lower leg)	Lung	780.674516040929	3.2447607425232285	5.87746721866308e-4	Target_608,REACTOME_TRANSMEMBRANE_TRANSPORT_OF_SMALL_MOLECULES	0.00117316593585048	-0.276714643175217	Source_PTK7_Target_608,REACTOME_TRANSMEMBRANE_TRANSPORT_OF_SMALL_MOLECULES_Skin - Sun Exposed (Lower leg)_Lung	Source_PTK7_Target_608,REACTOME_TRANSMEMBRANE_TRANSPORT_OF_SMALL_MOLECULES_Lung_Skin - Sun Exposed (Lower leg)
Source_PTK7	Skin - Sun Exposed (Lower leg)	Lung	780.674516040929	3.2447607425232285	5.87746721866308e-4	Target_61,DMAP_ERY4	3.29231156115384e-7	0.329949662068968	Source_PTK7_Target_61,DMAP_ERY4_Skin - Sun Exposed (Lower leg)_Lung	Source_PTK7_Target_61,DMAP_ERY4_Lung_Skin - Sun Exposed (Lower leg)
Source_PTK7	Skin - Sun Exposed (Lower leg)	Lung	780.674516040929	3.2447607425232285	5.87746721866308e-4	Target_610,REACTOME_APOPTOTIC_EXECUTION_PHASE	3.6783326990308e-4	0.284964703500212	Source_PTK7_Target_610,REACTOME_APOPTOTIC_EXECUTION_PHASE_Skin - Sun Exposed (Lower leg)_Lung	Source_PTK7_Target_610,REACTOME_APOPTOTIC_EXECUTION_PHASE_Lung_Skin - Sun Exposed (Lower leg)
Source_PTK7	Skin - Sun Exposed (Lower leg)	Lung	780.674516040929	3.2447607425232285	5.87746721866308e-4	Target_616,IRIS_DendriticCell-LPSstimulated	3.23010218572506e-9	0.355958984929982	Source_PTK7_Target_616,IRIS_DendriticCell-LPSstimulated_Skin - Sun Exposed (Lower leg)_Lung	Source_PTK7_Target_616,IRIS_DendriticCell-LPSstimulated_Lung_Skin - Sun Exposed (Lower leg)
Source_PTK7	Skin - Sun Exposed (Lower leg)	Lung	780.674516040929	3.2447607425232285	5.87746721866308e-4	Target_621,MIPS_55S_RIBOSOME_MITOCHONDRIAL	5.51151139616124e-7	-0.326894804814573	Source_PTK7_Target_621,MIPS_55S_RIBOSOME_MITOCHONDRIAL_Skin - Sun Exposed (Lower leg)_Lung	Source_PTK7_Target_621,MIPS_55S_RIBOSOME_MITOCHONDRIAL_Lung_Skin - Sun Exposed (Lower leg)
Source_PTK7	Skin - Sun Exposed (Lower leg)	Lung	780.674516040929	3.2447607425232285	5.87746721866308e-4	Target_623,REACTOME_TRANSMEMBRANE_TRANSPORT_OF_SMALL_MOLECULES	2.39266828572227e-10	0.368277617534841	Source_PTK7_Target_623,REACTOME_TRANSMEMBRANE_TRANSPORT_OF_SMALL_MOLECULES_Skin - Sun Exposed (Lower leg)_Lung	Source_PTK7_Target_623,REACTOME_TRANSMEMBRANE_TRANSPORT_OF_SMALL_MOLECULES_Lung_Skin - Sun Exposed (Lower leg)
Source_PTK7	Skin - Sun Exposed (Lower leg)	Lung	780.674516040929	3.2447607425232285	5.87746721866308e-4	Target_624,REACTOME_CELL_CYCLE_MITOTIC	0	0.395745974067478	Source_PTK7_Target_624,REACTOME_CELL_CYCLE_MITOTIC_Skin - Sun Exposed (Lower leg)_Lung	Source_PTK7_Target_624,REACTOME_CELL_CYCLE_MITOTIC_Lung_Skin - Sun Exposed (Lower leg)
Source_PTK7	Skin - Sun Exposed (Lower leg)	Lung	780.674516040929	3.2447607425232285	5.87746721866308e-4	Target_627,REACTOME_GENERIC_TRANSCRIPTION_PATHWAY	1.4356009714333601e-9	-0.359990264126422	Source_PTK7_Target_627,REACTOME_GENERIC_TRANSCRIPTION_PATHWAY_Skin - Sun Exposed (Lower leg)_Lung	Source_PTK7_Target_627,REACTOME_GENERIC_TRANSCRIPTION_PATHWAY_Lung_Skin - Sun Exposed (Lower leg)
Source_PTK7	Skin - Sun Exposed (Lower leg)	Lung	780.674516040929	3.2447607425232285	5.87746721866308e-4	Target_630,KEGG_VALINE_LEUCINE_AND_ISOLEUCINE_DEGRADATION	1.72842767958148e-5	-0.305515088384454	Source_PTK7_Target_630,KEGG_VALINE_LEUCINE_AND_ISOLEUCINE_DEGRADATION_Skin - Sun Exposed (Lower leg)_Lung	Source_PTK7_Target_630,KEGG_VALINE_LEUCINE_AND_ISOLEUCINE_DEGRADATION_Lung_Skin - Sun Exposed (Lower leg)
Source_PTK7	Skin - Sun Exposed (Lower leg)	Lung	780.674516040929	3.2447607425232285	5.87746721866308e-4	Target_631,REACTOME_GENERIC_TRANSCRIPTION_PATHWAY	7.36602073105885e-5	0.295976325209559	Source_PTK7_Target_631,REACTOME_GENERIC_TRANSCRIPTION_PATHWAY_Skin - Sun Exposed (Lower leg)_Lung	Source_PTK7_Target_631,REACTOME_GENERIC_TRANSCRIPTION_PATHWAY_Lung_Skin - Sun Exposed (Lower leg)
Source_PTK7	Skin - Sun Exposed (Lower leg)	Lung	780.674516040929	3.2447607425232285	5.87746721866308e-4	Target_637,REACTOME_AMYLOIDS	3.36777631888552e-5	0.301169298841253	Source_PTK7_Target_637,REACTOME_AMYLOIDS_Skin - Sun Exposed (Lower leg)_Lung	Source_PTK7_Target_637,REACTOME_AMYLOIDS_Lung_Skin - Sun Exposed (Lower leg)
Source_PTK7	Skin - Sun Exposed (Lower leg)	Lung	780.674516040929	3.2447607425232285	5.87746721866308e-4	Target_638,REACTOME_METABOLISM_OF_NON_CODING_RNA	8.75943896061493e-6	-0.309870427360531	Source_PTK7_Target_638,REACTOME_METABOLISM_OF_NON_CODING_RNA_Skin - Sun Exposed (Lower leg)_Lung	Source_PTK7_Target_638,REACTOME_METABOLISM_OF_NON_CODING_RNA_Lung_Skin - Sun Exposed (Lower leg)
Source_PTK7	Skin - Sun Exposed (Lower leg)	Lung	780.674516040929	3.2447607425232285	5.87746721866308e-4	Target_642,REACTOME_RECRUITMENT_OF_MITOTIC_CENTROSOME_PROTEINS_AND_COMPLEXES	0	-0.388340338952099	Source_PTK7_Target_642,REACTOME_RECRUITMENT_OF_MITOTIC_CENTROSOME_PROTEINS_AND_COMPLEXES_Skin - Sun Exposed (Lower leg)_Lung	Source_PTK7_Target_642,REACTOME_RECRUITMENT_OF_MITOTIC_CENTROSOME_PROTEINS_AND_COMPLEXES_Lung_Skin - Sun Exposed (Lower leg)
Source_PTK7	Skin - Sun Exposed (Lower leg)	Lung	780.674516040929	3.2447607425232285	5.87746721866308e-4	Target_65,REACTOME_CELL_CYCLE_MITOTIC	0.00268964651261294	-0.270640240173366	Source_PTK7_Target_65,REACTOME_CELL_CYCLE_MITOTIC_Skin - Sun Exposed (Lower leg)_Lung	Source_PTK7_Target_65,REACTOME_CELL_CYCLE_MITOTIC_Lung_Skin - Sun Exposed (Lower leg)
Source_PTK7	Skin - Sun Exposed (Lower leg)	Lung	780.674516040929	3.2447607425232285	5.87746721866308e-4	Target_658,SVM B cells memory	0	0.391059338112521	Source_PTK7_Target_658,SVM B cells memory_Skin - Sun Exposed (Lower leg)_Lung	Source_PTK7_Target_658,SVM B cells memory_Lung_Skin - Sun Exposed (Lower leg)
Source_PTK7	Skin - Sun Exposed (Lower leg)	Lung	780.674516040929	3.2447607425232285	5.87746721866308e-4	Target_659,KEGG_UBIQUITIN_MEDIATED_PROTEOLYSIS	1.50474908489073e-5	0.306409031291175	Source_PTK7_Target_659,KEGG_UBIQUITIN_MEDIATED_PROTEOLYSIS_Skin - Sun Exposed (Lower leg)_Lung	Source_PTK7_Target_659,KEGG_UBIQUITIN_MEDIATED_PROTEOLYSIS_Lung_Skin - Sun Exposed (Lower leg)
Source_PTK7	Skin - Sun Exposed (Lower leg)	Lung	780.674516040929	3.2447607425232285	5.87746721866308e-4	Target_668,REACTOME_LATE_PHASE_OF_HIV_LIFE_CYCLE	5.02460340001676e-8	-0.340817286350905	Source_PTK7_Target_668,REACTOME_LATE_PHASE_OF_HIV_LIFE_CYCLE_Skin - Sun Exposed (Lower leg)_Lung	Source_PTK7_Target_668,REACTOME_LATE_PHASE_OF_HIV_LIFE_CYCLE_Lung_Skin - Sun Exposed (Lower leg)
Source_PTK7	Skin - Sun Exposed (Lower leg)	Lung	780.674516040929	3.2447607425232285	5.87746721866308e-4	Target_674,REACTOME_TRANSCRIPTION	1.69879448286281e-8	-0.346900330619482	Source_PTK7_Target_674,REACTOME_TRANSCRIPTION_Skin - Sun Exposed (Lower leg)_Lung	Source_PTK7_Target_674,REACTOME_TRANSCRIPTION_Lung_Skin - Sun Exposed (Lower leg)
Source_PTK7	Skin - Sun Exposed (Lower leg)	Lung	780.674516040929	3.2447607425232285	5.87746721866308e-4	Target_685,REACTOME_SIGNALING_BY_GPCR	2.39266828572227e-10	-0.371673102537067	Source_PTK7_Target_685,REACTOME_SIGNALING_BY_GPCR_Skin - Sun Exposed (Lower leg)_Lung	Source_PTK7_Target_685,REACTOME_SIGNALING_BY_GPCR_Lung_Skin - Sun Exposed (Lower leg)
Source_PTK7	Skin - Sun Exposed (Lower leg)	Lung	780.674516040929	3.2447607425232285	5.87746721866308e-4	Target_69,PID_IL6_7PATHWAY	2.5192476160418e-4	-0.287599533947372	Source_PTK7_Target_69,PID_IL6_7PATHWAY_Skin - Sun Exposed (Lower leg)_Lung	Source_PTK7_Target_69,PID_IL6_7PATHWAY_Lung_Skin - Sun Exposed (Lower leg)
Source_PTK7	Skin - Sun Exposed (Lower leg)	Lung	780.674516040929	3.2447607425232285	5.87746721866308e-4	Target_691,SVM T cells CD8	1.67965313657703e-7	0.333895322667677	Source_PTK7_Target_691,SVM T cells CD8_Skin - Sun Exposed (Lower leg)_Lung	Source_PTK7_Target_691,SVM T cells CD8_Lung_Skin - Sun Exposed (Lower leg)
Source_PTK7	Skin - Sun Exposed (Lower leg)	Lung	780.674516040929	3.2447607425232285	5.87746721866308e-4	Target_70,KEGG_LYSOSOME	0	-0.507151568608418	Source_PTK7_Target_70,KEGG_LYSOSOME_Skin - Sun Exposed (Lower leg)_Lung	Source_PTK7_Target_70,KEGG_LYSOSOME_Lung_Skin - Sun Exposed (Lower leg)
Source_PTK7	Skin - Sun Exposed (Lower leg)	Lung	780.674516040929	3.2447607425232285	5.87746721866308e-4	Target_76,REACTOME_METABOLISM_OF_RNA	9.252448260888e-7	-0.323787012206509	Source_PTK7_Target_76,REACTOME_METABOLISM_OF_RNA_Skin - Sun Exposed (Lower leg)_Lung	Source_PTK7_Target_76,REACTOME_METABOLISM_OF_RNA_Lung_Skin - Sun Exposed (Lower leg)
Source_PTK7	Skin - Sun Exposed (Lower leg)	Lung	780.674516040929	3.2447607425232285	5.87746721866308e-4	Target_81,REACTOME_METABOLISM_OF_LIPIDS_AND_LIPOPROTEINS	0	-0.375219691076842	Source_PTK7_Target_81,REACTOME_METABOLISM_OF_LIPIDS_AND_LIPOPROTEINS_Skin - Sun Exposed (Lower leg)_Lung	Source_PTK7_Target_81,REACTOME_METABOLISM_OF_LIPIDS_AND_LIPOPROTEINS_Lung_Skin - Sun Exposed (Lower leg)
Source_PTK7	Skin - Sun Exposed (Lower leg)	Lung	780.674516040929	3.2447607425232285	5.87746721866308e-4	Target_9,KEGG_HYPERTROPHIC_CARDIOMYOPATHY_HCM	0	0.438473492619534	Source_PTK7_Target_9,KEGG_HYPERTROPHIC_CARDIOMYOPATHY_HCM_Skin - Sun Exposed (Lower leg)_Lung	Source_PTK7_Target_9,KEGG_HYPERTROPHIC_CARDIOMYOPATHY_HCM_Lung_Skin - Sun Exposed (Lower leg)
Source_PTK7	Skin - Sun Exposed (Lower leg)	Lung	780.674516040929	3.2447607425232285	5.87746721866308e-4	Target_94,KEGG_SPLICEOSOME	2.67978848000894e-8	-0.344378019096737	Source_PTK7_Target_94,KEGG_SPLICEOSOME_Skin - Sun Exposed (Lower leg)_Lung	Source_PTK7_Target_94,KEGG_SPLICEOSOME_Lung_Skin - Sun Exposed (Lower leg)
Source_PTK7	Skin - Sun Exposed (Lower leg)	Lung	780.674516040929	3.2447607425232285	5.87746721866308e-4	Target_99,PID_P53DOWNSTREAMPATHWAY	4.8060211887746e-5	-0.298822546794831	Source_PTK7_Target_99,PID_P53DOWNSTREAMPATHWAY_Skin - Sun Exposed (Lower leg)_Lung	Source_PTK7_Target_99,PID_P53DOWNSTREAMPATHWAY_Lung_Skin - Sun Exposed (Lower leg)
Source_PTK7	Skin - Sun Exposed (Lower leg)	Lung	780.674516040929	3.2447607425232285	5.87746721866308e-4	Target_LV 146	1.63658510743403e-7	0.334046369934251	Source_PTK7_Target_LV 146_Skin - Sun Exposed (Lower leg)_Lung	Source_PTK7_Target_LV 146_Lung_Skin - Sun Exposed (Lower leg)
Source_PTK7	Skin - Sun Exposed (Lower leg)	Lung	780.674516040929	3.2447607425232285	5.87746721866308e-4	Target_LV 151	1.77081379826305e-6	0.319841852364422	Source_PTK7_Target_LV 151_Skin - Sun Exposed (Lower leg)_Lung	Source_PTK7_Target_LV 151_Lung_Skin - Sun Exposed (Lower leg)
Source_PTK7	Skin - Sun Exposed (Lower leg)	Lung	780.674516040929	3.2447607425232285	5.87746721866308e-4	Target_LV 167	1.35616438434738e-6	-0.321470329474077	Source_PTK7_Target_LV 167_Skin - Sun Exposed (Lower leg)_Lung	Source_PTK7_Target_LV 167_Lung_Skin - Sun Exposed (Lower leg)
Source_PTK7	Skin - Sun Exposed (Lower leg)	Lung	780.674516040929	3.2447607425232285	5.87746721866308e-4	Target_LV 200	0	0.475918820524616	Source_PTK7_Target_LV 200_Skin - Sun Exposed (Lower leg)_Lung	Source_PTK7_Target_LV 200_Lung_Skin - Sun Exposed (Lower leg)
Source_PTK7	Skin - Sun Exposed (Lower leg)	Lung	780.674516040929	3.2447607425232285	5.87746721866308e-4	Target_LV 203	0	0.391478708646837	Source_PTK7_Target_LV 203_Skin - Sun Exposed (Lower leg)_Lung	Source_PTK7_Target_LV 203_Lung_Skin - Sun Exposed (Lower leg)
Source_PTK7	Skin - Sun Exposed (Lower leg)	Lung	780.674516040929	3.2447607425232285	5.87746721866308e-4	Target_LV 206	0	-0.40485233150316	Source_PTK7_Target_LV 206_Skin - Sun Exposed (Lower leg)_Lung	Source_PTK7_Target_LV 206_Lung_Skin - Sun Exposed (Lower leg)
Source_PTK7	Skin - Sun Exposed (Lower leg)	Lung	780.674516040929	3.2447607425232285	5.87746721866308e-4	Target_LV 21	0	-0.401280322646278	Source_PTK7_Target_LV 21_Skin - Sun Exposed (Lower leg)_Lung	Source_PTK7_Target_LV 21_Lung_Skin - Sun Exposed (Lower leg)
Source_PTK7	Skin - Sun Exposed (Lower leg)	Lung	780.674516040929	3.2447607425232285	5.87746721866308e-4	Target_LV 216	0.00489439295630678	-0.26616183624188	Source_PTK7_Target_LV 216_Skin - Sun Exposed (Lower leg)_Lung	Source_PTK7_Target_LV 216_Lung_Skin - Sun Exposed (Lower leg)
Source_PTK7	Skin - Sun Exposed (Lower leg)	Lung	780.674516040929	3.2447607425232285	5.87746721866308e-4	Target_LV 237	7.88963225870631e-5	0.295515653998431	Source_PTK7_Target_LV 237_Skin - Sun Exposed (Lower leg)_Lung	Source_PTK7_Target_LV 237_Lung_Skin - Sun Exposed (Lower leg)
Source_PTK7	Skin - Sun Exposed (Lower leg)	Lung	780.674516040929	3.2447607425232285	5.87746721866308e-4	Target_LV 264	0	0.492912324884289	Source_PTK7_Target_LV 264_Skin - Sun Exposed (Lower leg)_Lung	Source_PTK7_Target_LV 264_Lung_Skin - Sun Exposed (Lower leg)
Source_PTK7	Skin - Sun Exposed (Lower leg)	Lung	780.674516040929	3.2447607425232285	5.87746721866308e-4	Target_LV 271	0	-0.474373926182244	Source_PTK7_Target_LV 271_Skin - Sun Exposed (Lower leg)_Lung	Source_PTK7_Target_LV 271_Lung_Skin - Sun Exposed (Lower leg)
Source_PTK7	Skin - Sun Exposed (Lower leg)	Lung	780.674516040929	3.2447607425232285	5.87746721866308e-4	Target_LV 275	9.59459982574629e-8	0.337131265326153	Source_PTK7_Target_LV 275_Skin - Sun Exposed (Lower leg)_Lung	Source_PTK7_Target_LV 275_Lung_Skin - Sun Exposed (Lower leg)
Source_PTK7	Skin - Sun Exposed (Lower leg)	Lung	780.674516040929	3.2447607425232285	5.87746721866308e-4	Target_LV 288	2.4274899836185e-4	0.287856344067128	Source_PTK7_Target_LV 288_Skin - Sun Exposed (Lower leg)_Lung	Source_PTK7_Target_LV 288_Lung_Skin - Sun Exposed (Lower leg)
Source_PTK7	Skin - Sun Exposed (Lower leg)	Lung	780.674516040929	3.2447607425232285	5.87746721866308e-4	Target_LV 298	0.00379611442733063	0.268072773910781	Source_PTK7_Target_LV 298_Skin - Sun Exposed (Lower leg)_Lung	Source_PTK7_Target_LV 298_Lung_Skin - Sun Exposed (Lower leg)
Source_PTK7	Skin - Sun Exposed (Lower leg)	Lung	780.674516040929	3.2447607425232285	5.87746721866308e-4	Target_LV 305	1.88769564402058e-6	0.31945016033816	Source_PTK7_Target_LV 305_Skin - Sun Exposed (Lower leg)_Lung	Source_PTK7_Target_LV 305_Lung_Skin - Sun Exposed (Lower leg)
Source_PTK7	Skin - Sun Exposed (Lower leg)	Lung	780.674516040929	3.2447607425232285	5.87746721866308e-4	Target_LV 318	1.3994908216652e-4	0.291638323460363	Source_PTK7_Target_LV 318_Skin - Sun Exposed (Lower leg)_Lung	Source_PTK7_Target_LV 318_Lung_Skin - Sun Exposed (Lower leg)
Source_PTK7	Skin - Sun Exposed (Lower leg)	Lung	780.674516040929	3.2447607425232285	5.87746721866308e-4	Target_LV 329	0	-0.52081253735425	Source_PTK7_Target_LV 329_Skin - Sun Exposed (Lower leg)_Lung	Source_PTK7_Target_LV 329_Lung_Skin - Sun Exposed (Lower leg)
Source_PTK7	Skin - Sun Exposed (Lower leg)	Lung	780.674516040929	3.2447607425232285	5.87746721866308e-4	Target_LV 330	0	0.377320454100645	Source_PTK7_Target_LV 330_Skin - Sun Exposed (Lower leg)_Lung	Source_PTK7_Target_LV 330_Lung_Skin - Sun Exposed (Lower leg)
Source_PTK7	Skin - Sun Exposed (Lower leg)	Lung	780.674516040929	3.2447607425232285	5.87746721866308e-4	Target_LV 331	2.09322584976412e-5	-0.304274846434682	Source_PTK7_Target_LV 331_Skin - Sun Exposed (Lower leg)_Lung	Source_PTK7_Target_LV 331_Lung_Skin - Sun Exposed (Lower leg)
Source_PTK7	Skin - Sun Exposed (Lower leg)	Lung	780.674516040929	3.2447607425232285	5.87746721866308e-4	Target_LV 338	0	-0.37588450201019	Source_PTK7_Target_LV 338_Skin - Sun Exposed (Lower leg)_Lung	Source_PTK7_Target_LV 338_Lung_Skin - Sun Exposed (Lower leg)
Source_PTK7	Skin - Sun Exposed (Lower leg)	Lung	780.674516040929	3.2447607425232285	5.87746721866308e-4	Target_LV 339	1.85192525314903e-7	0.333326819430142	Source_PTK7_Target_LV 339_Skin - Sun Exposed (Lower leg)_Lung	Source_PTK7_Target_LV 339_Lung_Skin - Sun Exposed (Lower leg)
Source_PTK7	Skin - Sun Exposed (Lower leg)	Lung	780.674516040929	3.2447607425232285	5.87746721866308e-4	Target_LV 343	7.1780048571668e-9	0.351617597689568	Source_PTK7_Target_LV 343_Skin - Sun Exposed (Lower leg)_Lung	Source_PTK7_Target_LV 343_Lung_Skin - Sun Exposed (Lower leg)
Source_PTK7	Skin - Sun Exposed (Lower leg)	Lung	780.674516040929	3.2447607425232285	5.87746721866308e-4	Target_LV 350	0.00324648000014083	0.26924154612632	Source_PTK7_Target_LV 350_Skin - Sun Exposed (Lower leg)_Lung	Source_PTK7_Target_LV 350_Lung_Skin - Sun Exposed (Lower leg)
Source_PTK7	Skin - Sun Exposed (Lower leg)	Lung	780.674516040929	3.2447607425232285	5.87746721866308e-4	Target_LV 374	6.1312280345071e-4	-0.281363771727538	Source_PTK7_Target_LV 374_Skin - Sun Exposed (Lower leg)_Lung	Source_PTK7_Target_LV 374_Lung_Skin - Sun Exposed (Lower leg)
Source_PTK7	Skin - Sun Exposed (Lower leg)	Lung	780.674516040929	3.2447607425232285	5.87746721866308e-4	Target_LV 395	6.2209375428778904e-9	0.352464555893996	Source_PTK7_Target_LV 395_Skin - Sun Exposed (Lower leg)_Lung	Source_PTK7_Target_LV 395_Lung_Skin - Sun Exposed (Lower leg)
Source_PTK7	Skin - Sun Exposed (Lower leg)	Lung	780.674516040929	3.2447607425232285	5.87746721866308e-4	Target_LV 401	4.35881952283168e-5	-0.29946919023346	Source_PTK7_Target_LV 401_Skin - Sun Exposed (Lower leg)_Lung	Source_PTK7_Target_LV 401_Lung_Skin - Sun Exposed (Lower leg)
Source_PTK7	Skin - Sun Exposed (Lower leg)	Lung	780.674516040929	3.2447607425232285	5.87746721866308e-4	Target_LV 412	0	-0.417291788773371	Source_PTK7_Target_LV 412_Skin - Sun Exposed (Lower leg)_Lung	Source_PTK7_Target_LV 412_Lung_Skin - Sun Exposed (Lower leg)
Source_PTK7	Skin - Sun Exposed (Lower leg)	Lung	780.674516040929	3.2447607425232285	5.87746721866308e-4	Target_LV 414	2.12947477429282e-8	-0.345664329251297	Source_PTK7_Target_LV 414_Skin - Sun Exposed (Lower leg)_Lung	Source_PTK7_Target_LV 414_Lung_Skin - Sun Exposed (Lower leg)
Source_PTK7	Skin - Sun Exposed (Lower leg)	Lung	780.674516040929	3.2447607425232285	5.87746721866308e-4	Target_LV 421	7.0585891756946e-4	0.280361955285713	Source_PTK7_Target_LV 421_Skin - Sun Exposed (Lower leg)_Lung	Source_PTK7_Target_LV 421_Lung_Skin - Sun Exposed (Lower leg)
Source_PTK7	Skin - Sun Exposed (Lower leg)	Lung	780.674516040929	3.2447607425232285	5.87746721866308e-4	Target_LV 425	4.46232635287203e-7	0.328151522998312	Source_PTK7_Target_LV 425_Skin - Sun Exposed (Lower leg)_Lung	Source_PTK7_Target_LV 425_Lung_Skin - Sun Exposed (Lower leg)
Source_PTK7	Skin - Sun Exposed (Lower leg)	Lung	780.674516040929	3.2447607425232285	5.87746721866308e-4	Target_LV 430	3.75008882091965e-5	0.300461960479009	Source_PTK7_Target_LV 430_Skin - Sun Exposed (Lower leg)_Lung	Source_PTK7_Target_LV 430_Lung_Skin - Sun Exposed (Lower leg)
Source_PTK7	Skin - Sun Exposed (Lower leg)	Lung	780.674516040929	3.2447607425232285	5.87746721866308e-4	Target_LV 47	2.18736538346587e-5	-0.303989135535772	Source_PTK7_Target_LV 47_Skin - Sun Exposed (Lower leg)_Lung	Source_PTK7_Target_LV 47_Lung_Skin - Sun Exposed (Lower leg)
Source_PTK7	Skin - Sun Exposed (Lower leg)	Lung	780.674516040929	3.2447607425232285	5.87746721866308e-4	Target_LV 475	5.54070194924705e-6	-0.312765512564335	Source_PTK7_Target_LV 475_Skin - Sun Exposed (Lower leg)_Lung	Source_PTK7_Target_LV 475_Lung_Skin - Sun Exposed (Lower leg)
Source_PTK7	Skin - Sun Exposed (Lower leg)	Lung	780.674516040929	3.2447607425232285	5.87746721866308e-4	Target_LV 511	1.4200713579248e-4	-0.291538794521887	Source_PTK7_Target_LV 511_Skin - Sun Exposed (Lower leg)_Lung	Source_PTK7_Target_LV 511_Lung_Skin - Sun Exposed (Lower leg)
Source_PTK7	Skin - Sun Exposed (Lower leg)	Lung	780.674516040929	3.2447607425232285	5.87746721866308e-4	Target_LV 513	4.22002083557693e-5	0.299683102067956	Source_PTK7_Target_LV 513_Skin - Sun Exposed (Lower leg)_Lung	Source_PTK7_Target_LV 513_Lung_Skin - Sun Exposed (Lower leg)
Source_PTK7	Skin - Sun Exposed (Lower leg)	Lung	780.674516040929	3.2447607425232285	5.87746721866308e-4	Target_LV 520	1.1938936212097e-5	0.307894918714002	Source_PTK7_Target_LV 520_Skin - Sun Exposed (Lower leg)_Lung	Source_PTK7_Target_LV 520_Lung_Skin - Sun Exposed (Lower leg)
Source_PTK7	Skin - Sun Exposed (Lower leg)	Lung	780.674516040929	3.2447607425232285	5.87746721866308e-4	Target_LV 528	2.10880092397e-4	-0.288828140708187	Source_PTK7_Target_LV 528_Skin - Sun Exposed (Lower leg)_Lung	Source_PTK7_Target_LV 528_Lung_Skin - Sun Exposed (Lower leg)
Source_PTK7	Skin - Sun Exposed (Lower leg)	Lung	780.674516040929	3.2447607425232285	5.87746721866308e-4	Target_LV 540	6.1175886289444e-4	-0.281379579601515	Source_PTK7_Target_LV 540_Skin - Sun Exposed (Lower leg)_Lung	Source_PTK7_Target_LV 540_Lung_Skin - Sun Exposed (Lower leg)
Source_PTK7	Skin - Sun Exposed (Lower leg)	Lung	780.674516040929	3.2447607425232285	5.87746721866308e-4	Target_LV 571	4.71355652287286e-7	-0.327826035178539	Source_PTK7_Target_LV 571_Skin - Sun Exposed (Lower leg)_Lung	Source_PTK7_Target_LV 571_Lung_Skin - Sun Exposed (Lower leg)
Source_PTK7	Skin - Sun Exposed (Lower leg)	Lung	780.674516040929	3.2447607425232285	5.87746721866308e-4	Target_LV 572	3.7868760958126e-4	-0.284761119346934	Source_PTK7_Target_LV 572_Skin - Sun Exposed (Lower leg)_Lung	Source_PTK7_Target_LV 572_Lung_Skin - Sun Exposed (Lower leg)
Source_PTK7	Skin - Sun Exposed (Lower leg)	Lung	780.674516040929	3.2447607425232285	5.87746721866308e-4	Target_LV 590	2.3684855873584e-4	-0.288026525671299	Source_PTK7_Target_LV 590_Skin - Sun Exposed (Lower leg)_Lung	Source_PTK7_Target_LV 590_Lung_Skin - Sun Exposed (Lower leg)
Source_PTK7	Skin - Sun Exposed (Lower leg)	Lung	780.674516040929	3.2447607425232285	5.87746721866308e-4	Target_LV 595	1.95181915407794e-6	-0.319245195970568	Source_PTK7_Target_LV 595_Skin - Sun Exposed (Lower leg)_Lung	Source_PTK7_Target_LV 595_Lung_Skin - Sun Exposed (Lower leg)
Source_PTK7	Skin - Sun Exposed (Lower leg)	Lung	780.674516040929	3.2447607425232285	5.87746721866308e-4	Target_LV 629	2.9908353571528303e-9	0.356377829076329	Source_PTK7_Target_LV 629_Skin - Sun Exposed (Lower leg)_Lung	Source_PTK7_Target_LV 629_Lung_Skin - Sun Exposed (Lower leg)
Source_PTK7	Skin - Sun Exposed (Lower leg)	Lung	780.674516040929	3.2447607425232285	5.87746721866308e-4	Target_LV 645	5.74998864419918e-5	-0.297631037887711	Source_PTK7_Target_LV 645_Skin - Sun Exposed (Lower leg)_Lung	Source_PTK7_Target_LV 645_Lung_Skin - Sun Exposed (Lower leg)
Source_PTK7	Skin - Sun Exposed (Lower leg)	Lung	780.674516040929	3.2447607425232285	5.87746721866308e-4	Target_LV 684	0	-0.419556476165561	Source_PTK7_Target_LV 684_Skin - Sun Exposed (Lower leg)_Lung	Source_PTK7_Target_LV 684_Lung_Skin - Sun Exposed (Lower leg)
Source_PTK7	Skin - Sun Exposed (Lower leg)	Lung	780.674516040929	3.2447607425232285	5.87746721866308e-4	Target_LV 688	0	0.456746538306549	Source_PTK7_Target_LV 688_Skin - Sun Exposed (Lower leg)_Lung	Source_PTK7_Target_LV 688_Lung_Skin - Sun Exposed (Lower leg)
Source_PTK7	Skin - Sun Exposed (Lower leg)	Lung	780.674516040929	3.2447607425232285	5.87746721866308e-4	Target_LV 85	3.45910446735154e-5	-0.300993474118841	Source_PTK7_Target_LV 85_Skin - Sun Exposed (Lower leg)_Lung	Source_PTK7_Target_LV 85_Lung_Skin - Sun Exposed (Lower leg)
Source_PTK7	Skin - Sun Exposed (Lower leg)	Lung	780.674516040929	3.2447607425232285	5.87746721866308e-4	Target_LV 96	0	0.445484465908286	Source_PTK7_Target_LV 96_Skin - Sun Exposed (Lower leg)_Lung	Source_PTK7_Target_LV 96_Lung_Skin - Sun Exposed (Lower leg)
Source_VGF	Skin - Sun Exposed (Lower leg)	Lung	777.7989064383208	3.230084298054019	6.187686197279126e-4	Target_105,REACTOME_GENERIC_TRANSCRIPTION_PATHWAY	6.1795443815349e-6	-0.31207857362898	Source_VGF_Target_105,REACTOME_GENERIC_TRANSCRIPTION_PATHWAY_Skin - Sun Exposed (Lower leg)_Lung	Source_VGF_Target_105,REACTOME_GENERIC_TRANSCRIPTION_PATHWAY_Lung_Skin - Sun Exposed (Lower leg)
Source_VGF	Skin - Sun Exposed (Lower leg)	Lung	777.7989064383208	3.230084298054019	6.187686197279126e-4	Target_109,KEGG_REGULATION_OF_ACTIN_CYTOSKELETON	0.00316802907275515	-0.269423834372242	Source_VGF_Target_109,KEGG_REGULATION_OF_ACTIN_CYTOSKELETON_Skin - Sun Exposed (Lower leg)_Lung	Source_VGF_Target_109,KEGG_REGULATION_OF_ACTIN_CYTOSKELETON_Lung_Skin - Sun Exposed (Lower leg)
Source_VGF	Skin - Sun Exposed (Lower leg)	Lung	777.7989064383208	3.230084298054019	6.187686197279126e-4	Target_11,MIPS_RIBOSOME_CYTOPLASMIC	2.39266828572227e-10	-0.371544233966392	Source_VGF_Target_11,MIPS_RIBOSOME_CYTOPLASMIC_Skin - Sun Exposed (Lower leg)_Lung	Source_VGF_Target_11,MIPS_RIBOSOME_CYTOPLASMIC_Lung_Skin - Sun Exposed (Lower leg)
Source_VGF	Skin - Sun Exposed (Lower leg)	Lung	777.7989064383208	3.230084298054019	6.187686197279126e-4	Target_13,REACTOME_METABOLISM_OF_AMINO_ACIDS_AND_DERIVATIVES	0	0.430961215130993	Source_VGF_Target_13,REACTOME_METABOLISM_OF_AMINO_ACIDS_AND_DERIVATIVES_Skin - Sun Exposed (Lower leg)_Lung	Source_VGF_Target_13,REACTOME_METABOLISM_OF_AMINO_ACIDS_AND_DERIVATIVES_Lung_Skin - Sun Exposed (Lower leg)
Source_VGF	Skin - Sun Exposed (Lower leg)	Lung	777.7989064383208	3.230084298054019	6.187686197279126e-4	Target_131,KEGG_UBIQUITIN_MEDIATED_PROTEOLYSIS	0	-0.505306310261603	Source_VGF_Target_131,KEGG_UBIQUITIN_MEDIATED_PROTEOLYSIS_Skin - Sun Exposed (Lower leg)_Lung	Source_VGF_Target_131,KEGG_UBIQUITIN_MEDIATED_PROTEOLYSIS_Lung_Skin - Sun Exposed (Lower leg)
Source_VGF	Skin - Sun Exposed (Lower leg)	Lung	777.7989064383208	3.230084298054019	6.187686197279126e-4	Target_133,REACTOME_NEURONAL_SYSTEM	0	0.510328556889144	Source_VGF_Target_133,REACTOME_NEURONAL_SYSTEM_Skin - Sun Exposed (Lower leg)_Lung	Source_VGF_Target_133,REACTOME_NEURONAL_SYSTEM_Lung_Skin - Sun Exposed (Lower leg)
Source_VGF	Skin - Sun Exposed (Lower leg)	Lung	777.7989064383208	3.230084298054019	6.187686197279126e-4	Target_138,REACTOME_DEVELOPMENTAL_BIOLOGY	1.97873667229231e-6	-0.319161111946667	Source_VGF_Target_138,REACTOME_DEVELOPMENTAL_BIOLOGY_Skin - Sun Exposed (Lower leg)_Lung	Source_VGF_Target_138,REACTOME_DEVELOPMENTAL_BIOLOGY_Lung_Skin - Sun Exposed (Lower leg)
Source_VGF	Skin - Sun Exposed (Lower leg)	Lung	777.7989064383208	3.230084298054019	6.187686197279126e-4	Target_143,REACTOME_CELL_CYCLE_MITOTIC	3.36409160972551e-7	-0.329822653173774	Source_VGF_Target_143,REACTOME_CELL_CYCLE_MITOTIC_Skin - Sun Exposed (Lower leg)_Lung	Source_VGF_Target_143,REACTOME_CELL_CYCLE_MITOTIC_Lung_Skin - Sun Exposed (Lower leg)
Source_VGF	Skin - Sun Exposed (Lower leg)	Lung	777.7989064383208	3.230084298054019	6.187686197279126e-4	Target_144,PID_MET_PATHWAY	2.25134533342608e-5	-0.303801695540584	Source_VGF_Target_144,PID_MET_PATHWAY_Skin - Sun Exposed (Lower leg)_Lung	Source_VGF_Target_144,PID_MET_PATHWAY_Lung_Skin - Sun Exposed (Lower leg)
Source_VGF	Skin - Sun Exposed (Lower leg)	Lung	777.7989064383208	3.230084298054019	6.187686197279126e-4	Target_156,REACTOME_MUSCLE_CONTRACTION	7.297638271452911e-9	0.351570761355291	Source_VGF_Target_156,REACTOME_MUSCLE_CONTRACTION_Skin - Sun Exposed (Lower leg)_Lung	Source_VGF_Target_156,REACTOME_MUSCLE_CONTRACTION_Lung_Skin - Sun Exposed (Lower leg)
Source_VGF	Skin - Sun Exposed (Lower leg)	Lung	777.7989064383208	3.230084298054019	6.187686197279126e-4	Target_160,REACTOME_ANTIGEN_PROCESSING_UBIQUITINATION_PROTEASOME_DEGRADATION	3.5890024285834e-9	0.355384431928484	Source_VGF_Target_160,REACTOME_ANTIGEN_PROCESSING_UBIQUITINATION_PROTEASOME_DEGRADATION_Skin - Sun Exposed (Lower leg)_Lung	Source_VGF_Target_160,REACTOME_ANTIGEN_PROCESSING_UBIQUITINATION_PROTEASOME_DEGRADATION_Lung_Skin - Sun Exposed (Lower leg)
Source_VGF	Skin - Sun Exposed (Lower leg)	Lung	777.7989064383208	3.230084298054019	6.187686197279126e-4	Target_161,KEGG_NEUROACTIVE_LIGAND_RECEPTOR_INTERACTION	5.68348442919753e-5	-0.297708506225022	Source_VGF_Target_161,KEGG_NEUROACTIVE_LIGAND_RECEPTOR_INTERACTION_Skin - Sun Exposed (Lower leg)_Lung	Source_VGF_Target_161,KEGG_NEUROACTIVE_LIGAND_RECEPTOR_INTERACTION_Lung_Skin - Sun Exposed (Lower leg)
Source_VGF	Skin - Sun Exposed (Lower leg)	Lung	777.7989064383208	3.230084298054019	6.187686197279126e-4	Target_17,KEGG_INSULIN_SIGNALING_PATHWAY	2.8712019428667203e-9	0.356440976230277	Source_VGF_Target_17,KEGG_INSULIN_SIGNALING_PATHWAY_Skin - Sun Exposed (Lower leg)_Lung	Source_VGF_Target_17,KEGG_INSULIN_SIGNALING_PATHWAY_Lung_Skin - Sun Exposed (Lower leg)
Source_VGF	Skin - Sun Exposed (Lower leg)	Lung	777.7989064383208	3.230084298054019	6.187686197279126e-4	Target_179,REACTOME_METABOLISM_OF_LIPIDS_AND_LIPOPROTEINS	0.00224207805062182	0.271985625950157	Source_VGF_Target_179,REACTOME_METABOLISM_OF_LIPIDS_AND_LIPOPROTEINS_Skin - Sun Exposed (Lower leg)_Lung	Source_VGF_Target_179,REACTOME_METABOLISM_OF_LIPIDS_AND_LIPOPROTEINS_Lung_Skin - Sun Exposed (Lower leg)
Source_VGF	Skin - Sun Exposed (Lower leg)	Lung	777.7989064383208	3.230084298054019	6.187686197279126e-4	Target_185,REACTOME_TRANSCRIPTION	4.96957202944515e-7	-0.327511593138714	Source_VGF_Target_185,REACTOME_TRANSCRIPTION_Skin - Sun Exposed (Lower leg)_Lung	Source_VGF_Target_185,REACTOME_TRANSCRIPTION_Lung_Skin - Sun Exposed (Lower leg)
Source_VGF	Skin - Sun Exposed (Lower leg)	Lung	777.7989064383208	3.230084298054019	6.187686197279126e-4	Target_188,REACTOME_DEVELOPMENTAL_BIOLOGY	0.00244108715858604	0.271357929220407	Source_VGF_Target_188,REACTOME_DEVELOPMENTAL_BIOLOGY_Skin - Sun Exposed (Lower leg)_Lung	Source_VGF_Target_188,REACTOME_DEVELOPMENTAL_BIOLOGY_Lung_Skin - Sun Exposed (Lower leg)
Source_VGF	Skin - Sun Exposed (Lower leg)	Lung	777.7989064383208	3.230084298054019	6.187686197279126e-4	Target_190,MIPS_MEDIATOR_COMPLEX	0	-0.401190344662926	Source_VGF_Target_190,MIPS_MEDIATOR_COMPLEX_Skin - Sun Exposed (Lower leg)_Lung	Source_VGF_Target_190,MIPS_MEDIATOR_COMPLEX_Lung_Skin - Sun Exposed (Lower leg)
Source_VGF	Skin - Sun Exposed (Lower leg)	Lung	777.7989064383208	3.230084298054019	6.187686197279126e-4	Target_191,REACTOME_GPCR_DOWNSTREAM_SIGNALING	0	-0.458716194426518	Source_VGF_Target_191,REACTOME_GPCR_DOWNSTREAM_SIGNALING_Skin - Sun Exposed (Lower leg)_Lung	Source_VGF_Target_191,REACTOME_GPCR_DOWNSTREAM_SIGNALING_Lung_Skin - Sun Exposed (Lower leg)
Source_VGF	Skin - Sun Exposed (Lower leg)	Lung	777.7989064383208	3.230084298054019	6.187686197279126e-4	Target_193,REACTOME_ER_PHAGOSOME_PATHWAY	0	-0.417955092764818	Source_VGF_Target_193,REACTOME_ER_PHAGOSOME_PATHWAY_Skin - Sun Exposed (Lower leg)_Lung	Source_VGF_Target_193,REACTOME_ER_PHAGOSOME_PATHWAY_Lung_Skin - Sun Exposed (Lower leg)
Source_VGF	Skin - Sun Exposed (Lower leg)	Lung	777.7989064383208	3.230084298054019	6.187686197279126e-4	Target_196,KEGG_AXON_GUIDANCE	1.02884736286057e-8	0.349661579540583	Source_VGF_Target_196,KEGG_AXON_GUIDANCE_Skin - Sun Exposed (Lower leg)_Lung	Source_VGF_Target_196,KEGG_AXON_GUIDANCE_Lung_Skin - Sun Exposed (Lower leg)
Source_VGF	Skin - Sun Exposed (Lower leg)	Lung	777.7989064383208	3.230084298054019	6.187686197279126e-4	Target_199,PID_KITPATHWAY	0	-0.409791942802807	Source_VGF_Target_199,PID_KITPATHWAY_Skin - Sun Exposed (Lower leg)_Lung	Source_VGF_Target_199,PID_KITPATHWAY_Lung_Skin - Sun Exposed (Lower leg)
Source_VGF	Skin - Sun Exposed (Lower leg)	Lung	777.7989064383208	3.230084298054019	6.187686197279126e-4	Target_209,REACTOME_METABOLISM_OF_LIPIDS_AND_LIPOPROTEINS	3.34973560001117e-9	0.355720680327748	Source_VGF_Target_209,REACTOME_METABOLISM_OF_LIPIDS_AND_LIPOPROTEINS_Skin - Sun Exposed (Lower leg)_Lung	Source_VGF_Target_209,REACTOME_METABOLISM_OF_LIPIDS_AND_LIPOPROTEINS_Lung_Skin - Sun Exposed (Lower leg)
Source_VGF	Skin - Sun Exposed (Lower leg)	Lung	777.7989064383208	3.230084298054019	6.187686197279126e-4	Target_219,KEGG_PEROXISOME	8.1350721714557e-9	0.350980373359128	Source_VGF_Target_219,KEGG_PEROXISOME_Skin - Sun Exposed (Lower leg)_Lung	Source_VGF_Target_219,KEGG_PEROXISOME_Lung_Skin - Sun Exposed (Lower leg)
Source_VGF	Skin - Sun Exposed (Lower leg)	Lung	777.7989064383208	3.230084298054019	6.187686197279126e-4	Target_225,REACTOME_GENERIC_TRANSCRIPTION_PATHWAY	2.25485059246466e-6	0.318358326241018	Source_VGF_Target_225,REACTOME_GENERIC_TRANSCRIPTION_PATHWAY_Skin - Sun Exposed (Lower leg)_Lung	Source_VGF_Target_225,REACTOME_GENERIC_TRANSCRIPTION_PATHWAY_Lung_Skin - Sun Exposed (Lower leg)
Source_VGF	Skin - Sun Exposed (Lower leg)	Lung	777.7989064383208	3.230084298054019	6.187686197279126e-4	Target_230,KEGG_INTESTINAL_IMMUNE_NETWORK_FOR_IGA_PRODUCTION	2.84607892586664e-7	0.330809398746703	Source_VGF_Target_230,KEGG_INTESTINAL_IMMUNE_NETWORK_FOR_IGA_PRODUCTION_Skin - Sun Exposed (Lower leg)_Lung	Source_VGF_Target_230,KEGG_INTESTINAL_IMMUNE_NETWORK_FOR_IGA_PRODUCTION_Lung_Skin - Sun Exposed (Lower leg)
Source_VGF	Skin - Sun Exposed (Lower leg)	Lung	777.7989064383208	3.230084298054019	6.187686197279126e-4	Target_255,REACTOME_GPCR_DOWNSTREAM_SIGNALING	8.9725060714585e-9	0.350415643603984	Source_VGF_Target_255,REACTOME_GPCR_DOWNSTREAM_SIGNALING_Skin - Sun Exposed (Lower leg)_Lung	Source_VGF_Target_255,REACTOME_GPCR_DOWNSTREAM_SIGNALING_Lung_Skin - Sun Exposed (Lower leg)
Source_VGF	Skin - Sun Exposed (Lower leg)	Lung	777.7989064383208	3.230084298054019	6.187686197279126e-4	Target_283,MIPS_C_COMPLEX_SPLICEOSOME	2.67739581172322e-7	-0.331166463394358	Source_VGF_Target_283,MIPS_C_COMPLEX_SPLICEOSOME_Skin - Sun Exposed (Lower leg)_Lung	Source_VGF_Target_283,MIPS_C_COMPLEX_SPLICEOSOME_Lung_Skin - Sun Exposed (Lower leg)
Source_VGF	Skin - Sun Exposed (Lower leg)	Lung	777.7989064383208	3.230084298054019	6.187686197279126e-4	Target_287,REACTOME_MRNA_PROCESSING	5.2804502234749e-4	0.282421929926475	Source_VGF_Target_287,REACTOME_MRNA_PROCESSING_Skin - Sun Exposed (Lower leg)_Lung	Source_VGF_Target_287,REACTOME_MRNA_PROCESSING_Lung_Skin - Sun Exposed (Lower leg)
Source_VGF	Skin - Sun Exposed (Lower leg)	Lung	777.7989064383208	3.230084298054019	6.187686197279126e-4	Target_289,REACTOME_GPCR_DOWNSTREAM_SIGNALING	6.29012154635955e-5	-0.297032440665388	Source_VGF_Target_289,REACTOME_GPCR_DOWNSTREAM_SIGNALING_Skin - Sun Exposed (Lower leg)_Lung	Source_VGF_Target_289,REACTOME_GPCR_DOWNSTREAM_SIGNALING_Lung_Skin - Sun Exposed (Lower leg)
Source_VGF	Skin - Sun Exposed (Lower leg)	Lung	777.7989064383208	3.230084298054019	6.187686197279126e-4	Target_295,REACTOME_CYTOKINE_SIGNALING_IN_IMMUNE_SYSTEM	3.11453630752467e-6	-0.31636220153587	Source_VGF_Target_295,REACTOME_CYTOKINE_SIGNALING_IN_IMMUNE_SYSTEM_Skin - Sun Exposed (Lower leg)_Lung	Source_VGF_Target_295,REACTOME_CYTOKINE_SIGNALING_IN_IMMUNE_SYSTEM_Lung_Skin - Sun Exposed (Lower leg)
Source_VGF	Skin - Sun Exposed (Lower leg)	Lung	777.7989064383208	3.230084298054019	6.187686197279126e-4	Target_30,IRIS_Neutrophil-Resting	9.57067314288906e-9	-0.350061807484196	Source_VGF_Target_30,IRIS_Neutrophil-Resting_Skin - Sun Exposed (Lower leg)_Lung	Source_VGF_Target_30,IRIS_Neutrophil-Resting_Lung_Skin - Sun Exposed (Lower leg)
Source_VGF	Skin - Sun Exposed (Lower leg)	Lung	777.7989064383208	3.230084298054019	6.187686197279126e-4	Target_313,REACTOME_CYTOKINE_SIGNALING_IN_IMMUNE_SYSTEM	1.00249212169334e-5	-0.309011389130016	Source_VGF_Target_313,REACTOME_CYTOKINE_SIGNALING_IN_IMMUNE_SYSTEM_Skin - Sun Exposed (Lower leg)_Lung	Source_VGF_Target_313,REACTOME_CYTOKINE_SIGNALING_IN_IMMUNE_SYSTEM_Lung_Skin - Sun Exposed (Lower leg)
Source_VGF	Skin - Sun Exposed (Lower leg)	Lung	777.7989064383208	3.230084298054019	6.187686197279126e-4	Target_32,REACTOME_O_LINKED_GLYCOSYLATION_OF_MUCINS	7.1555592359784e-4	-0.280264693544339	Source_VGF_Target_32,REACTOME_O_LINKED_GLYCOSYLATION_OF_MUCINS_Skin - Sun Exposed (Lower leg)_Lung	Source_VGF_Target_32,REACTOME_O_LINKED_GLYCOSYLATION_OF_MUCINS_Lung_Skin - Sun Exposed (Lower leg)
Source_VGF	Skin - Sun Exposed (Lower leg)	Lung	777.7989064383208	3.230084298054019	6.187686197279126e-4	Target_320,PID_E2F_PATHWAY	2.56876867155142e-6	-0.317554754026384	Source_VGF_Target_320,PID_E2F_PATHWAY_Skin - Sun Exposed (Lower leg)_Lung	Source_VGF_Target_320,PID_E2F_PATHWAY_Lung_Skin - Sun Exposed (Lower leg)
Source_VGF	Skin - Sun Exposed (Lower leg)	Lung	777.7989064383208	3.230084298054019	6.187686197279126e-4	Target_325,KEGG_CELL_CYCLE	2.58113876658861e-5	-0.302911130491128	Source_VGF_Target_325,KEGG_CELL_CYCLE_Skin - Sun Exposed (Lower leg)_Lung	Source_VGF_Target_325,KEGG_CELL_CYCLE_Lung_Skin - Sun Exposed (Lower leg)
Source_VGF	Skin - Sun Exposed (Lower leg)	Lung	777.7989064383208	3.230084298054019	6.187686197279126e-4	Target_334,REACTOME_TRANSMEMBRANE_TRANSPORT_OF_SMALL_MOLECULES	3.8948799458959e-4	0.28456410149838	Source_VGF_Target_334,REACTOME_TRANSMEMBRANE_TRANSPORT_OF_SMALL_MOLECULES_Skin - Sun Exposed (Lower leg)_Lung	Source_VGF_Target_334,REACTOME_TRANSMEMBRANE_TRANSPORT_OF_SMALL_MOLECULES_Lung_Skin - Sun Exposed (Lower leg)
Source_VGF	Skin - Sun Exposed (Lower leg)	Lung	777.7989064383208	3.230084298054019	6.187686197279126e-4	Target_34,KEGG_AMINOACYL_TRNA_BIOSYNTHESIS	3.46947668437014e-5	0.300973791000809	Source_VGF_Target_34,KEGG_AMINOACYL_TRNA_BIOSYNTHESIS_Skin - Sun Exposed (Lower leg)_Lung	Source_VGF_Target_34,KEGG_AMINOACYL_TRNA_BIOSYNTHESIS_Lung_Skin - Sun Exposed (Lower leg)
Source_VGF	Skin - Sun Exposed (Lower leg)	Lung	777.7989064383208	3.230084298054019	6.187686197279126e-4	Target_352,SVM Plasma cells	9.8354649567333e-4	0.277986350129459	Source_VGF_Target_352,SVM Plasma cells_Skin - Sun Exposed (Lower leg)_Lung	Source_VGF_Target_352,SVM Plasma cells_Lung_Skin - Sun Exposed (Lower leg)
Source_VGF	Skin - Sun Exposed (Lower leg)	Lung	777.7989064383208	3.230084298054019	6.187686197279126e-4	Target_356,KEGG_PATHWAYS_IN_CANCER	0.00240621844475797	-0.271464235252404	Source_VGF_Target_356,KEGG_PATHWAYS_IN_CANCER_Skin - Sun Exposed (Lower leg)_Lung	Source_VGF_Target_356,KEGG_PATHWAYS_IN_CANCER_Lung_Skin - Sun Exposed (Lower leg)
Source_VGF	Skin - Sun Exposed (Lower leg)	Lung	777.7989064383208	3.230084298054019	6.187686197279126e-4	Target_37,KEGG_ALLOGRAFT_REJECTION	4.3891908577165e-4	-0.283725291832631	Source_VGF_Target_37,KEGG_ALLOGRAFT_REJECTION_Skin - Sun Exposed (Lower leg)_Lung	Source_VGF_Target_37,KEGG_ALLOGRAFT_REJECTION_Lung_Skin - Sun Exposed (Lower leg)
Source_VGF	Skin - Sun Exposed (Lower leg)	Lung	777.7989064383208	3.230084298054019	6.187686197279126e-4	Target_373,REACTOME_MRNA_PROCESSING	0	-0.458642775446387	Source_VGF_Target_373,REACTOME_MRNA_PROCESSING_Skin - Sun Exposed (Lower leg)_Lung	Source_VGF_Target_373,REACTOME_MRNA_PROCESSING_Lung_Skin - Sun Exposed (Lower leg)
Source_VGF	Skin - Sun Exposed (Lower leg)	Lung	777.7989064383208	3.230084298054019	6.187686197279126e-4	Target_380,REACTOME_GENERIC_TRANSCRIPTION_PATHWAY	5.90103779307682e-6	-0.312368952172524	Source_VGF_Target_380,REACTOME_GENERIC_TRANSCRIPTION_PATHWAY_Skin - Sun Exposed (Lower leg)_Lung	Source_VGF_Target_380,REACTOME_GENERIC_TRANSCRIPTION_PATHWAY_Lung_Skin - Sun Exposed (Lower leg)
Source_VGF	Skin - Sun Exposed (Lower leg)	Lung	777.7989064383208	3.230084298054019	6.187686197279126e-4	Target_382,REACTOME_NEURONAL_SYSTEM	3.5890024285834003e-10	0.367344074757701	Source_VGF_Target_382,REACTOME_NEURONAL_SYSTEM_Skin - Sun Exposed (Lower leg)_Lung	Source_VGF_Target_382,REACTOME_NEURONAL_SYSTEM_Lung_Skin - Sun Exposed (Lower leg)
Source_VGF	Skin - Sun Exposed (Lower leg)	Lung	777.7989064383208	3.230084298054019	6.187686197279126e-4	Target_4,SVM Monocytes	2.00266335514954e-7	-0.332865968964229	Source_VGF_Target_4,SVM Monocytes_Skin - Sun Exposed (Lower leg)_Lung	Source_VGF_Target_4,SVM Monocytes_Lung_Skin - Sun Exposed (Lower leg)
Source_VGF	Skin - Sun Exposed (Lower leg)	Lung	777.7989064383208	3.230084298054019	6.187686197279126e-4	Target_405,REACTOME_DEVELOPMENTAL_BIOLOGY	0	-0.376838634674644	Source_VGF_Target_405,REACTOME_DEVELOPMENTAL_BIOLOGY_Skin - Sun Exposed (Lower leg)_Lung	Source_VGF_Target_405,REACTOME_DEVELOPMENTAL_BIOLOGY_Lung_Skin - Sun Exposed (Lower leg)
Source_VGF	Skin - Sun Exposed (Lower leg)	Lung	777.7989064383208	3.230084298054019	6.187686197279126e-4	Target_42,REACTOME_GPCR_LIGAND_BINDING	3.61532177972634e-7	0.329399525796432	Source_VGF_Target_42,REACTOME_GPCR_LIGAND_BINDING_Skin - Sun Exposed (Lower leg)_Lung	Source_VGF_Target_42,REACTOME_GPCR_LIGAND_BINDING_Lung_Skin - Sun Exposed (Lower leg)
Source_VGF	Skin - Sun Exposed (Lower leg)	Lung	777.7989064383208	3.230084298054019	6.187686197279126e-4	Target_420,REACTOME_METABOLISM_OF_LIPIDS_AND_LIPOPROTEINS	0	0.539007939065354	Source_VGF_Target_420,REACTOME_METABOLISM_OF_LIPIDS_AND_LIPOPROTEINS_Skin - Sun Exposed (Lower leg)_Lung	Source_VGF_Target_420,REACTOME_METABOLISM_OF_LIPIDS_AND_LIPOPROTEINS_Lung_Skin - Sun Exposed (Lower leg)
Source_VGF	Skin - Sun Exposed (Lower leg)	Lung	777.7989064383208	3.230084298054019	6.187686197279126e-4	Target_428,REACTOME_GLOBAL_GENOMIC_NER_GG_NER	0.0013675332673404	0.275603482236729	Source_VGF_Target_428,REACTOME_GLOBAL_GENOMIC_NER_GG_NER_Skin - Sun Exposed (Lower leg)_Lung	Source_VGF_Target_428,REACTOME_GLOBAL_GENOMIC_NER_GG_NER_Lung_Skin - Sun Exposed (Lower leg)
Source_VGF	Skin - Sun Exposed (Lower leg)	Lung	777.7989064383208	3.230084298054019	6.187686197279126e-4	Target_433,REACTOME_SLC_MEDIATED_TRANSMEMBRANE_TRANSPORT	3.36074187412549e-6	-0.315889876708163	Source_VGF_Target_433,REACTOME_SLC_MEDIATED_TRANSMEMBRANE_TRANSPORT_Skin - Sun Exposed (Lower leg)_Lung	Source_VGF_Target_433,REACTOME_SLC_MEDIATED_TRANSMEMBRANE_TRANSPORT_Lung_Skin - Sun Exposed (Lower leg)
Source_VGF	Skin - Sun Exposed (Lower leg)	Lung	777.7989064383208	3.230084298054019	6.187686197279126e-4	Target_441,KEGG_PATHWAYS_IN_CANCER	7.045202196636e-4	-0.28037548400538	Source_VGF_Target_441,KEGG_PATHWAYS_IN_CANCER_Skin - Sun Exposed (Lower leg)_Lung	Source_VGF_Target_441,KEGG_PATHWAYS_IN_CANCER_Lung_Skin - Sun Exposed (Lower leg)
Source_VGF	Skin - Sun Exposed (Lower leg)	Lung	777.7989064383208	3.230084298054019	6.187686197279126e-4	Target_445,REACTOME_SIGNALING_BY_GPCR	0	0.435043115103954	Source_VGF_Target_445,REACTOME_SIGNALING_BY_GPCR_Skin - Sun Exposed (Lower leg)_Lung	Source_VGF_Target_445,REACTOME_SIGNALING_BY_GPCR_Lung_Skin - Sun Exposed (Lower leg)
Source_VGF	Skin - Sun Exposed (Lower leg)	Lung	777.7989064383208	3.230084298054019	6.187686197279126e-4	Target_447,REACTOME_SIGNALING_BY_GPCR	0	-0.408958902958736	Source_VGF_Target_447,REACTOME_SIGNALING_BY_GPCR_Skin - Sun Exposed (Lower leg)_Lung	Source_VGF_Target_447,REACTOME_SIGNALING_BY_GPCR_Lung_Skin - Sun Exposed (Lower leg)
Source_VGF	Skin - Sun Exposed (Lower leg)	Lung	777.7989064383208	3.230084298054019	6.187686197279126e-4	Target_456,REACTOME_METABOLISM_OF_LIPIDS_AND_LIPOPROTEINS	1.73168170845006e-5	0.305502945370593	Source_VGF_Target_456,REACTOME_METABOLISM_OF_LIPIDS_AND_LIPOPROTEINS_Skin - Sun Exposed (Lower leg)_Lung	Source_VGF_Target_456,REACTOME_METABOLISM_OF_LIPIDS_AND_LIPOPROTEINS_Lung_Skin - Sun Exposed (Lower leg)
Source_VGF	Skin - Sun Exposed (Lower leg)	Lung	777.7989064383208	3.230084298054019	6.187686197279126e-4	Target_460,REACTOME_GENERIC_TRANSCRIPTION_PATHWAY	0	-0.479818968543507	Source_VGF_Target_460,REACTOME_GENERIC_TRANSCRIPTION_PATHWAY_Skin - Sun Exposed (Lower leg)_Lung	Source_VGF_Target_460,REACTOME_GENERIC_TRANSCRIPTION_PATHWAY_Lung_Skin - Sun Exposed (Lower leg)
Source_VGF	Skin - Sun Exposed (Lower leg)	Lung	777.7989064383208	3.230084298054019	6.187686197279126e-4	Target_464,KEGG_LYSOSOME	0	0.390653411533262	Source_VGF_Target_464,KEGG_LYSOSOME_Skin - Sun Exposed (Lower leg)_Lung	Source_VGF_Target_464,KEGG_LYSOSOME_Lung_Skin - Sun Exposed (Lower leg)
Source_VGF	Skin - Sun Exposed (Lower leg)	Lung	777.7989064383208	3.230084298054019	6.187686197279126e-4	Target_466,KEGG_SMALL_CELL_LUNG_CANCER	0	-0.375723875333265	Source_VGF_Target_466,KEGG_SMALL_CELL_LUNG_CANCER_Skin - Sun Exposed (Lower leg)_Lung	Source_VGF_Target_466,KEGG_SMALL_CELL_LUNG_CANCER_Lung_Skin - Sun Exposed (Lower leg)
Source_VGF	Skin - Sun Exposed (Lower leg)	Lung	777.7989064383208	3.230084298054019	6.187686197279126e-4	Target_477,REACTOME_MITOTIC_G2_G2_M_PHASES	0.00369544936941324	0.268274006686654	Source_VGF_Target_477,REACTOME_MITOTIC_G2_G2_M_PHASES_Skin - Sun Exposed (Lower leg)_Lung	Source_VGF_Target_477,REACTOME_MITOTIC_G2_G2_M_PHASES_Lung_Skin - Sun Exposed (Lower leg)
Source_VGF	Skin - Sun Exposed (Lower leg)	Lung	777.7989064383208	3.230084298054019	6.187686197279126e-4	Target_481,REACTOME_AXON_GUIDANCE	0	0.425161274339671	Source_VGF_Target_481,REACTOME_AXON_GUIDANCE_Skin - Sun Exposed (Lower leg)_Lung	Source_VGF_Target_481,REACTOME_AXON_GUIDANCE_Lung_Skin - Sun Exposed (Lower leg)
Source_VGF	Skin - Sun Exposed (Lower leg)	Lung	777.7989064383208	3.230084298054019	6.187686197279126e-4	Target_49,REACTOME_INTERFERON_GAMMA_SIGNALING	4.3358738339716e-5	-0.299504090370382	Source_VGF_Target_49,REACTOME_INTERFERON_GAMMA_SIGNALING_Skin - Sun Exposed (Lower leg)_Lung	Source_VGF_Target_49,REACTOME_INTERFERON_GAMMA_SIGNALING_Lung_Skin - Sun Exposed (Lower leg)
Source_VGF	Skin - Sun Exposed (Lower leg)	Lung	777.7989064383208	3.230084298054019	6.187686197279126e-4	Target_493,KEGG_HEMATOPOIETIC_CELL_LINEAGE	0	-0.418847767592968	Source_VGF_Target_493,KEGG_HEMATOPOIETIC_CELL_LINEAGE_Skin - Sun Exposed (Lower leg)_Lung	Source_VGF_Target_493,KEGG_HEMATOPOIETIC_CELL_LINEAGE_Lung_Skin - Sun Exposed (Lower leg)
Source_VGF	Skin - Sun Exposed (Lower leg)	Lung	777.7989064383208	3.230084298054019	6.187686197279126e-4	Target_496,REACTOME_SIGNALING_BY_GPCR	6.1013041285917804e-9	-0.352517007435674	Source_VGF_Target_496,REACTOME_SIGNALING_BY_GPCR_Skin - Sun Exposed (Lower leg)_Lung	Source_VGF_Target_496,REACTOME_SIGNALING_BY_GPCR_Lung_Skin - Sun Exposed (Lower leg)
Source_VGF	Skin - Sun Exposed (Lower leg)	Lung	777.7989064383208	3.230084298054019	6.187686197279126e-4	Target_509,KEGG_CALCIUM_SIGNALING_PATHWAY	8.68988409354898e-5	-0.294866170023154	Source_VGF_Target_509,KEGG_CALCIUM_SIGNALING_PATHWAY_Skin - Sun Exposed (Lower leg)_Lung	Source_VGF_Target_509,KEGG_CALCIUM_SIGNALING_PATHWAY_Lung_Skin - Sun Exposed (Lower leg)
Source_VGF	Skin - Sun Exposed (Lower leg)	Lung	777.7989064383208	3.230084298054019	6.187686197279126e-4	Target_514,IRIS_Monocyte-Day7	2.39266828572227e-10	0.371216882035766	Source_VGF_Target_514,IRIS_Monocyte-Day7_Skin - Sun Exposed (Lower leg)_Lung	Source_VGF_Target_514,IRIS_Monocyte-Day7_Lung_Skin - Sun Exposed (Lower leg)
Source_VGF	Skin - Sun Exposed (Lower leg)	Lung	777.7989064383208	3.230084298054019	6.187686197279126e-4	Target_537,REACTOME_NEURONAL_SYSTEM	1.84589572906901e-5	-0.305089884035224	Source_VGF_Target_537,REACTOME_NEURONAL_SYSTEM_Skin - Sun Exposed (Lower leg)_Lung	Source_VGF_Target_537,REACTOME_NEURONAL_SYSTEM_Lung_Skin - Sun Exposed (Lower leg)
Source_VGF	Skin - Sun Exposed (Lower leg)	Lung	777.7989064383208	3.230084298054019	6.187686197279126e-4	Target_550,KEGG_CALCIUM_SIGNALING_PATHWAY	0	0.375009637078748	Source_VGF_Target_550,KEGG_CALCIUM_SIGNALING_PATHWAY_Skin - Sun Exposed (Lower leg)_Lung	Source_VGF_Target_550,KEGG_CALCIUM_SIGNALING_PATHWAY_Lung_Skin - Sun Exposed (Lower leg)
Source_VGF	Skin - Sun Exposed (Lower leg)	Lung	777.7989064383208	3.230084298054019	6.187686197279126e-4	Target_551,REACTOME_MEMBRANE_TRAFFICKING	2.22996684229315e-7	0.332238911240342	Source_VGF_Target_551,REACTOME_MEMBRANE_TRAFFICKING_Skin - Sun Exposed (Lower leg)_Lung	Source_VGF_Target_551,REACTOME_MEMBRANE_TRAFFICKING_Lung_Skin - Sun Exposed (Lower leg)
Source_VGF	Skin - Sun Exposed (Lower leg)	Lung	777.7989064383208	3.230084298054019	6.187686197279126e-4	Target_554,REACTOME_ANTIGEN_PROCESSING_UBIQUITINATION_PROTEASOME_DEGRADATION	1.250999435185e-4	-0.292401748638034	Source_VGF_Target_554,REACTOME_ANTIGEN_PROCESSING_UBIQUITINATION_PROTEASOME_DEGRADATION_Skin - Sun Exposed (Lower leg)_Lung	Source_VGF_Target_554,REACTOME_ANTIGEN_PROCESSING_UBIQUITINATION_PROTEASOME_DEGRADATION_Lung_Skin - Sun Exposed (Lower leg)
Source_VGF	Skin - Sun Exposed (Lower leg)	Lung	777.7989064383208	3.230084298054019	6.187686197279126e-4	Target_557,MIPS_SPLICEOSOME	0	0.441237156674153	Source_VGF_Target_557,MIPS_SPLICEOSOME_Skin - Sun Exposed (Lower leg)_Lung	Source_VGF_Target_557,MIPS_SPLICEOSOME_Lung_Skin - Sun Exposed (Lower leg)
Source_VGF	Skin - Sun Exposed (Lower leg)	Lung	777.7989064383208	3.230084298054019	6.187686197279126e-4	Target_558,IRIS_Bcell-Memory_IgM	1.70611604781712e-5	-0.305599048880649	Source_VGF_Target_558,IRIS_Bcell-Memory_IgM_Skin - Sun Exposed (Lower leg)_Lung	Source_VGF_Target_558,IRIS_Bcell-Memory_IgM_Lung_Skin - Sun Exposed (Lower leg)
Source_VGF	Skin - Sun Exposed (Lower leg)	Lung	777.7989064383208	3.230084298054019	6.187686197279126e-4	Target_562,KEGG_ARGININE_AND_PROLINE_METABOLISM	8.1350721714557e-9	0.350925764695492	Source_VGF_Target_562,KEGG_ARGININE_AND_PROLINE_METABOLISM_Skin - Sun Exposed (Lower leg)_Lung	Source_VGF_Target_562,KEGG_ARGININE_AND_PROLINE_METABOLISM_Lung_Skin - Sun Exposed (Lower leg)
Source_VGF	Skin - Sun Exposed (Lower leg)	Lung	777.7989064383208	3.230084298054019	6.187686197279126e-4	Target_578,DMAP_ERY5	5.08681277544554e-7	0.327373608946482	Source_VGF_Target_578,DMAP_ERY5_Skin - Sun Exposed (Lower leg)_Lung	Source_VGF_Target_578,DMAP_ERY5_Lung_Skin - Sun Exposed (Lower leg)
Source_VGF	Skin - Sun Exposed (Lower leg)	Lung	777.7989064383208	3.230084298054019	6.187686197279126e-4	Target_580,REACTOME_GENERIC_TRANSCRIPTION_PATHWAY	0	0.400219628984757	Source_VGF_Target_580,REACTOME_GENERIC_TRANSCRIPTION_PATHWAY_Skin - Sun Exposed (Lower leg)_Lung	Source_VGF_Target_580,REACTOME_GENERIC_TRANSCRIPTION_PATHWAY_Lung_Skin - Sun Exposed (Lower leg)
Source_VGF	Skin - Sun Exposed (Lower leg)	Lung	777.7989064383208	3.230084298054019	6.187686197279126e-4	Target_59,KEGG_PEROXISOME	0.00109107420476784	0.27723871948638	Source_VGF_Target_59,KEGG_PEROXISOME_Skin - Sun Exposed (Lower leg)_Lung	Source_VGF_Target_59,KEGG_PEROXISOME_Lung_Skin - Sun Exposed (Lower leg)
Source_VGF	Skin - Sun Exposed (Lower leg)	Lung	777.7989064383208	3.230084298054019	6.187686197279126e-4	Target_60,REACTOME_SPHINGOLIPID_METABOLISM	6.2069224883942e-4	-0.281276657685298	Source_VGF_Target_60,REACTOME_SPHINGOLIPID_METABOLISM_Skin - Sun Exposed (Lower leg)_Lung	Source_VGF_Target_60,REACTOME_SPHINGOLIPID_METABOLISM_Lung_Skin - Sun Exposed (Lower leg)
Source_VGF	Skin - Sun Exposed (Lower leg)	Lung	777.7989064383208	3.230084298054019	6.187686197279126e-4	Target_608,REACTOME_TRANSMEMBRANE_TRANSPORT_OF_SMALL_MOLECULES	2.39266828572227e-10	0.368861671416307	Source_VGF_Target_608,REACTOME_TRANSMEMBRANE_TRANSPORT_OF_SMALL_MOLECULES_Skin - Sun Exposed (Lower leg)_Lung	Source_VGF_Target_608,REACTOME_TRANSMEMBRANE_TRANSPORT_OF_SMALL_MOLECULES_Lung_Skin - Sun Exposed (Lower leg)
Source_VGF	Skin - Sun Exposed (Lower leg)	Lung	777.7989064383208	3.230084298054019	6.187686197279126e-4	Target_61,DMAP_ERY4	3.63685579429784e-8	-0.342642685637999	Source_VGF_Target_61,DMAP_ERY4_Skin - Sun Exposed (Lower leg)_Lung	Source_VGF_Target_61,DMAP_ERY4_Lung_Skin - Sun Exposed (Lower leg)
Source_VGF	Skin - Sun Exposed (Lower leg)	Lung	777.7989064383208	3.230084298054019	6.187686197279126e-4	Target_610,REACTOME_APOPTOTIC_EXECUTION_PHASE	0.00215339224537714	-0.272282960320798	Source_VGF_Target_610,REACTOME_APOPTOTIC_EXECUTION_PHASE_Skin - Sun Exposed (Lower leg)_Lung	Source_VGF_Target_610,REACTOME_APOPTOTIC_EXECUTION_PHASE_Lung_Skin - Sun Exposed (Lower leg)
Source_VGF	Skin - Sun Exposed (Lower leg)	Lung	777.7989064383208	3.230084298054019	6.187686197279126e-4	Target_616,IRIS_DendriticCell-LPSstimulated	0	-0.383394776233989	Source_VGF_Target_616,IRIS_DendriticCell-LPSstimulated_Skin - Sun Exposed (Lower leg)_Lung	Source_VGF_Target_616,IRIS_DendriticCell-LPSstimulated_Lung_Skin - Sun Exposed (Lower leg)
Source_VGF	Skin - Sun Exposed (Lower leg)	Lung	777.7989064383208	3.230084298054019	6.187686197279126e-4	Target_619,KEGG_UBIQUITIN_MEDIATED_PROTEOLYSIS	2.757936615223e-4	0.286971870271324	Source_VGF_Target_619,KEGG_UBIQUITIN_MEDIATED_PROTEOLYSIS_Skin - Sun Exposed (Lower leg)_Lung	Source_VGF_Target_619,KEGG_UBIQUITIN_MEDIATED_PROTEOLYSIS_Lung_Skin - Sun Exposed (Lower leg)
Source_VGF	Skin - Sun Exposed (Lower leg)	Lung	777.7989064383208	3.230084298054019	6.187686197279126e-4	Target_621,MIPS_55S_RIBOSOME_MITOCHONDRIAL	7.32156495431013e-8	0.33868189129084	Source_VGF_Target_621,MIPS_55S_RIBOSOME_MITOCHONDRIAL_Skin - Sun Exposed (Lower leg)_Lung	Source_VGF_Target_621,MIPS_55S_RIBOSOME_MITOCHONDRIAL_Lung_Skin - Sun Exposed (Lower leg)
Source_VGF	Skin - Sun Exposed (Lower leg)	Lung	777.7989064383208	3.230084298054019	6.187686197279126e-4	Target_622,IRIS_DendriticCell-LPSstimulated	3.1719723097234e-4	-0.285998974314814	Source_VGF_Target_622,IRIS_DendriticCell-LPSstimulated_Skin - Sun Exposed (Lower leg)_Lung	Source_VGF_Target_622,IRIS_DendriticCell-LPSstimulated_Lung_Skin - Sun Exposed (Lower leg)
Source_VGF	Skin - Sun Exposed (Lower leg)	Lung	777.7989064383208	3.230084298054019	6.187686197279126e-4	Target_623,REACTOME_TRANSMEMBRANE_TRANSPORT_OF_SMALL_MOLECULES	0	-0.37705690690323	Source_VGF_Target_623,REACTOME_TRANSMEMBRANE_TRANSPORT_OF_SMALL_MOLECULES_Skin - Sun Exposed (Lower leg)_Lung	Source_VGF_Target_623,REACTOME_TRANSMEMBRANE_TRANSPORT_OF_SMALL_MOLECULES_Lung_Skin - Sun Exposed (Lower leg)
Source_VGF	Skin - Sun Exposed (Lower leg)	Lung	777.7989064383208	3.230084298054019	6.187686197279126e-4	Target_624,REACTOME_CELL_CYCLE_MITOTIC	0	-0.509898708913584	Source_VGF_Target_624,REACTOME_CELL_CYCLE_MITOTIC_Skin - Sun Exposed (Lower leg)_Lung	Source_VGF_Target_624,REACTOME_CELL_CYCLE_MITOTIC_Lung_Skin - Sun Exposed (Lower leg)
Source_VGF	Skin - Sun Exposed (Lower leg)	Lung	777.7989064383208	3.230084298054019	6.187686197279126e-4	Target_631,REACTOME_GENERIC_TRANSCRIPTION_PATHWAY	8.50593575574266e-7	-0.324293754609529	Source_VGF_Target_631,REACTOME_GENERIC_TRANSCRIPTION_PATHWAY_Skin - Sun Exposed (Lower leg)_Lung	Source_VGF_Target_631,REACTOME_GENERIC_TRANSCRIPTION_PATHWAY_Lung_Skin - Sun Exposed (Lower leg)
Source_VGF	Skin - Sun Exposed (Lower leg)	Lung	777.7989064383208	3.230084298054019	6.187686197279126e-4	Target_637,REACTOME_AMYLOIDS	3.49329569715451e-8	-0.342885306253188	Source_VGF_Target_637,REACTOME_AMYLOIDS_Skin - Sun Exposed (Lower leg)_Lung	Source_VGF_Target_637,REACTOME_AMYLOIDS_Lung_Skin - Sun Exposed (Lower leg)
Source_VGF	Skin - Sun Exposed (Lower leg)	Lung	777.7989064383208	3.230084298054019	6.187686197279126e-4	Target_642,REACTOME_RECRUITMENT_OF_MITOTIC_CENTROSOME_PROTEINS_AND_COMPLEXES	0	0.387111795070929	Source_VGF_Target_642,REACTOME_RECRUITMENT_OF_MITOTIC_CENTROSOME_PROTEINS_AND_COMPLEXES_Skin - Sun Exposed (Lower leg)_Lung	Source_VGF_Target_642,REACTOME_RECRUITMENT_OF_MITOTIC_CENTROSOME_PROTEINS_AND_COMPLEXES_Lung_Skin - Sun Exposed (Lower leg)
Source_VGF	Skin - Sun Exposed (Lower leg)	Lung	777.7989064383208	3.230084298054019	6.187686197279126e-4	Target_651,REACTOME_DEVELOPMENTAL_BIOLOGY	3.665488855673e-4	-0.284989181118679	Source_VGF_Target_651,REACTOME_DEVELOPMENTAL_BIOLOGY_Skin - Sun Exposed (Lower leg)_Lung	Source_VGF_Target_651,REACTOME_DEVELOPMENTAL_BIOLOGY_Lung_Skin - Sun Exposed (Lower leg)
Source_VGF	Skin - Sun Exposed (Lower leg)	Lung	777.7989064383208	3.230084298054019	6.187686197279126e-4	Target_655,REACTOME_IMMUNOREGULATORY_INTERACTIONS_BETWEEN_A_LYMPHOID_AND_A_NON_LYMPHOID_CELL	4.09624810515652e-7	0.328659420129891	Source_VGF_Target_655,REACTOME_IMMUNOREGULATORY_INTERACTIONS_BETWEEN_A_LYMPHOID_AND_A_NON_LYMPHOID_CELL_Skin - Sun Exposed (Lower leg)_Lung	Source_VGF_Target_655,REACTOME_IMMUNOREGULATORY_INTERACTIONS_BETWEEN_A_LYMPHOID_AND_A_NON_LYMPHOID_CELL_Lung_Skin - Sun Exposed (Lower leg)
Source_VGF	Skin - Sun Exposed (Lower leg)	Lung	777.7989064383208	3.230084298054019	6.187686197279126e-4	Target_658,SVM B cells memory	0	-0.484978494211561	Source_VGF_Target_658,SVM B cells memory_Skin - Sun Exposed (Lower leg)_Lung	Source_VGF_Target_658,SVM B cells memory_Lung_Skin - Sun Exposed (Lower leg)
Source_VGF	Skin - Sun Exposed (Lower leg)	Lung	777.7989064383208	3.230084298054019	6.187686197279126e-4	Target_659,KEGG_UBIQUITIN_MEDIATED_PROTEOLYSIS	7.178004857166801e-10	-0.364118843472838	Source_VGF_Target_659,KEGG_UBIQUITIN_MEDIATED_PROTEOLYSIS_Skin - Sun Exposed (Lower leg)_Lung	Source_VGF_Target_659,KEGG_UBIQUITIN_MEDIATED_PROTEOLYSIS_Lung_Skin - Sun Exposed (Lower leg)
Source_VGF	Skin - Sun Exposed (Lower leg)	Lung	777.7989064383208	3.230084298054019	6.187686197279126e-4	Target_664,REACTOME_GENERIC_TRANSCRIPTION_PATHWAY	1.65213745129122e-7	-0.333988786449784	Source_VGF_Target_664,REACTOME_GENERIC_TRANSCRIPTION_PATHWAY_Skin - Sun Exposed (Lower leg)_Lung	Source_VGF_Target_664,REACTOME_GENERIC_TRANSCRIPTION_PATHWAY_Lung_Skin - Sun Exposed (Lower leg)
Source_VGF	Skin - Sun Exposed (Lower leg)	Lung	777.7989064383208	3.230084298054019	6.187686197279126e-4	Target_668,REACTOME_LATE_PHASE_OF_HIV_LIFE_CYCLE	0	0.390912133335355	Source_VGF_Target_668,REACTOME_LATE_PHASE_OF_HIV_LIFE_CYCLE_Skin - Sun Exposed (Lower leg)_Lung	Source_VGF_Target_668,REACTOME_LATE_PHASE_OF_HIV_LIFE_CYCLE_Lung_Skin - Sun Exposed (Lower leg)
Source_VGF	Skin - Sun Exposed (Lower leg)	Lung	777.7989064383208	3.230084298054019	6.187686197279126e-4	Target_691,SVM T cells CD8	0	-0.435483040002144	Source_VGF_Target_691,SVM T cells CD8_Skin - Sun Exposed (Lower leg)_Lung	Source_VGF_Target_691,SVM T cells CD8_Lung_Skin - Sun Exposed (Lower leg)
Source_VGF	Skin - Sun Exposed (Lower leg)	Lung	777.7989064383208	3.230084298054019	6.187686197279126e-4	Target_692,REACTOME_TRANSPORT_OF_INORGANIC_CATIONS_ANIONS_AND_AMINO_ACIDS_OLIGOPEPTIDES	1.28127386700427e-7	0.335461357509047	Source_VGF_Target_692,REACTOME_TRANSPORT_OF_INORGANIC_CATIONS_ANIONS_AND_AMINO_ACIDS_OLIGOPEPTIDES_Skin - Sun Exposed (Lower leg)_Lung	Source_VGF_Target_692,REACTOME_TRANSPORT_OF_INORGANIC_CATIONS_ANIONS_AND_AMINO_ACIDS_OLIGOPEPTIDES_Lung_Skin - Sun Exposed (Lower leg)
Source_VGF	Skin - Sun Exposed (Lower leg)	Lung	777.7989064383208	3.230084298054019	6.187686197279126e-4	Target_70,KEGG_LYSOSOME	0	0.521786268414478	Source_VGF_Target_70,KEGG_LYSOSOME_Skin - Sun Exposed (Lower leg)_Lung	Source_VGF_Target_70,KEGG_LYSOSOME_Lung_Skin - Sun Exposed (Lower leg)
Source_VGF	Skin - Sun Exposed (Lower leg)	Lung	777.7989064383208	3.230084298054019	6.187686197279126e-4	Target_76,REACTOME_METABOLISM_OF_RNA	1.56647992666237e-6	0.320591654425366	Source_VGF_Target_76,REACTOME_METABOLISM_OF_RNA_Skin - Sun Exposed (Lower leg)_Lung	Source_VGF_Target_76,REACTOME_METABOLISM_OF_RNA_Lung_Skin - Sun Exposed (Lower leg)
Source_VGF	Skin - Sun Exposed (Lower leg)	Lung	777.7989064383208	3.230084298054019	6.187686197279126e-4	Target_81,REACTOME_METABOLISM_OF_LIPIDS_AND_LIPOPROTEINS	0	0.432386884096173	Source_VGF_Target_81,REACTOME_METABOLISM_OF_LIPIDS_AND_LIPOPROTEINS_Skin - Sun Exposed (Lower leg)_Lung	Source_VGF_Target_81,REACTOME_METABOLISM_OF_LIPIDS_AND_LIPOPROTEINS_Lung_Skin - Sun Exposed (Lower leg)
Source_VGF	Skin - Sun Exposed (Lower leg)	Lung	777.7989064383208	3.230084298054019	6.187686197279126e-4	Target_94,KEGG_SPLICEOSOME	0	0.43897172221424	Source_VGF_Target_94,KEGG_SPLICEOSOME_Skin - Sun Exposed (Lower leg)_Lung	Source_VGF_Target_94,KEGG_SPLICEOSOME_Lung_Skin - Sun Exposed (Lower leg)
Source_VGF	Skin - Sun Exposed (Lower leg)	Lung	777.7989064383208	3.230084298054019	6.187686197279126e-4	Target_98,IRIS_Neutrophil-Resting	6.3496965940057e-4	-0.281115117700237	Source_VGF_Target_98,IRIS_Neutrophil-Resting_Skin - Sun Exposed (Lower leg)_Lung	Source_VGF_Target_98,IRIS_Neutrophil-Resting_Lung_Skin - Sun Exposed (Lower leg)
Source_VGF	Skin - Sun Exposed (Lower leg)	Lung	777.7989064383208	3.230084298054019	6.187686197279126e-4	Target_LV 146	6.6042908556163e-4	-0.280835627492651	Source_VGF_Target_LV 146_Skin - Sun Exposed (Lower leg)_Lung	Source_VGF_Target_LV 146_Lung_Skin - Sun Exposed (Lower leg)
Source_VGF	Skin - Sun Exposed (Lower leg)	Lung	777.7989064383208	3.230084298054019	6.187686197279126e-4	Target_LV 151	8.37433900002793e-9	-0.350787903690502	Source_VGF_Target_LV 151_Skin - Sun Exposed (Lower leg)_Lung	Source_VGF_Target_LV 151_Lung_Skin - Sun Exposed (Lower leg)
Source_VGF	Skin - Sun Exposed (Lower leg)	Lung	777.7989064383208	3.230084298054019	6.187686197279126e-4	Target_LV 167	7.12297348659519e-7	0.325361307599457	Source_VGF_Target_LV 167_Skin - Sun Exposed (Lower leg)_Lung	Source_VGF_Target_LV 167_Lung_Skin - Sun Exposed (Lower leg)
Source_VGF	Skin - Sun Exposed (Lower leg)	Lung	777.7989064383208	3.230084298054019	6.187686197279126e-4	Target_LV 177	5.4594684682784e-4	-0.28218615220416	Source_VGF_Target_LV 177_Skin - Sun Exposed (Lower leg)_Lung	Source_VGF_Target_LV 177_Lung_Skin - Sun Exposed (Lower leg)
Source_VGF	Skin - Sun Exposed (Lower leg)	Lung	777.7989064383208	3.230084298054019	6.187686197279126e-4	Target_LV 192	9.80993997146129e-9	0.349897288255901	Source_VGF_Target_LV 192_Skin - Sun Exposed (Lower leg)_Lung	Source_VGF_Target_LV 192_Lung_Skin - Sun Exposed (Lower leg)
Source_VGF	Skin - Sun Exposed (Lower leg)	Lung	777.7989064383208	3.230084298054019	6.187686197279126e-4	Target_LV 200	0	-0.487797729033486	Source_VGF_Target_LV 200_Skin - Sun Exposed (Lower leg)_Lung	Source_VGF_Target_LV 200_Lung_Skin - Sun Exposed (Lower leg)
Source_VGF	Skin - Sun Exposed (Lower leg)	Lung	777.7989064383208	3.230084298054019	6.187686197279126e-4	Target_LV 203	0	-0.445667065630858	Source_VGF_Target_LV 203_Skin - Sun Exposed (Lower leg)_Lung	Source_VGF_Target_LV 203_Lung_Skin - Sun Exposed (Lower leg)
Source_VGF	Skin - Sun Exposed (Lower leg)	Lung	777.7989064383208	3.230084298054019	6.187686197279126e-4	Target_LV 206	0	0.477189460324182	Source_VGF_Target_LV 206_Skin - Sun Exposed (Lower leg)_Lung	Source_VGF_Target_LV 206_Lung_Skin - Sun Exposed (Lower leg)
Source_VGF	Skin - Sun Exposed (Lower leg)	Lung	777.7989064383208	3.230084298054019	6.187686197279126e-4	Target_LV 21	0	0.455694253458114	Source_VGF_Target_LV 21_Skin - Sun Exposed (Lower leg)_Lung	Source_VGF_Target_LV 21_Lung_Skin - Sun Exposed (Lower leg)
Source_VGF	Skin - Sun Exposed (Lower leg)	Lung	777.7989064383208	3.230084298054019	6.187686197279126e-4	Target_LV 216	0.00126442326133525	0.276172305187001	Source_VGF_Target_LV 216_Skin - Sun Exposed (Lower leg)_Lung	Source_VGF_Target_LV 216_Lung_Skin - Sun Exposed (Lower leg)
Source_VGF	Skin - Sun Exposed (Lower leg)	Lung	777.7989064383208	3.230084298054019	6.187686197279126e-4	Target_LV 228	1.01808035557482e-7	0.336789552346207	Source_VGF_Target_LV 228_Skin - Sun Exposed (Lower leg)_Lung	Source_VGF_Target_LV 228_Lung_Skin - Sun Exposed (Lower leg)
Source_VGF	Skin - Sun Exposed (Lower leg)	Lung	777.7989064383208	3.230084298054019	6.187686197279126e-4	Target_LV 237	2.80336979696649e-6	-0.317014449029832	Source_VGF_Target_LV 237_Skin - Sun Exposed (Lower leg)_Lung	Source_VGF_Target_LV 237_Lung_Skin - Sun Exposed (Lower leg)
Source_VGF	Skin - Sun Exposed (Lower leg)	Lung	777.7989064383208	3.230084298054019	6.187686197279126e-4	Target_LV 275	0	-0.418977298681501	Source_VGF_Target_LV 275_Skin - Sun Exposed (Lower leg)_Lung	Source_VGF_Target_LV 275_Lung_Skin - Sun Exposed (Lower leg)
Source_VGF	Skin - Sun Exposed (Lower leg)	Lung	777.7989064383208	3.230084298054019	6.187686197279126e-4	Target_LV 288	1.69400914629136e-7	-0.333845649311107	Source_VGF_Target_LV 288_Skin - Sun Exposed (Lower leg)_Lung	Source_VGF_Target_LV 288_Lung_Skin - Sun Exposed (Lower leg)
Source_VGF	Skin - Sun Exposed (Lower leg)	Lung	777.7989064383208	3.230084298054019	6.187686197279126e-4	Target_LV 298	1.33989424000447e-8	-0.348214085740304	Source_VGF_Target_LV 298_Skin - Sun Exposed (Lower leg)_Lung	Source_VGF_Target_LV 298_Lung_Skin - Sun Exposed (Lower leg)
Source_VGF	Skin - Sun Exposed (Lower leg)	Lung	777.7989064383208	3.230084298054019	6.187686197279126e-4	Target_LV 318	3.4981767404573e-4	-0.285315865065942	Source_VGF_Target_LV 318_Skin - Sun Exposed (Lower leg)_Lung	Source_VGF_Target_LV 318_Lung_Skin - Sun Exposed (Lower leg)
Source_VGF	Skin - Sun Exposed (Lower leg)	Lung	777.7989064383208	3.230084298054019	6.187686197279126e-4	Target_LV 330	0	-0.503129194361033	Source_VGF_Target_LV 330_Skin - Sun Exposed (Lower leg)_Lung	Source_VGF_Target_LV 330_Lung_Skin - Sun Exposed (Lower leg)
Source_VGF	Skin - Sun Exposed (Lower leg)	Lung	777.7989064383208	3.230084298054019	6.187686197279126e-4	Target_LV 331	7.178004857166801e-10	0.363513773349483	Source_VGF_Target_LV 331_Skin - Sun Exposed (Lower leg)_Lung	Source_VGF_Target_LV 331_Lung_Skin - Sun Exposed (Lower leg)
Source_VGF	Skin - Sun Exposed (Lower leg)	Lung	777.7989064383208	3.230084298054019	6.187686197279126e-4	Target_LV 338	1.19633414286113e-10	0.374431976017713	Source_VGF_Target_LV 338_Skin - Sun Exposed (Lower leg)_Lung	Source_VGF_Target_LV 338_Lung_Skin - Sun Exposed (Lower leg)
Source_VGF	Skin - Sun Exposed (Lower leg)	Lung	777.7989064383208	3.230084298054019	6.187686197279126e-4	Target_LV 339	9.0965659220732e-5	-0.294558106067915	Source_VGF_Target_LV 339_Skin - Sun Exposed (Lower leg)_Lung	Source_VGF_Target_LV 339_Lung_Skin - Sun Exposed (Lower leg)
Source_VGF	Skin - Sun Exposed (Lower leg)	Lung	777.7989064383208	3.230084298054019	6.187686197279126e-4	Target_LV 343	2.68476523004324e-5	-0.302654131120046	Source_VGF_Target_LV 343_Skin - Sun Exposed (Lower leg)_Lung	Source_VGF_Target_LV 343_Lung_Skin - Sun Exposed (Lower leg)
Source_VGF	Skin - Sun Exposed (Lower leg)	Lung	777.7989064383208	3.230084298054019	6.187686197279126e-4	Target_LV 374	1.65249635153408e-6	0.320264823087744	Source_VGF_Target_LV 374_Skin - Sun Exposed (Lower leg)_Lung	Source_VGF_Target_LV 374_Lung_Skin - Sun Exposed (Lower leg)
Source_VGF	Skin - Sun Exposed (Lower leg)	Lung	777.7989064383208	3.230084298054019	6.187686197279126e-4	Target_LV 395	4.28287623144286e-8	-0.341718764083589	Source_VGF_Target_LV 395_Skin - Sun Exposed (Lower leg)_Lung	Source_VGF_Target_LV 395_Lung_Skin - Sun Exposed (Lower leg)
Source_VGF	Skin - Sun Exposed (Lower leg)	Lung	777.7989064383208	3.230084298054019	6.187686197279126e-4	Target_LV 401	1.14130277228952e-7	0.336127558469902	Source_VGF_Target_LV 401_Skin - Sun Exposed (Lower leg)_Lung	Source_VGF_Target_LV 401_Lung_Skin - Sun Exposed (Lower leg)
Source_VGF	Skin - Sun Exposed (Lower leg)	Lung	777.7989064383208	3.230084298054019	6.187686197279126e-4	Target_LV 412	0	0.488005775559315	Source_VGF_Target_LV 412_Skin - Sun Exposed (Lower leg)_Lung	Source_VGF_Target_LV 412_Lung_Skin - Sun Exposed (Lower leg)
Source_VGF	Skin - Sun Exposed (Lower leg)	Lung	777.7989064383208	3.230084298054019	6.187686197279126e-4	Target_LV 414	0	0.380238952470941	Source_VGF_Target_LV 414_Skin - Sun Exposed (Lower leg)_Lung	Source_VGF_Target_LV 414_Lung_Skin - Sun Exposed (Lower leg)
Source_VGF	Skin - Sun Exposed (Lower leg)	Lung	777.7989064383208	3.230084298054019	6.187686197279126e-4	Target_LV 425	0	-0.413498430710364	Source_VGF_Target_LV 425_Skin - Sun Exposed (Lower leg)_Lung	Source_VGF_Target_LV 425_Lung_Skin - Sun Exposed (Lower leg)
Source_VGF	Skin - Sun Exposed (Lower leg)	Lung	777.7989064383208	3.230084298054019	6.187686197279126e-4	Target_LV 427	3.25039201278798e-5	0.301402283494694	Source_VGF_Target_LV 427_Skin - Sun Exposed (Lower leg)_Lung	Source_VGF_Target_LV 427_Lung_Skin - Sun Exposed (Lower leg)
Source_VGF	Skin - Sun Exposed (Lower leg)	Lung	777.7989064383208	3.230084298054019	6.187686197279126e-4	Target_LV 47	1.29072490673288e-6	0.321771014086452	Source_VGF_Target_LV 47_Skin - Sun Exposed (Lower leg)_Lung	Source_VGF_Target_LV 47_Lung_Skin - Sun Exposed (Lower leg)
Source_VGF	Skin - Sun Exposed (Lower leg)	Lung	777.7989064383208	3.230084298054019	6.187686197279126e-4	Target_LV 475	1.90934929200637e-7	0.333143388400988	Source_VGF_Target_LV 475_Skin - Sun Exposed (Lower leg)_Lung	Source_VGF_Target_LV 475_Lung_Skin - Sun Exposed (Lower leg)
Source_VGF	Skin - Sun Exposed (Lower leg)	Lung	777.7989064383208	3.230084298054019	6.187686197279126e-4	Target_LV 480	0.00399818160463083	0.267683989494486	Source_VGF_Target_LV 480_Skin - Sun Exposed (Lower leg)_Lung	Source_VGF_Target_LV 480_Lung_Skin - Sun Exposed (Lower leg)
Source_VGF	Skin - Sun Exposed (Lower leg)	Lung	777.7989064383208	3.230084298054019	6.187686197279126e-4	Target_LV 513	4.98775630841664e-6	-0.313425642471294	Source_VGF_Target_LV 513_Skin - Sun Exposed (Lower leg)_Lung	Source_VGF_Target_LV 513_Lung_Skin - Sun Exposed (Lower leg)
Source_VGF	Skin - Sun Exposed (Lower leg)	Lung	777.7989064383208	3.230084298054019	6.187686197279126e-4	Target_LV 520	4.78533657144453e-10	-0.366968164660183	Source_VGF_Target_LV 520_Skin - Sun Exposed (Lower leg)_Lung	Source_VGF_Target_LV 520_Lung_Skin - Sun Exposed (Lower leg)
Source_VGF	Skin - Sun Exposed (Lower leg)	Lung	777.7989064383208	3.230084298054019	6.187686197279126e-4	Target_LV 528	5.7424038857334406e-9	0.352838821097002	Source_VGF_Target_LV 528_Skin - Sun Exposed (Lower leg)_Lung	Source_VGF_Target_LV 528_Lung_Skin - Sun Exposed (Lower leg)
Source_VGF	Skin - Sun Exposed (Lower leg)	Lung	777.7989064383208	3.230084298054019	6.187686197279126e-4	Target_LV 540	2.27303487143615e-9	0.357830216085756	Source_VGF_Target_LV 540_Skin - Sun Exposed (Lower leg)_Lung	Source_VGF_Target_LV 540_Lung_Skin - Sun Exposed (Lower leg)
Source_VGF	Skin - Sun Exposed (Lower leg)	Lung	777.7989064383208	3.230084298054019	6.187686197279126e-4	Target_LV 543	0.00149808598224865	0.274940225881151	Source_VGF_Target_LV 543_Skin - Sun Exposed (Lower leg)_Lung	Source_VGF_Target_LV 543_Lung_Skin - Sun Exposed (Lower leg)
Source_VGF	Skin - Sun Exposed (Lower leg)	Lung	777.7989064383208	3.230084298054019	6.187686197279126e-4	Target_LV 571	3.97575333028755e-5	0.30007675580528	Source_VGF_Target_LV 571_Skin - Sun Exposed (Lower leg)_Lung	Source_VGF_Target_LV 571_Lung_Skin - Sun Exposed (Lower leg)
Source_VGF	Skin - Sun Exposed (Lower leg)	Lung	777.7989064383208	3.230084298054019	6.187686197279126e-4	Target_LV 572	5.97544977676279e-5	0.297374776345815	Source_VGF_Target_LV 572_Skin - Sun Exposed (Lower leg)_Lung	Source_VGF_Target_LV 572_Lung_Skin - Sun Exposed (Lower leg)
Source_VGF	Skin - Sun Exposed (Lower leg)	Lung	777.7989064383208	3.230084298054019	6.187686197279126e-4	Target_LV 590	0	0.379406756275072	Source_VGF_Target_LV 590_Skin - Sun Exposed (Lower leg)_Lung	Source_VGF_Target_LV 590_Lung_Skin - Sun Exposed (Lower leg)
Source_VGF	Skin - Sun Exposed (Lower leg)	Lung	777.7989064383208	3.230084298054019	6.187686197279126e-4	Target_LV 594	8.72127590145766e-8	0.337675369170324	Source_VGF_Target_LV 594_Skin - Sun Exposed (Lower leg)_Lung	Source_VGF_Target_LV 594_Lung_Skin - Sun Exposed (Lower leg)
Source_VGF	Skin - Sun Exposed (Lower leg)	Lung	777.7989064383208	3.230084298054019	6.187686197279126e-4	Target_LV 602	7.178004857166801e-10	0.363909167078844	Source_VGF_Target_LV 602_Skin - Sun Exposed (Lower leg)_Lung	Source_VGF_Target_LV 602_Lung_Skin - Sun Exposed (Lower leg)
Source_VGF	Skin - Sun Exposed (Lower leg)	Lung	777.7989064383208	3.230084298054019	6.187686197279126e-4	Target_LV 629	0	-0.387588805821663	Source_VGF_Target_LV 629_Skin - Sun Exposed (Lower leg)_Lung	Source_VGF_Target_LV 629_Lung_Skin - Sun Exposed (Lower leg)
Source_VGF	Skin - Sun Exposed (Lower leg)	Lung	777.7989064383208	3.230084298054019	6.187686197279126e-4	Target_LV 645	9.57067314288906e-10	0.362466580802524	Source_VGF_Target_LV 645_Skin - Sun Exposed (Lower leg)_Lung	Source_VGF_Target_LV 645_Lung_Skin - Sun Exposed (Lower leg)
Source_VGF	Skin - Sun Exposed (Lower leg)	Lung	777.7989064383208	3.230084298054019	6.187686197279126e-4	Target_LV 649	8.66763227849177e-5	0.294883425461343	Source_VGF_Target_LV 649_Skin - Sun Exposed (Lower leg)_Lung	Source_VGF_Target_LV 649_Lung_Skin - Sun Exposed (Lower leg)
Source_VGF	Skin - Sun Exposed (Lower leg)	Lung	777.7989064383208	3.230084298054019	6.187686197279126e-4	Target_LV 654	1.5724735607181e-5	-0.306125381873931	Source_VGF_Target_LV 654_Skin - Sun Exposed (Lower leg)_Lung	Source_VGF_Target_LV 654_Lung_Skin - Sun Exposed (Lower leg)
Source_VGF	Skin - Sun Exposed (Lower leg)	Lung	777.7989064383208	3.230084298054019	6.187686197279126e-4	Target_LV 665	6.08359838327743e-6	0.312177100239383	Source_VGF_Target_LV 665_Skin - Sun Exposed (Lower leg)_Lung	Source_VGF_Target_LV 665_Lung_Skin - Sun Exposed (Lower leg)
Source_VGF	Skin - Sun Exposed (Lower leg)	Lung	777.7989064383208	3.230084298054019	6.187686197279126e-4	Target_LV 684	0	0.459850986098837	Source_VGF_Target_LV 684_Skin - Sun Exposed (Lower leg)_Lung	Source_VGF_Target_LV 684_Lung_Skin - Sun Exposed (Lower leg)
Source_VGF	Skin - Sun Exposed (Lower leg)	Lung	777.7989064383208	3.230084298054019	6.187686197279126e-4	Target_LV 688	0	-0.486124808046916	Source_VGF_Target_LV 688_Skin - Sun Exposed (Lower leg)_Lung	Source_VGF_Target_LV 688_Lung_Skin - Sun Exposed (Lower leg)
Source_VGF	Skin - Sun Exposed (Lower leg)	Lung	777.7989064383208	3.230084298054019	6.187686197279126e-4	Target_LV 85	7.65653851431125e-9	0.35130723898091	Source_VGF_Target_LV 85_Skin - Sun Exposed (Lower leg)_Lung	Source_VGF_Target_LV 85_Lung_Skin - Sun Exposed (Lower leg)
Source_SCUBE2	Skin - Sun Exposed (Lower leg)	Lung	777.4737262789696	3.2284246539399923	6.223702218583092e-4	Target_1,REACTOME_TCA_CYCLE_AND_RESPIRATORY_ELECTRON_TRANSPORT	1.1502154616538e-4	-0.292971939893435	Source_SCUBE2_Target_1,REACTOME_TCA_CYCLE_AND_RESPIRATORY_ELECTRON_TRANSPORT_Skin - Sun Exposed (Lower leg)_Lung	Source_SCUBE2_Target_1,REACTOME_TCA_CYCLE_AND_RESPIRATORY_ELECTRON_TRANSPORT_Lung_Skin - Sun Exposed (Lower leg)
Source_SCUBE2	Skin - Sun Exposed (Lower leg)	Lung	777.4737262789696	3.2284246539399923	6.223702218583092e-4	Target_104,SVM Eosinophils	1.83134830589182e-6	0.319635708884042	Source_SCUBE2_Target_104,SVM Eosinophils_Skin - Sun Exposed (Lower leg)_Lung	Source_SCUBE2_Target_104,SVM Eosinophils_Lung_Skin - Sun Exposed (Lower leg)
Source_SCUBE2	Skin - Sun Exposed (Lower leg)	Lung	777.4737262789696	3.2284246539399923	6.223702218583092e-4	Target_105,REACTOME_GENERIC_TRANSCRIPTION_PATHWAY	1.60954795580537e-6	0.320425537987156	Source_SCUBE2_Target_105,REACTOME_GENERIC_TRANSCRIPTION_PATHWAY_Skin - Sun Exposed (Lower leg)_Lung	Source_SCUBE2_Target_105,REACTOME_GENERIC_TRANSCRIPTION_PATHWAY_Lung_Skin - Sun Exposed (Lower leg)
Source_SCUBE2	Skin - Sun Exposed (Lower leg)	Lung	777.4737262789696	3.2284246539399923	6.223702218583092e-4	Target_124,REACTOME_DNA_REPAIR	8.92627972017834e-5	0.294685437642856	Source_SCUBE2_Target_124,REACTOME_DNA_REPAIR_Skin - Sun Exposed (Lower leg)_Lung	Source_SCUBE2_Target_124,REACTOME_DNA_REPAIR_Lung_Skin - Sun Exposed (Lower leg)
Source_SCUBE2	Skin - Sun Exposed (Lower leg)	Lung	777.4737262789696	3.2284246539399923	6.223702218583092e-4	Target_13,REACTOME_METABOLISM_OF_AMINO_ACIDS_AND_DERIVATIVES	3.3427298672705e-4	-0.285633293550355	Source_SCUBE2_Target_13,REACTOME_METABOLISM_OF_AMINO_ACIDS_AND_DERIVATIVES_Skin - Sun Exposed (Lower leg)_Lung	Source_SCUBE2_Target_13,REACTOME_METABOLISM_OF_AMINO_ACIDS_AND_DERIVATIVES_Lung_Skin - Sun Exposed (Lower leg)
Source_SCUBE2	Skin - Sun Exposed (Lower leg)	Lung	777.4737262789696	3.2284246539399923	6.223702218583092e-4	Target_131,KEGG_UBIQUITIN_MEDIATED_PROTEOLYSIS	0	0.496706153179637	Source_SCUBE2_Target_131,KEGG_UBIQUITIN_MEDIATED_PROTEOLYSIS_Skin - Sun Exposed (Lower leg)_Lung	Source_SCUBE2_Target_131,KEGG_UBIQUITIN_MEDIATED_PROTEOLYSIS_Lung_Skin - Sun Exposed (Lower leg)
Source_SCUBE2	Skin - Sun Exposed (Lower leg)	Lung	777.4737262789696	3.2284246539399923	6.223702218583092e-4	Target_133,REACTOME_NEURONAL_SYSTEM	0	-0.496649263690256	Source_SCUBE2_Target_133,REACTOME_NEURONAL_SYSTEM_Skin - Sun Exposed (Lower leg)_Lung	Source_SCUBE2_Target_133,REACTOME_NEURONAL_SYSTEM_Lung_Skin - Sun Exposed (Lower leg)
Source_SCUBE2	Skin - Sun Exposed (Lower leg)	Lung	777.4737262789696	3.2284246539399923	6.223702218583092e-4	Target_134,IRIS_Monocyte-Day1	1.15984595150387e-5	0.308080119239505	Source_SCUBE2_Target_134,IRIS_Monocyte-Day1_Skin - Sun Exposed (Lower leg)_Lung	Source_SCUBE2_Target_134,IRIS_Monocyte-Day1_Lung_Skin - Sun Exposed (Lower leg)
Source_SCUBE2	Skin - Sun Exposed (Lower leg)	Lung	777.4737262789696	3.2284246539399923	6.223702218583092e-4	Target_135,REACTOME_GPCR_DOWNSTREAM_SIGNALING	0.00253137341964704	0.271089366025852	Source_SCUBE2_Target_135,REACTOME_GPCR_DOWNSTREAM_SIGNALING_Skin - Sun Exposed (Lower leg)_Lung	Source_SCUBE2_Target_135,REACTOME_GPCR_DOWNSTREAM_SIGNALING_Lung_Skin - Sun Exposed (Lower leg)
Source_SCUBE2	Skin - Sun Exposed (Lower leg)	Lung	777.4737262789696	3.2284246539399923	6.223702218583092e-4	Target_138,REACTOME_DEVELOPMENTAL_BIOLOGY	0	0.399109512964495	Source_SCUBE2_Target_138,REACTOME_DEVELOPMENTAL_BIOLOGY_Skin - Sun Exposed (Lower leg)_Lung	Source_SCUBE2_Target_138,REACTOME_DEVELOPMENTAL_BIOLOGY_Lung_Skin - Sun Exposed (Lower leg)
Source_SCUBE2	Skin - Sun Exposed (Lower leg)	Lung	777.4737262789696	3.2284246539399923	6.223702218583092e-4	Target_143,REACTOME_CELL_CYCLE_MITOTIC	7.417271685739021e-9	0.351517227222585	Source_SCUBE2_Target_143,REACTOME_CELL_CYCLE_MITOTIC_Skin - Sun Exposed (Lower leg)_Lung	Source_SCUBE2_Target_143,REACTOME_CELL_CYCLE_MITOTIC_Lung_Skin - Sun Exposed (Lower leg)
Source_SCUBE2	Skin - Sun Exposed (Lower leg)	Lung	777.4737262789696	3.2284246539399923	6.223702218583092e-4	Target_156,REACTOME_MUSCLE_CONTRACTION	7.454142704022e-5	-0.295896602451224	Source_SCUBE2_Target_156,REACTOME_MUSCLE_CONTRACTION_Skin - Sun Exposed (Lower leg)_Lung	Source_SCUBE2_Target_156,REACTOME_MUSCLE_CONTRACTION_Lung_Skin - Sun Exposed (Lower leg)
Source_SCUBE2	Skin - Sun Exposed (Lower leg)	Lung	777.4737262789696	3.2284246539399923	6.223702218583092e-4	Target_160,REACTOME_ANTIGEN_PROCESSING_UBIQUITINATION_PROTEASOME_DEGRADATION	1.07670072857502e-8	-0.349462538644964	Source_SCUBE2_Target_160,REACTOME_ANTIGEN_PROCESSING_UBIQUITINATION_PROTEASOME_DEGRADATION_Skin - Sun Exposed (Lower leg)_Lung	Source_SCUBE2_Target_160,REACTOME_ANTIGEN_PROCESSING_UBIQUITINATION_PROTEASOME_DEGRADATION_Lung_Skin - Sun Exposed (Lower leg)
Source_SCUBE2	Skin - Sun Exposed (Lower leg)	Lung	777.4737262789696	3.2284246539399923	6.223702218583092e-4	Target_17,KEGG_INSULIN_SIGNALING_PATHWAY	8.9725060714585e-9	-0.350422041434629	Source_SCUBE2_Target_17,KEGG_INSULIN_SIGNALING_PATHWAY_Skin - Sun Exposed (Lower leg)_Lung	Source_SCUBE2_Target_17,KEGG_INSULIN_SIGNALING_PATHWAY_Lung_Skin - Sun Exposed (Lower leg)
Source_SCUBE2	Skin - Sun Exposed (Lower leg)	Lung	777.4737262789696	3.2284246539399923	6.223702218583092e-4	Target_175,KEGG_AXON_GUIDANCE	4.78533657144453e-10	-0.365681396069815	Source_SCUBE2_Target_175,KEGG_AXON_GUIDANCE_Skin - Sun Exposed (Lower leg)_Lung	Source_SCUBE2_Target_175,KEGG_AXON_GUIDANCE_Lung_Skin - Sun Exposed (Lower leg)
Source_SCUBE2	Skin - Sun Exposed (Lower leg)	Lung	777.4737262789696	3.2284246539399923	6.223702218583092e-4	Target_179,REACTOME_METABOLISM_OF_LIPIDS_AND_LIPOPROTEINS	2.16560406540722e-6	-0.318606903209151	Source_SCUBE2_Target_179,REACTOME_METABOLISM_OF_LIPIDS_AND_LIPOPROTEINS_Skin - Sun Exposed (Lower leg)_Lung	Source_SCUBE2_Target_179,REACTOME_METABOLISM_OF_LIPIDS_AND_LIPOPROTEINS_Lung_Skin - Sun Exposed (Lower leg)
Source_SCUBE2	Skin - Sun Exposed (Lower leg)	Lung	777.4737262789696	3.2284246539399923	6.223702218583092e-4	Target_18,REACTOME_BIOLOGICAL_OXIDATIONS	0.00143657311255785	-0.275245436397006	Source_SCUBE2_Target_18,REACTOME_BIOLOGICAL_OXIDATIONS_Skin - Sun Exposed (Lower leg)_Lung	Source_SCUBE2_Target_18,REACTOME_BIOLOGICAL_OXIDATIONS_Lung_Skin - Sun Exposed (Lower leg)
Source_SCUBE2	Skin - Sun Exposed (Lower leg)	Lung	777.4737262789696	3.2284246539399923	6.223702218583092e-4	Target_188,REACTOME_DEVELOPMENTAL_BIOLOGY	5.6919185849047e-6	-0.31259611509803	Source_SCUBE2_Target_188,REACTOME_DEVELOPMENTAL_BIOLOGY_Skin - Sun Exposed (Lower leg)_Lung	Source_SCUBE2_Target_188,REACTOME_DEVELOPMENTAL_BIOLOGY_Lung_Skin - Sun Exposed (Lower leg)
Source_SCUBE2	Skin - Sun Exposed (Lower leg)	Lung	777.4737262789696	3.2284246539399923	6.223702218583092e-4	Target_190,MIPS_MEDIATOR_COMPLEX	0	0.405104639342171	Source_SCUBE2_Target_190,MIPS_MEDIATOR_COMPLEX_Skin - Sun Exposed (Lower leg)_Lung	Source_SCUBE2_Target_190,MIPS_MEDIATOR_COMPLEX_Lung_Skin - Sun Exposed (Lower leg)
Source_SCUBE2	Skin - Sun Exposed (Lower leg)	Lung	777.4737262789696	3.2284246539399923	6.223702218583092e-4	Target_191,REACTOME_GPCR_DOWNSTREAM_SIGNALING	0	0.448382534210371	Source_SCUBE2_Target_191,REACTOME_GPCR_DOWNSTREAM_SIGNALING_Skin - Sun Exposed (Lower leg)_Lung	Source_SCUBE2_Target_191,REACTOME_GPCR_DOWNSTREAM_SIGNALING_Lung_Skin - Sun Exposed (Lower leg)
Source_SCUBE2	Skin - Sun Exposed (Lower leg)	Lung	777.4737262789696	3.2284246539399923	6.223702218583092e-4	Target_193,REACTOME_ER_PHAGOSOME_PATHWAY	0	0.38937283765965103	Source_SCUBE2_Target_193,REACTOME_ER_PHAGOSOME_PATHWAY_Skin - Sun Exposed (Lower leg)_Lung	Source_SCUBE2_Target_193,REACTOME_ER_PHAGOSOME_PATHWAY_Lung_Skin - Sun Exposed (Lower leg)
Source_SCUBE2	Skin - Sun Exposed (Lower leg)	Lung	777.4737262789696	3.2284246539399923	6.223702218583092e-4	Target_199,PID_KITPATHWAY	1.0121357712189e-4	0.293837681350553	Source_SCUBE2_Target_199,PID_KITPATHWAY_Skin - Sun Exposed (Lower leg)_Lung	Source_SCUBE2_Target_199,PID_KITPATHWAY_Lung_Skin - Sun Exposed (Lower leg)
Source_SCUBE2	Skin - Sun Exposed (Lower leg)	Lung	777.4737262789696	3.2284246539399923	6.223702218583092e-4	Target_2,REACTOME_COLLAGEN_FORMATION	0.00324709036982052	0.269240144371002	Source_SCUBE2_Target_2,REACTOME_COLLAGEN_FORMATION_Skin - Sun Exposed (Lower leg)_Lung	Source_SCUBE2_Target_2,REACTOME_COLLAGEN_FORMATION_Lung_Skin - Sun Exposed (Lower leg)
Source_SCUBE2	Skin - Sun Exposed (Lower leg)	Lung	777.4737262789696	3.2284246539399923	6.223702218583092e-4	Target_209,REACTOME_METABOLISM_OF_LIPIDS_AND_LIPOPROTEINS	2.56015506572282e-8	-0.344610188178439	Source_SCUBE2_Target_209,REACTOME_METABOLISM_OF_LIPIDS_AND_LIPOPROTEINS_Skin - Sun Exposed (Lower leg)_Lung	Source_SCUBE2_Target_209,REACTOME_METABOLISM_OF_LIPIDS_AND_LIPOPROTEINS_Lung_Skin - Sun Exposed (Lower leg)
Source_SCUBE2	Skin - Sun Exposed (Lower leg)	Lung	777.4737262789696	3.2284246539399923	6.223702218583092e-4	Target_219,KEGG_PEROXISOME	0	-0.391634794754136	Source_SCUBE2_Target_219,KEGG_PEROXISOME_Skin - Sun Exposed (Lower leg)_Lung	Source_SCUBE2_Target_219,KEGG_PEROXISOME_Lung_Skin - Sun Exposed (Lower leg)
Source_SCUBE2	Skin - Sun Exposed (Lower leg)	Lung	777.4737262789696	3.2284246539399923	6.223702218583092e-4	Target_225,REACTOME_GENERIC_TRANSCRIPTION_PATHWAY	4.14405361750525e-5	-0.299803084372836	Source_SCUBE2_Target_225,REACTOME_GENERIC_TRANSCRIPTION_PATHWAY_Skin - Sun Exposed (Lower leg)_Lung	Source_SCUBE2_Target_225,REACTOME_GENERIC_TRANSCRIPTION_PATHWAY_Lung_Skin - Sun Exposed (Lower leg)
Source_SCUBE2	Skin - Sun Exposed (Lower leg)	Lung	777.4737262789696	3.2284246539399923	6.223702218583092e-4	Target_227,REACTOME_GENERIC_TRANSCRIPTION_PATHWAY	8.4254416092743e-4	0.279097224843802	Source_SCUBE2_Target_227,REACTOME_GENERIC_TRANSCRIPTION_PATHWAY_Skin - Sun Exposed (Lower leg)_Lung	Source_SCUBE2_Target_227,REACTOME_GENERIC_TRANSCRIPTION_PATHWAY_Lung_Skin - Sun Exposed (Lower leg)
Source_SCUBE2	Skin - Sun Exposed (Lower leg)	Lung	777.4737262789696	3.2284246539399923	6.223702218583092e-4	Target_236,REACTOME_GENERIC_TRANSCRIPTION_PATHWAY	1.68986983015706e-5	0.305660843358814	Source_SCUBE2_Target_236,REACTOME_GENERIC_TRANSCRIPTION_PATHWAY_Skin - Sun Exposed (Lower leg)_Lung	Source_SCUBE2_Target_236,REACTOME_GENERIC_TRANSCRIPTION_PATHWAY_Lung_Skin - Sun Exposed (Lower leg)
Source_SCUBE2	Skin - Sun Exposed (Lower leg)	Lung	777.4737262789696	3.2284246539399923	6.223702218583092e-4	Target_239,KEGG_WNT_SIGNALING_PATHWAY	3.09724927916033e-5	0.301718859704841	Source_SCUBE2_Target_239,KEGG_WNT_SIGNALING_PATHWAY_Skin - Sun Exposed (Lower leg)_Lung	Source_SCUBE2_Target_239,KEGG_WNT_SIGNALING_PATHWAY_Lung_Skin - Sun Exposed (Lower leg)
Source_SCUBE2	Skin - Sun Exposed (Lower leg)	Lung	777.4737262789696	3.2284246539399923	6.223702218583092e-4	Target_255,REACTOME_GPCR_DOWNSTREAM_SIGNALING	6.99897345268763e-5	-0.296318679872104	Source_SCUBE2_Target_255,REACTOME_GPCR_DOWNSTREAM_SIGNALING_Skin - Sun Exposed (Lower leg)_Lung	Source_SCUBE2_Target_255,REACTOME_GPCR_DOWNSTREAM_SIGNALING_Lung_Skin - Sun Exposed (Lower leg)
Source_SCUBE2	Skin - Sun Exposed (Lower leg)	Lung	777.4737262789696	3.2284246539399923	6.223702218583092e-4	Target_27,REACTOME_PHOSPHOLIPID_METABOLISM	0	0.380164861961206	Source_SCUBE2_Target_27,REACTOME_PHOSPHOLIPID_METABOLISM_Skin - Sun Exposed (Lower leg)_Lung	Source_SCUBE2_Target_27,REACTOME_PHOSPHOLIPID_METABOLISM_Lung_Skin - Sun Exposed (Lower leg)
Source_SCUBE2	Skin - Sun Exposed (Lower leg)	Lung	777.4737262789696	3.2284246539399923	6.223702218583092e-4	Target_278,SVM Mast cells activated	5.64669715430455e-8	0.3401653450548	Source_SCUBE2_Target_278,SVM Mast cells activated_Skin - Sun Exposed (Lower leg)_Lung	Source_SCUBE2_Target_278,SVM Mast cells activated_Lung_Skin - Sun Exposed (Lower leg)
Source_SCUBE2	Skin - Sun Exposed (Lower leg)	Lung	777.4737262789696	3.2284246539399923	6.223702218583092e-4	Target_289,REACTOME_GPCR_DOWNSTREAM_SIGNALING	7.90298334774064e-7	0.324736555869717	Source_SCUBE2_Target_289,REACTOME_GPCR_DOWNSTREAM_SIGNALING_Skin - Sun Exposed (Lower leg)_Lung	Source_SCUBE2_Target_289,REACTOME_GPCR_DOWNSTREAM_SIGNALING_Lung_Skin - Sun Exposed (Lower leg)
Source_SCUBE2	Skin - Sun Exposed (Lower leg)	Lung	777.4737262789696	3.2284246539399923	6.223702218583092e-4	Target_313,REACTOME_CYTOKINE_SIGNALING_IN_IMMUNE_SYSTEM	2.8712019428667203e-9	0.356545360876711	Source_SCUBE2_Target_313,REACTOME_CYTOKINE_SIGNALING_IN_IMMUNE_SYSTEM_Skin - Sun Exposed (Lower leg)_Lung	Source_SCUBE2_Target_313,REACTOME_CYTOKINE_SIGNALING_IN_IMMUNE_SYSTEM_Lung_Skin - Sun Exposed (Lower leg)
Source_SCUBE2	Skin - Sun Exposed (Lower leg)	Lung	777.4737262789696	3.2284246539399923	6.223702218583092e-4	Target_334,REACTOME_TRANSMEMBRANE_TRANSPORT_OF_SMALL_MOLECULES	0.0013964858695652	-0.27545124296722	Source_SCUBE2_Target_334,REACTOME_TRANSMEMBRANE_TRANSPORT_OF_SMALL_MOLECULES_Skin - Sun Exposed (Lower leg)_Lung	Source_SCUBE2_Target_334,REACTOME_TRANSMEMBRANE_TRANSPORT_OF_SMALL_MOLECULES_Lung_Skin - Sun Exposed (Lower leg)
Source_SCUBE2	Skin - Sun Exposed (Lower leg)	Lung	777.4737262789696	3.2284246539399923	6.223702218583092e-4	Target_34,KEGG_AMINOACYL_TRNA_BIOSYNTHESIS	0	-0.376344286985883	Source_SCUBE2_Target_34,KEGG_AMINOACYL_TRNA_BIOSYNTHESIS_Skin - Sun Exposed (Lower leg)_Lung	Source_SCUBE2_Target_34,KEGG_AMINOACYL_TRNA_BIOSYNTHESIS_Lung_Skin - Sun Exposed (Lower leg)
Source_SCUBE2	Skin - Sun Exposed (Lower leg)	Lung	777.4737262789696	3.2284246539399923	6.223702218583092e-4	Target_349,REACTOME_TRANSPORT_OF_INORGANIC_CATIONS_ANIONS_AND_AMINO_ACIDS_OLIGOPEPTIDES	3.72873425646958e-6	-0.315243565322569	Source_SCUBE2_Target_349,REACTOME_TRANSPORT_OF_INORGANIC_CATIONS_ANIONS_AND_AMINO_ACIDS_OLIGOPEPTIDES_Skin - Sun Exposed (Lower leg)_Lung	Source_SCUBE2_Target_349,REACTOME_TRANSPORT_OF_INORGANIC_CATIONS_ANIONS_AND_AMINO_ACIDS_OLIGOPEPTIDES_Lung_Skin - Sun Exposed (Lower leg)
Source_SCUBE2	Skin - Sun Exposed (Lower leg)	Lung	777.4737262789696	3.2284246539399923	6.223702218583092e-4	Target_355,REACTOME_CLEAVAGE_OF_GROWING_TRANSCRIPT_IN_THE_TERMINATION_REGION_	1.99787801857809e-8	0.345995870399456	Source_SCUBE2_Target_355,REACTOME_CLEAVAGE_OF_GROWING_TRANSCRIPT_IN_THE_TERMINATION_REGION__Skin - Sun Exposed (Lower leg)_Lung	Source_SCUBE2_Target_355,REACTOME_CLEAVAGE_OF_GROWING_TRANSCRIPT_IN_THE_TERMINATION_REGION__Lung_Skin - Sun Exposed (Lower leg)
Source_SCUBE2	Skin - Sun Exposed (Lower leg)	Lung	777.4737262789696	3.2284246539399923	6.223702218583092e-4	Target_356,KEGG_PATHWAYS_IN_CANCER	5.81538026844797e-7	0.326574457532745	Source_SCUBE2_Target_356,KEGG_PATHWAYS_IN_CANCER_Skin - Sun Exposed (Lower leg)_Lung	Source_SCUBE2_Target_356,KEGG_PATHWAYS_IN_CANCER_Lung_Skin - Sun Exposed (Lower leg)
Source_SCUBE2	Skin - Sun Exposed (Lower leg)	Lung	777.4737262789696	3.2284246539399923	6.223702218583092e-4	Target_363,REACTOME_SIGNALING_BY_GPCR	0.0030761932000789	-0.269642868326003	Source_SCUBE2_Target_363,REACTOME_SIGNALING_BY_GPCR_Skin - Sun Exposed (Lower leg)_Lung	Source_SCUBE2_Target_363,REACTOME_SIGNALING_BY_GPCR_Lung_Skin - Sun Exposed (Lower leg)
Source_SCUBE2	Skin - Sun Exposed (Lower leg)	Lung	777.4737262789696	3.2284246539399923	6.223702218583092e-4	Target_373,REACTOME_MRNA_PROCESSING	0	0.443612813120358	Source_SCUBE2_Target_373,REACTOME_MRNA_PROCESSING_Skin - Sun Exposed (Lower leg)_Lung	Source_SCUBE2_Target_373,REACTOME_MRNA_PROCESSING_Lung_Skin - Sun Exposed (Lower leg)
Source_SCUBE2	Skin - Sun Exposed (Lower leg)	Lung	777.4737262789696	3.2284246539399923	6.223702218583092e-4	Target_380,REACTOME_GENERIC_TRANSCRIPTION_PATHWAY	0	0.382140658248403	Source_SCUBE2_Target_380,REACTOME_GENERIC_TRANSCRIPTION_PATHWAY_Skin - Sun Exposed (Lower leg)_Lung	Source_SCUBE2_Target_380,REACTOME_GENERIC_TRANSCRIPTION_PATHWAY_Lung_Skin - Sun Exposed (Lower leg)
Source_SCUBE2	Skin - Sun Exposed (Lower leg)	Lung	777.4737262789696	3.2284246539399923	6.223702218583092e-4	Target_381,IRIS_Monocyte-Day1	0.00252666787856293	0.271103131993711	Source_SCUBE2_Target_381,IRIS_Monocyte-Day1_Skin - Sun Exposed (Lower leg)_Lung	Source_SCUBE2_Target_381,IRIS_Monocyte-Day1_Lung_Skin - Sun Exposed (Lower leg)
Source_SCUBE2	Skin - Sun Exposed (Lower leg)	Lung	777.4737262789696	3.2284246539399923	6.223702218583092e-4	Target_382,REACTOME_NEURONAL_SYSTEM	1.22326362441694e-5	-0.307739276718179	Source_SCUBE2_Target_382,REACTOME_NEURONAL_SYSTEM_Skin - Sun Exposed (Lower leg)_Lung	Source_SCUBE2_Target_382,REACTOME_NEURONAL_SYSTEM_Lung_Skin - Sun Exposed (Lower leg)
Source_SCUBE2	Skin - Sun Exposed (Lower leg)	Lung	777.4737262789696	3.2284246539399923	6.223702218583092e-4	Target_383,KEGG_PATHWAYS_IN_CANCER	2.40463162715088e-7	0.33179805918831	Source_SCUBE2_Target_383,KEGG_PATHWAYS_IN_CANCER_Skin - Sun Exposed (Lower leg)_Lung	Source_SCUBE2_Target_383,KEGG_PATHWAYS_IN_CANCER_Lung_Skin - Sun Exposed (Lower leg)
Source_SCUBE2	Skin - Sun Exposed (Lower leg)	Lung	777.4737262789696	3.2284246539399923	6.223702218583092e-4	Target_405,REACTOME_DEVELOPMENTAL_BIOLOGY	4.78533657144453e-10	0.365413955165168	Source_SCUBE2_Target_405,REACTOME_DEVELOPMENTAL_BIOLOGY_Skin - Sun Exposed (Lower leg)_Lung	Source_SCUBE2_Target_405,REACTOME_DEVELOPMENTAL_BIOLOGY_Lung_Skin - Sun Exposed (Lower leg)
Source_SCUBE2	Skin - Sun Exposed (Lower leg)	Lung	777.4737262789696	3.2284246539399923	6.223702218583092e-4	Target_415,REACTOME_GENERIC_TRANSCRIPTION_PATHWAY	3.99097070058474e-7	-0.328814212176074	Source_SCUBE2_Target_415,REACTOME_GENERIC_TRANSCRIPTION_PATHWAY_Skin - Sun Exposed (Lower leg)_Lung	Source_SCUBE2_Target_415,REACTOME_GENERIC_TRANSCRIPTION_PATHWAY_Lung_Skin - Sun Exposed (Lower leg)
Source_SCUBE2	Skin - Sun Exposed (Lower leg)	Lung	777.4737262789696	3.2284246539399923	6.223702218583092e-4	Target_420,REACTOME_METABOLISM_OF_LIPIDS_AND_LIPOPROTEINS	0	-0.510744249538986	Source_SCUBE2_Target_420,REACTOME_METABOLISM_OF_LIPIDS_AND_LIPOPROTEINS_Skin - Sun Exposed (Lower leg)_Lung	Source_SCUBE2_Target_420,REACTOME_METABOLISM_OF_LIPIDS_AND_LIPOPROTEINS_Lung_Skin - Sun Exposed (Lower leg)
Source_SCUBE2	Skin - Sun Exposed (Lower leg)	Lung	777.4737262789696	3.2284246539399923	6.223702218583092e-4	Target_424,REACTOME_SIGNALLING_BY_NGF	3.11046877143895e-9	-0.356126598781227	Source_SCUBE2_Target_424,REACTOME_SIGNALLING_BY_NGF_Skin - Sun Exposed (Lower leg)_Lung	Source_SCUBE2_Target_424,REACTOME_SIGNALLING_BY_NGF_Lung_Skin - Sun Exposed (Lower leg)
Source_SCUBE2	Skin - Sun Exposed (Lower leg)	Lung	777.4737262789696	3.2284246539399923	6.223702218583092e-4	Target_445,REACTOME_SIGNALING_BY_GPCR	3.18296662049633e-6	-0.316227385000161	Source_SCUBE2_Target_445,REACTOME_SIGNALING_BY_GPCR_Skin - Sun Exposed (Lower leg)_Lung	Source_SCUBE2_Target_445,REACTOME_SIGNALING_BY_GPCR_Lung_Skin - Sun Exposed (Lower leg)
Source_SCUBE2	Skin - Sun Exposed (Lower leg)	Lung	777.4737262789696	3.2284246539399923	6.223702218583092e-4	Target_447,REACTOME_SIGNALING_BY_GPCR	0	0.449887449461731	Source_SCUBE2_Target_447,REACTOME_SIGNALING_BY_GPCR_Skin - Sun Exposed (Lower leg)_Lung	Source_SCUBE2_Target_447,REACTOME_SIGNALING_BY_GPCR_Lung_Skin - Sun Exposed (Lower leg)
Source_SCUBE2	Skin - Sun Exposed (Lower leg)	Lung	777.4737262789696	3.2284246539399923	6.223702218583092e-4	Target_460,REACTOME_GENERIC_TRANSCRIPTION_PATHWAY	0	0.531314789104179	Source_SCUBE2_Target_460,REACTOME_GENERIC_TRANSCRIPTION_PATHWAY_Skin - Sun Exposed (Lower leg)_Lung	Source_SCUBE2_Target_460,REACTOME_GENERIC_TRANSCRIPTION_PATHWAY_Lung_Skin - Sun Exposed (Lower leg)
Source_SCUBE2	Skin - Sun Exposed (Lower leg)	Lung	777.4737262789696	3.2284246539399923	6.223702218583092e-4	Target_464,KEGG_LYSOSOME	0	-0.374749415209108	Source_SCUBE2_Target_464,KEGG_LYSOSOME_Skin - Sun Exposed (Lower leg)_Lung	Source_SCUBE2_Target_464,KEGG_LYSOSOME_Lung_Skin - Sun Exposed (Lower leg)
Source_SCUBE2	Skin - Sun Exposed (Lower leg)	Lung	777.4737262789696	3.2284246539399923	6.223702218583092e-4	Target_465,SVM NK cells activated	0	0.412280300414598	Source_SCUBE2_Target_465,SVM NK cells activated_Skin - Sun Exposed (Lower leg)_Lung	Source_SCUBE2_Target_465,SVM NK cells activated_Lung_Skin - Sun Exposed (Lower leg)
Source_SCUBE2	Skin - Sun Exposed (Lower leg)	Lung	777.4737262789696	3.2284246539399923	6.223702218583092e-4	Target_466,KEGG_SMALL_CELL_LUNG_CANCER	2.64629112400883e-7	0.33123722796092	Source_SCUBE2_Target_466,KEGG_SMALL_CELL_LUNG_CANCER_Skin - Sun Exposed (Lower leg)_Lung	Source_SCUBE2_Target_466,KEGG_SMALL_CELL_LUNG_CANCER_Lung_Skin - Sun Exposed (Lower leg)
Source_SCUBE2	Skin - Sun Exposed (Lower leg)	Lung	777.4737262789696	3.2284246539399923	6.223702218583092e-4	Target_477,REACTOME_MITOTIC_G2_G2_M_PHASES	2.49220328640831e-6	-0.31774139433279	Source_SCUBE2_Target_477,REACTOME_MITOTIC_G2_G2_M_PHASES_Skin - Sun Exposed (Lower leg)_Lung	Source_SCUBE2_Target_477,REACTOME_MITOTIC_G2_G2_M_PHASES_Lung_Skin - Sun Exposed (Lower leg)
Source_SCUBE2	Skin - Sun Exposed (Lower leg)	Lung	777.4737262789696	3.2284246539399923	6.223702218583092e-4	Target_48,SVM Dendritic cells resting	7.3380265121159e-5	0.296001847037072	Source_SCUBE2_Target_48,SVM Dendritic cells resting_Skin - Sun Exposed (Lower leg)_Lung	Source_SCUBE2_Target_48,SVM Dendritic cells resting_Lung_Skin - Sun Exposed (Lower leg)
Source_SCUBE2	Skin - Sun Exposed (Lower leg)	Lung	777.4737262789696	3.2284246539399923	6.223702218583092e-4	Target_49,REACTOME_INTERFERON_GAMMA_SIGNALING	3.33131205421111e-6	0.315944541351198	Source_SCUBE2_Target_49,REACTOME_INTERFERON_GAMMA_SIGNALING_Skin - Sun Exposed (Lower leg)_Lung	Source_SCUBE2_Target_49,REACTOME_INTERFERON_GAMMA_SIGNALING_Lung_Skin - Sun Exposed (Lower leg)
Source_SCUBE2	Skin - Sun Exposed (Lower leg)	Lung	777.4737262789696	3.2284246539399923	6.223702218583092e-4	Target_491,KEGG_REGULATION_OF_ACTIN_CYTOSKELETON	0	0.39077430862781	Source_SCUBE2_Target_491,KEGG_REGULATION_OF_ACTIN_CYTOSKELETON_Skin - Sun Exposed (Lower leg)_Lung	Source_SCUBE2_Target_491,KEGG_REGULATION_OF_ACTIN_CYTOSKELETON_Lung_Skin - Sun Exposed (Lower leg)
Source_SCUBE2	Skin - Sun Exposed (Lower leg)	Lung	777.4737262789696	3.2284246539399923	6.223702218583092e-4	Target_496,REACTOME_SIGNALING_BY_GPCR	5.024603400016761e-9	0.353548144394087	Source_SCUBE2_Target_496,REACTOME_SIGNALING_BY_GPCR_Skin - Sun Exposed (Lower leg)_Lung	Source_SCUBE2_Target_496,REACTOME_SIGNALING_BY_GPCR_Lung_Skin - Sun Exposed (Lower leg)
Source_SCUBE2	Skin - Sun Exposed (Lower leg)	Lung	777.4737262789696	3.2284246539399923	6.223702218583092e-4	Target_514,IRIS_Monocyte-Day7	0	-0.455366940205915	Source_SCUBE2_Target_514,IRIS_Monocyte-Day7_Skin - Sun Exposed (Lower leg)_Lung	Source_SCUBE2_Target_514,IRIS_Monocyte-Day7_Lung_Skin - Sun Exposed (Lower leg)
Source_SCUBE2	Skin - Sun Exposed (Lower leg)	Lung	777.4737262789696	3.2284246539399923	6.223702218583092e-4	Target_516,REACTOME_NEURONAL_SYSTEM	0.00170395690395608	-0.274000529503035	Source_SCUBE2_Target_516,REACTOME_NEURONAL_SYSTEM_Skin - Sun Exposed (Lower leg)_Lung	Source_SCUBE2_Target_516,REACTOME_NEURONAL_SYSTEM_Lung_Skin - Sun Exposed (Lower leg)
Source_SCUBE2	Skin - Sun Exposed (Lower leg)	Lung	777.4737262789696	3.2284246539399923	6.223702218583092e-4	Target_534,REACTOME_GENERIC_TRANSCRIPTION_PATHWAY	0	0.385990297652778	Source_SCUBE2_Target_534,REACTOME_GENERIC_TRANSCRIPTION_PATHWAY_Skin - Sun Exposed (Lower leg)_Lung	Source_SCUBE2_Target_534,REACTOME_GENERIC_TRANSCRIPTION_PATHWAY_Lung_Skin - Sun Exposed (Lower leg)
Source_SCUBE2	Skin - Sun Exposed (Lower leg)	Lung	777.4737262789696	3.2284246539399923	6.223702218583092e-4	Target_537,REACTOME_NEURONAL_SYSTEM	0.00431548495044165	0.267110342846238	Source_SCUBE2_Target_537,REACTOME_NEURONAL_SYSTEM_Skin - Sun Exposed (Lower leg)_Lung	Source_SCUBE2_Target_537,REACTOME_NEURONAL_SYSTEM_Lung_Skin - Sun Exposed (Lower leg)
Source_SCUBE2	Skin - Sun Exposed (Lower leg)	Lung	777.4737262789696	3.2284246539399923	6.223702218583092e-4	Target_542,REACTOME_RNA_POL_II_PRE_TRANSCRIPTION_EVENTS	0	-0.410697304781994	Source_SCUBE2_Target_542,REACTOME_RNA_POL_II_PRE_TRANSCRIPTION_EVENTS_Skin - Sun Exposed (Lower leg)_Lung	Source_SCUBE2_Target_542,REACTOME_RNA_POL_II_PRE_TRANSCRIPTION_EVENTS_Lung_Skin - Sun Exposed (Lower leg)
Source_SCUBE2	Skin - Sun Exposed (Lower leg)	Lung	777.4737262789696	3.2284246539399923	6.223702218583092e-4	Target_55,REACTOME_GENERIC_TRANSCRIPTION_PATHWAY	6.02234607516294e-6	0.312240803569424	Source_SCUBE2_Target_55,REACTOME_GENERIC_TRANSCRIPTION_PATHWAY_Skin - Sun Exposed (Lower leg)_Lung	Source_SCUBE2_Target_55,REACTOME_GENERIC_TRANSCRIPTION_PATHWAY_Lung_Skin - Sun Exposed (Lower leg)
Source_SCUBE2	Skin - Sun Exposed (Lower leg)	Lung	777.4737262789696	3.2284246539399923	6.223702218583092e-4	Target_551,REACTOME_MEMBRANE_TRAFFICKING	1.38344080280461e-6	-0.321349215043692	Source_SCUBE2_Target_551,REACTOME_MEMBRANE_TRAFFICKING_Skin - Sun Exposed (Lower leg)_Lung	Source_SCUBE2_Target_551,REACTOME_MEMBRANE_TRAFFICKING_Lung_Skin - Sun Exposed (Lower leg)
Source_SCUBE2	Skin - Sun Exposed (Lower leg)	Lung	777.4737262789696	3.2284246539399923	6.223702218583092e-4	Target_554,REACTOME_ANTIGEN_PROCESSING_UBIQUITINATION_PROTEASOME_DEGRADATION	1.8494608048147e-4	0.28973091906997	Source_SCUBE2_Target_554,REACTOME_ANTIGEN_PROCESSING_UBIQUITINATION_PROTEASOME_DEGRADATION_Skin - Sun Exposed (Lower leg)_Lung	Source_SCUBE2_Target_554,REACTOME_ANTIGEN_PROCESSING_UBIQUITINATION_PROTEASOME_DEGRADATION_Lung_Skin - Sun Exposed (Lower leg)
Source_SCUBE2	Skin - Sun Exposed (Lower leg)	Lung	777.4737262789696	3.2284246539399923	6.223702218583092e-4	Target_557,MIPS_SPLICEOSOME	0	-0.386631515605548	Source_SCUBE2_Target_557,MIPS_SPLICEOSOME_Skin - Sun Exposed (Lower leg)_Lung	Source_SCUBE2_Target_557,MIPS_SPLICEOSOME_Lung_Skin - Sun Exposed (Lower leg)
Source_SCUBE2	Skin - Sun Exposed (Lower leg)	Lung	777.4737262789696	3.2284246539399923	6.223702218583092e-4	Target_560,REACTOME_GPCR_LIGAND_BINDING	0.00117136521369865	0.276725752383331	Source_SCUBE2_Target_560,REACTOME_GPCR_LIGAND_BINDING_Skin - Sun Exposed (Lower leg)_Lung	Source_SCUBE2_Target_560,REACTOME_GPCR_LIGAND_BINDING_Lung_Skin - Sun Exposed (Lower leg)
Source_SCUBE2	Skin - Sun Exposed (Lower leg)	Lung	777.4737262789696	3.2284246539399923	6.223702218583092e-4	Target_562,KEGG_ARGININE_AND_PROLINE_METABOLISM	2.16943233466438e-6	-0.318595676113137	Source_SCUBE2_Target_562,KEGG_ARGININE_AND_PROLINE_METABOLISM_Skin - Sun Exposed (Lower leg)_Lung	Source_SCUBE2_Target_562,KEGG_ARGININE_AND_PROLINE_METABOLISM_Lung_Skin - Sun Exposed (Lower leg)
Source_SCUBE2	Skin - Sun Exposed (Lower leg)	Lung	777.4737262789696	3.2284246539399923	6.223702218583092e-4	Target_570,KEGG_NEUROACTIVE_LIGAND_RECEPTOR_INTERACTION	0	-0.44608453222861	Source_SCUBE2_Target_570,KEGG_NEUROACTIVE_LIGAND_RECEPTOR_INTERACTION_Skin - Sun Exposed (Lower leg)_Lung	Source_SCUBE2_Target_570,KEGG_NEUROACTIVE_LIGAND_RECEPTOR_INTERACTION_Lung_Skin - Sun Exposed (Lower leg)
Source_SCUBE2	Skin - Sun Exposed (Lower leg)	Lung	777.4737262789696	3.2284246539399923	6.223702218583092e-4	Target_574,KEGG_PATHWAYS_IN_CANCER	0.00251875759757691	-0.271126329342372	Source_SCUBE2_Target_574,KEGG_PATHWAYS_IN_CANCER_Skin - Sun Exposed (Lower leg)_Lung	Source_SCUBE2_Target_574,KEGG_PATHWAYS_IN_CANCER_Lung_Skin - Sun Exposed (Lower leg)
Source_SCUBE2	Skin - Sun Exposed (Lower leg)	Lung	777.4737262789696	3.2284246539399923	6.223702218583092e-4	Target_580,REACTOME_GENERIC_TRANSCRIPTION_PATHWAY	1.33989424000447e-8	-0.348245104122596	Source_SCUBE2_Target_580,REACTOME_GENERIC_TRANSCRIPTION_PATHWAY_Skin - Sun Exposed (Lower leg)_Lung	Source_SCUBE2_Target_580,REACTOME_GENERIC_TRANSCRIPTION_PATHWAY_Lung_Skin - Sun Exposed (Lower leg)
Source_SCUBE2	Skin - Sun Exposed (Lower leg)	Lung	777.4737262789696	3.2284246539399923	6.223702218583092e-4	Target_60,REACTOME_SPHINGOLIPID_METABOLISM	1.9007069741583e-4	0.289543151503057	Source_SCUBE2_Target_60,REACTOME_SPHINGOLIPID_METABOLISM_Skin - Sun Exposed (Lower leg)_Lung	Source_SCUBE2_Target_60,REACTOME_SPHINGOLIPID_METABOLISM_Lung_Skin - Sun Exposed (Lower leg)
Source_SCUBE2	Skin - Sun Exposed (Lower leg)	Lung	777.4737262789696	3.2284246539399923	6.223702218583092e-4	Target_61,DMAP_ERY4	5.7424038857334406e-9	0.352846042126137	Source_SCUBE2_Target_61,DMAP_ERY4_Skin - Sun Exposed (Lower leg)_Lung	Source_SCUBE2_Target_61,DMAP_ERY4_Lung_Skin - Sun Exposed (Lower leg)
Source_SCUBE2	Skin - Sun Exposed (Lower leg)	Lung	777.4737262789696	3.2284246539399923	6.223702218583092e-4	Target_616,IRIS_DendriticCell-LPSstimulated	0	0.424025593770208	Source_SCUBE2_Target_616,IRIS_DendriticCell-LPSstimulated_Skin - Sun Exposed (Lower leg)_Lung	Source_SCUBE2_Target_616,IRIS_DendriticCell-LPSstimulated_Lung_Skin - Sun Exposed (Lower leg)
Source_SCUBE2	Skin - Sun Exposed (Lower leg)	Lung	777.4737262789696	3.2284246539399923	6.223702218583092e-4	Target_618,REACTOME_TRANSMEMBRANE_TRANSPORT_OF_SMALL_MOLECULES	2.62714977772305e-7	-0.331278067222357	Source_SCUBE2_Target_618,REACTOME_TRANSMEMBRANE_TRANSPORT_OF_SMALL_MOLECULES_Skin - Sun Exposed (Lower leg)_Lung	Source_SCUBE2_Target_618,REACTOME_TRANSMEMBRANE_TRANSPORT_OF_SMALL_MOLECULES_Lung_Skin - Sun Exposed (Lower leg)
Source_SCUBE2	Skin - Sun Exposed (Lower leg)	Lung	777.4737262789696	3.2284246539399923	6.223702218583092e-4	Target_621,MIPS_55S_RIBOSOME_MITOCHONDRIAL	0	-0.374852507086168	Source_SCUBE2_Target_621,MIPS_55S_RIBOSOME_MITOCHONDRIAL_Skin - Sun Exposed (Lower leg)_Lung	Source_SCUBE2_Target_621,MIPS_55S_RIBOSOME_MITOCHONDRIAL_Lung_Skin - Sun Exposed (Lower leg)
Source_SCUBE2	Skin - Sun Exposed (Lower leg)	Lung	777.4737262789696	3.2284246539399923	6.223702218583092e-4	Target_622,IRIS_DendriticCell-LPSstimulated	0.00336206765162261	0.268980602406435	Source_SCUBE2_Target_622,IRIS_DendriticCell-LPSstimulated_Skin - Sun Exposed (Lower leg)_Lung	Source_SCUBE2_Target_622,IRIS_DendriticCell-LPSstimulated_Lung_Skin - Sun Exposed (Lower leg)
Source_SCUBE2	Skin - Sun Exposed (Lower leg)	Lung	777.4737262789696	3.2284246539399923	6.223702218583092e-4	Target_623,REACTOME_TRANSMEMBRANE_TRANSPORT_OF_SMALL_MOLECULES	3.40476697058278e-7	0.329752267007547	Source_SCUBE2_Target_623,REACTOME_TRANSMEMBRANE_TRANSPORT_OF_SMALL_MOLECULES_Skin - Sun Exposed (Lower leg)_Lung	Source_SCUBE2_Target_623,REACTOME_TRANSMEMBRANE_TRANSPORT_OF_SMALL_MOLECULES_Lung_Skin - Sun Exposed (Lower leg)
Source_SCUBE2	Skin - Sun Exposed (Lower leg)	Lung	777.4737262789696	3.2284246539399923	6.223702218583092e-4	Target_624,REACTOME_CELL_CYCLE_MITOTIC	0	0.426265134836644	Source_SCUBE2_Target_624,REACTOME_CELL_CYCLE_MITOTIC_Skin - Sun Exposed (Lower leg)_Lung	Source_SCUBE2_Target_624,REACTOME_CELL_CYCLE_MITOTIC_Lung_Skin - Sun Exposed (Lower leg)
Source_SCUBE2	Skin - Sun Exposed (Lower leg)	Lung	777.4737262789696	3.2284246539399923	6.223702218583092e-4	Target_627,REACTOME_GENERIC_TRANSCRIPTION_PATHWAY	1.71554316086286e-7	-0.333768819871932	Source_SCUBE2_Target_627,REACTOME_GENERIC_TRANSCRIPTION_PATHWAY_Skin - Sun Exposed (Lower leg)_Lung	Source_SCUBE2_Target_627,REACTOME_GENERIC_TRANSCRIPTION_PATHWAY_Lung_Skin - Sun Exposed (Lower leg)
Source_SCUBE2	Skin - Sun Exposed (Lower leg)	Lung	777.4737262789696	3.2284246539399923	6.223702218583092e-4	Target_630,KEGG_VALINE_LEUCINE_AND_ISOLEUCINE_DEGRADATION	3.43347899001145e-8	-0.342972341838007	Source_SCUBE2_Target_630,KEGG_VALINE_LEUCINE_AND_ISOLEUCINE_DEGRADATION_Skin - Sun Exposed (Lower leg)_Lung	Source_SCUBE2_Target_630,KEGG_VALINE_LEUCINE_AND_ISOLEUCINE_DEGRADATION_Lung_Skin - Sun Exposed (Lower leg)
Source_SCUBE2	Skin - Sun Exposed (Lower leg)	Lung	777.4737262789696	3.2284246539399923	6.223702218583092e-4	Target_631,REACTOME_GENERIC_TRANSCRIPTION_PATHWAY	8.71433716342906e-6	0.309903217658376	Source_SCUBE2_Target_631,REACTOME_GENERIC_TRANSCRIPTION_PATHWAY_Skin - Sun Exposed (Lower leg)_Lung	Source_SCUBE2_Target_631,REACTOME_GENERIC_TRANSCRIPTION_PATHWAY_Lung_Skin - Sun Exposed (Lower leg)
Source_SCUBE2	Skin - Sun Exposed (Lower leg)	Lung	777.4737262789696	3.2284246539399923	6.223702218583092e-4	Target_634,REACTOME_GENERIC_TRANSCRIPTION_PATHWAY	8.39001097729941e-6	-0.310144104874436	Source_SCUBE2_Target_634,REACTOME_GENERIC_TRANSCRIPTION_PATHWAY_Skin - Sun Exposed (Lower leg)_Lung	Source_SCUBE2_Target_634,REACTOME_GENERIC_TRANSCRIPTION_PATHWAY_Lung_Skin - Sun Exposed (Lower leg)
Source_SCUBE2	Skin - Sun Exposed (Lower leg)	Lung	777.4737262789696	3.2284246539399923	6.223702218583092e-4	Target_637,REACTOME_AMYLOIDS	4.78533657144453e-8	0.34109462101523	Source_SCUBE2_Target_637,REACTOME_AMYLOIDS_Skin - Sun Exposed (Lower leg)_Lung	Source_SCUBE2_Target_637,REACTOME_AMYLOIDS_Lung_Skin - Sun Exposed (Lower leg)
Source_SCUBE2	Skin - Sun Exposed (Lower leg)	Lung	777.4737262789696	3.2284246539399923	6.223702218583092e-4	Target_638,REACTOME_METABOLISM_OF_NON_CODING_RNA	1.0643102958574e-4	-0.293497760477026	Source_SCUBE2_Target_638,REACTOME_METABOLISM_OF_NON_CODING_RNA_Skin - Sun Exposed (Lower leg)_Lung	Source_SCUBE2_Target_638,REACTOME_METABOLISM_OF_NON_CODING_RNA_Lung_Skin - Sun Exposed (Lower leg)
Source_SCUBE2	Skin - Sun Exposed (Lower leg)	Lung	777.4737262789696	3.2284246539399923	6.223702218583092e-4	Target_642,REACTOME_RECRUITMENT_OF_MITOTIC_CENTROSOME_PROTEINS_AND_COMPLEXES	0	-0.503606571341588	Source_SCUBE2_Target_642,REACTOME_RECRUITMENT_OF_MITOTIC_CENTROSOME_PROTEINS_AND_COMPLEXES_Skin - Sun Exposed (Lower leg)_Lung	Source_SCUBE2_Target_642,REACTOME_RECRUITMENT_OF_MITOTIC_CENTROSOME_PROTEINS_AND_COMPLEXES_Lung_Skin - Sun Exposed (Lower leg)
Source_SCUBE2	Skin - Sun Exposed (Lower leg)	Lung	777.4737262789696	3.2284246539399923	6.223702218583092e-4	Target_65,REACTOME_CELL_CYCLE_MITOTIC	2.9604245432413e-4	-0.286479528071713	Source_SCUBE2_Target_65,REACTOME_CELL_CYCLE_MITOTIC_Skin - Sun Exposed (Lower leg)_Lung	Source_SCUBE2_Target_65,REACTOME_CELL_CYCLE_MITOTIC_Lung_Skin - Sun Exposed (Lower leg)
Source_SCUBE2	Skin - Sun Exposed (Lower leg)	Lung	777.4737262789696	3.2284246539399923	6.223702218583092e-4	Target_658,SVM B cells memory	0	0.395217148362939	Source_SCUBE2_Target_658,SVM B cells memory_Skin - Sun Exposed (Lower leg)_Lung	Source_SCUBE2_Target_658,SVM B cells memory_Lung_Skin - Sun Exposed (Lower leg)
Source_SCUBE2	Skin - Sun Exposed (Lower leg)	Lung	777.4737262789696	3.2284246539399923	6.223702218583092e-4	Target_659,KEGG_UBIQUITIN_MEDIATED_PROTEOLYSIS	8.56288126094285e-6	0.310014569552693	Source_SCUBE2_Target_659,KEGG_UBIQUITIN_MEDIATED_PROTEOLYSIS_Skin - Sun Exposed (Lower leg)_Lung	Source_SCUBE2_Target_659,KEGG_UBIQUITIN_MEDIATED_PROTEOLYSIS_Lung_Skin - Sun Exposed (Lower leg)
Source_SCUBE2	Skin - Sun Exposed (Lower leg)	Lung	777.4737262789696	3.2284246539399923	6.223702218583092e-4	Target_668,REACTOME_LATE_PHASE_OF_HIV_LIFE_CYCLE	0	-0.382345781195011	Source_SCUBE2_Target_668,REACTOME_LATE_PHASE_OF_HIV_LIFE_CYCLE_Skin - Sun Exposed (Lower leg)_Lung	Source_SCUBE2_Target_668,REACTOME_LATE_PHASE_OF_HIV_LIFE_CYCLE_Lung_Skin - Sun Exposed (Lower leg)
Source_SCUBE2	Skin - Sun Exposed (Lower leg)	Lung	777.4737262789696	3.2284246539399923	6.223702218583092e-4	Target_674,REACTOME_TRANSCRIPTION	2.39266828572227e-9	-0.357523041115503	Source_SCUBE2_Target_674,REACTOME_TRANSCRIPTION_Skin - Sun Exposed (Lower leg)_Lung	Source_SCUBE2_Target_674,REACTOME_TRANSCRIPTION_Lung_Skin - Sun Exposed (Lower leg)
Source_SCUBE2	Skin - Sun Exposed (Lower leg)	Lung	777.4737262789696	3.2284246539399923	6.223702218583092e-4	Target_691,SVM T cells CD8	0	0.404723837045023	Source_SCUBE2_Target_691,SVM T cells CD8_Skin - Sun Exposed (Lower leg)_Lung	Source_SCUBE2_Target_691,SVM T cells CD8_Lung_Skin - Sun Exposed (Lower leg)
Source_SCUBE2	Skin - Sun Exposed (Lower leg)	Lung	777.4737262789696	3.2284246539399923	6.223702218583092e-4	Target_695,KEGG_PEROXISOME	3.90124563987015e-7	-0.328948068649512	Source_SCUBE2_Target_695,KEGG_PEROXISOME_Skin - Sun Exposed (Lower leg)_Lung	Source_SCUBE2_Target_695,KEGG_PEROXISOME_Lung_Skin - Sun Exposed (Lower leg)
Source_SCUBE2	Skin - Sun Exposed (Lower leg)	Lung	777.4737262789696	3.2284246539399923	6.223702218583092e-4	Target_7,KEGG_N_GLYCAN_BIOSYNTHESIS	2.9224182038567e-4	-0.286569390238805	Source_SCUBE2_Target_7,KEGG_N_GLYCAN_BIOSYNTHESIS_Skin - Sun Exposed (Lower leg)_Lung	Source_SCUBE2_Target_7,KEGG_N_GLYCAN_BIOSYNTHESIS_Lung_Skin - Sun Exposed (Lower leg)
Source_SCUBE2	Skin - Sun Exposed (Lower leg)	Lung	777.4737262789696	3.2284246539399923	6.223702218583092e-4	Target_70,KEGG_LYSOSOME	0	-0.484526393831134	Source_SCUBE2_Target_70,KEGG_LYSOSOME_Skin - Sun Exposed (Lower leg)_Lung	Source_SCUBE2_Target_70,KEGG_LYSOSOME_Lung_Skin - Sun Exposed (Lower leg)
Source_SCUBE2	Skin - Sun Exposed (Lower leg)	Lung	777.4737262789696	3.2284246539399923	6.223702218583092e-4	Target_76,REACTOME_METABOLISM_OF_RNA	9.8280644337256e-4	-0.277991765818166	Source_SCUBE2_Target_76,REACTOME_METABOLISM_OF_RNA_Skin - Sun Exposed (Lower leg)_Lung	Source_SCUBE2_Target_76,REACTOME_METABOLISM_OF_RNA_Lung_Skin - Sun Exposed (Lower leg)
Source_SCUBE2	Skin - Sun Exposed (Lower leg)	Lung	777.4737262789696	3.2284246539399923	6.223702218583092e-4	Target_81,REACTOME_METABOLISM_OF_LIPIDS_AND_LIPOPROTEINS	8.374339000027931e-10	-0.363126014514075	Source_SCUBE2_Target_81,REACTOME_METABOLISM_OF_LIPIDS_AND_LIPOPROTEINS_Skin - Sun Exposed (Lower leg)_Lung	Source_SCUBE2_Target_81,REACTOME_METABOLISM_OF_LIPIDS_AND_LIPOPROTEINS_Lung_Skin - Sun Exposed (Lower leg)
Source_SCUBE2	Skin - Sun Exposed (Lower leg)	Lung	777.4737262789696	3.2284246539399923	6.223702218583092e-4	Target_89,REACTOME_METABOLISM_OF_LIPIDS_AND_LIPOPROTEINS	3.0192961464115e-5	-0.301885906019899	Source_SCUBE2_Target_89,REACTOME_METABOLISM_OF_LIPIDS_AND_LIPOPROTEINS_Skin - Sun Exposed (Lower leg)_Lung	Source_SCUBE2_Target_89,REACTOME_METABOLISM_OF_LIPIDS_AND_LIPOPROTEINS_Lung_Skin - Sun Exposed (Lower leg)
Source_SCUBE2	Skin - Sun Exposed (Lower leg)	Lung	777.4737262789696	3.2284246539399923	6.223702218583092e-4	Target_9,KEGG_HYPERTROPHIC_CARDIOMYOPATHY_HCM	0	0.381461745530907	Source_SCUBE2_Target_9,KEGG_HYPERTROPHIC_CARDIOMYOPATHY_HCM_Skin - Sun Exposed (Lower leg)_Lung	Source_SCUBE2_Target_9,KEGG_HYPERTROPHIC_CARDIOMYOPATHY_HCM_Lung_Skin - Sun Exposed (Lower leg)
Source_SCUBE2	Skin - Sun Exposed (Lower leg)	Lung	777.4737262789696	3.2284246539399923	6.223702218583092e-4	Target_94,KEGG_SPLICEOSOME	5.38812149266654e-5	-0.298063569390619	Source_SCUBE2_Target_94,KEGG_SPLICEOSOME_Skin - Sun Exposed (Lower leg)_Lung	Source_SCUBE2_Target_94,KEGG_SPLICEOSOME_Lung_Skin - Sun Exposed (Lower leg)
Source_SCUBE2	Skin - Sun Exposed (Lower leg)	Lung	777.4737262789696	3.2284246539399923	6.223702218583092e-4	Target_99,PID_P53DOWNSTREAMPATHWAY	7.0580867153546e-4	-0.280362461508988	Source_SCUBE2_Target_99,PID_P53DOWNSTREAMPATHWAY_Skin - Sun Exposed (Lower leg)_Lung	Source_SCUBE2_Target_99,PID_P53DOWNSTREAMPATHWAY_Lung_Skin - Sun Exposed (Lower leg)
Source_SCUBE2	Skin - Sun Exposed (Lower leg)	Lung	777.4737262789696	3.2284246539399923	6.223702218583092e-4	Target_LV 146	1.2681141914328e-8	0.34851516287426	Source_SCUBE2_Target_LV 146_Skin - Sun Exposed (Lower leg)_Lung	Source_SCUBE2_Target_LV 146_Lung_Skin - Sun Exposed (Lower leg)
Source_SCUBE2	Skin - Sun Exposed (Lower leg)	Lung	777.4737262789696	3.2284246539399923	6.223702218583092e-4	Target_LV 151	0.00138494399665512	0.275511561799259	Source_SCUBE2_Target_LV 151_Skin - Sun Exposed (Lower leg)_Lung	Source_SCUBE2_Target_LV 151_Lung_Skin - Sun Exposed (Lower leg)
Source_SCUBE2	Skin - Sun Exposed (Lower leg)	Lung	777.4737262789696	3.2284246539399923	6.223702218583092e-4	Target_LV 177	2.4283573258721e-4	0.287853872689219	Source_SCUBE2_Target_LV 177_Skin - Sun Exposed (Lower leg)_Lung	Source_SCUBE2_Target_LV 177_Lung_Skin - Sun Exposed (Lower leg)
Source_SCUBE2	Skin - Sun Exposed (Lower leg)	Lung	777.4737262789696	3.2284246539399923	6.223702218583092e-4	Target_LV 192	1.61860420526683e-5	-0.305938929146328	Source_SCUBE2_Target_LV 192_Skin - Sun Exposed (Lower leg)_Lung	Source_SCUBE2_Target_LV 192_Lung_Skin - Sun Exposed (Lower leg)
Source_SCUBE2	Skin - Sun Exposed (Lower leg)	Lung	777.4737262789696	3.2284246539399923	6.223702218583092e-4	Target_LV 200	1.9141346285778102e-9	0.358632728823841	Source_SCUBE2_Target_LV 200_Skin - Sun Exposed (Lower leg)_Lung	Source_SCUBE2_Target_LV 200_Lung_Skin - Sun Exposed (Lower leg)
Source_SCUBE2	Skin - Sun Exposed (Lower leg)	Lung	777.4737262789696	3.2284246539399923	6.223702218583092e-4	Target_LV 203	0	0.413135425663152	Source_SCUBE2_Target_LV 203_Skin - Sun Exposed (Lower leg)_Lung	Source_SCUBE2_Target_LV 203_Lung_Skin - Sun Exposed (Lower leg)
Source_SCUBE2	Skin - Sun Exposed (Lower leg)	Lung	777.4737262789696	3.2284246539399923	6.223702218583092e-4	Target_LV 206	1.59842204827676e-6	-0.320468168731641	Source_SCUBE2_Target_LV 206_Skin - Sun Exposed (Lower leg)_Lung	Source_SCUBE2_Target_LV 206_Lung_Skin - Sun Exposed (Lower leg)
Source_SCUBE2	Skin - Sun Exposed (Lower leg)	Lung	777.4737262789696	3.2284246539399923	6.223702218583092e-4	Target_LV 21	0	-0.378474245276439	Source_SCUBE2_Target_LV 21_Skin - Sun Exposed (Lower leg)_Lung	Source_SCUBE2_Target_LV 21_Lung_Skin - Sun Exposed (Lower leg)
Source_SCUBE2	Skin - Sun Exposed (Lower leg)	Lung	777.4737262789696	3.2284246539399923	6.223702218583092e-4	Target_LV 228	3.1207404963895e-4	-0.286112426569621	Source_SCUBE2_Target_LV 228_Skin - Sun Exposed (Lower leg)_Lung	Source_SCUBE2_Target_LV 228_Lung_Skin - Sun Exposed (Lower leg)
Source_SCUBE2	Skin - Sun Exposed (Lower leg)	Lung	777.4737262789696	3.2284246539399923	6.223702218583092e-4	Target_LV 237	1.16092265223244e-6	0.322414901348673	Source_SCUBE2_Target_LV 237_Skin - Sun Exposed (Lower leg)_Lung	Source_SCUBE2_Target_LV 237_Lung_Skin - Sun Exposed (Lower leg)
Source_SCUBE2	Skin - Sun Exposed (Lower leg)	Lung	777.4737262789696	3.2284246539399923	6.223702218583092e-4	Target_LV 26	0	-0.384515214078916	Source_SCUBE2_Target_LV 26_Skin - Sun Exposed (Lower leg)_Lung	Source_SCUBE2_Target_LV 26_Lung_Skin - Sun Exposed (Lower leg)
Source_SCUBE2	Skin - Sun Exposed (Lower leg)	Lung	777.4737262789696	3.2284246539399923	6.223702218583092e-4	Target_LV 271	0	-0.392282852407582	Source_SCUBE2_Target_LV 271_Skin - Sun Exposed (Lower leg)_Lung	Source_SCUBE2_Target_LV 271_Lung_Skin - Sun Exposed (Lower leg)
Source_SCUBE2	Skin - Sun Exposed (Lower leg)	Lung	777.4737262789696	3.2284246539399923	6.223702218583092e-4	Target_LV 275	2.1437243102684e-4	0.288714915654831	Source_SCUBE2_Target_LV 275_Skin - Sun Exposed (Lower leg)_Lung	Source_SCUBE2_Target_LV 275_Lung_Skin - Sun Exposed (Lower leg)
Source_SCUBE2	Skin - Sun Exposed (Lower leg)	Lung	777.4737262789696	3.2284246539399923	6.223702218583092e-4	Target_LV 298	0	0.449875967751546	Source_SCUBE2_Target_LV 298_Skin - Sun Exposed (Lower leg)_Lung	Source_SCUBE2_Target_LV 298_Lung_Skin - Sun Exposed (Lower leg)
Source_SCUBE2	Skin - Sun Exposed (Lower leg)	Lung	777.4737262789696	3.2284246539399923	6.223702218583092e-4	Target_LV 329	0	-0.499755823249734	Source_SCUBE2_Target_LV 329_Skin - Sun Exposed (Lower leg)_Lung	Source_SCUBE2_Target_LV 329_Lung_Skin - Sun Exposed (Lower leg)
Source_SCUBE2	Skin - Sun Exposed (Lower leg)	Lung	777.4737262789696	3.2284246539399923	6.223702218583092e-4	Target_LV 330	0	0.406873185318007	Source_SCUBE2_Target_LV 330_Skin - Sun Exposed (Lower leg)_Lung	Source_SCUBE2_Target_LV 330_Lung_Skin - Sun Exposed (Lower leg)
Source_SCUBE2	Skin - Sun Exposed (Lower leg)	Lung	777.4737262789696	3.2284246539399923	6.223702218583092e-4	Target_LV 333	5.8986642661373e-4	-0.28163811187787	Source_SCUBE2_Target_LV 333_Skin - Sun Exposed (Lower leg)_Lung	Source_SCUBE2_Target_LV 333_Lung_Skin - Sun Exposed (Lower leg)
Source_SCUBE2	Skin - Sun Exposed (Lower leg)	Lung	777.4737262789696	3.2284246539399923	6.223702218583092e-4	Target_LV 338	3.23452862205365e-6	-0.316127815050571	Source_SCUBE2_Target_LV 338_Skin - Sun Exposed (Lower leg)_Lung	Source_SCUBE2_Target_LV 338_Lung_Skin - Sun Exposed (Lower leg)
Source_SCUBE2	Skin - Sun Exposed (Lower leg)	Lung	777.4737262789696	3.2284246539399923	6.223702218583092e-4	Target_LV 339	2.0864689545252e-4	0.288901501195723	Source_SCUBE2_Target_LV 339_Skin - Sun Exposed (Lower leg)_Lung	Source_SCUBE2_Target_LV 339_Lung_Skin - Sun Exposed (Lower leg)
Source_SCUBE2	Skin - Sun Exposed (Lower leg)	Lung	777.4737262789696	3.2284246539399923	6.223702218583092e-4	Target_LV 343	4.5460697428723e-9	0.354031864170587	Source_SCUBE2_Target_LV 343_Skin - Sun Exposed (Lower leg)_Lung	Source_SCUBE2_Target_LV 343_Lung_Skin - Sun Exposed (Lower leg)
Source_SCUBE2	Skin - Sun Exposed (Lower leg)	Lung	777.4737262789696	3.2284246539399923	6.223702218583092e-4	Target_LV 350	1.98950367957806e-6	0.319128022151932	Source_SCUBE2_Target_LV 350_Skin - Sun Exposed (Lower leg)_Lung	Source_SCUBE2_Target_LV 350_Lung_Skin - Sun Exposed (Lower leg)
Source_SCUBE2	Skin - Sun Exposed (Lower leg)	Lung	777.4737262789696	3.2284246539399923	6.223702218583092e-4	Target_LV 384	2.15340145715004e-8	0.345574268768396	Source_SCUBE2_Target_LV 384_Skin - Sun Exposed (Lower leg)_Lung	Source_SCUBE2_Target_LV 384_Lung_Skin - Sun Exposed (Lower leg)
Source_SCUBE2	Skin - Sun Exposed (Lower leg)	Lung	777.4737262789696	3.2284246539399923	6.223702218583092e-4	Target_LV 395	0	0.467677111547566	Source_SCUBE2_Target_LV 395_Skin - Sun Exposed (Lower leg)_Lung	Source_SCUBE2_Target_LV 395_Lung_Skin - Sun Exposed (Lower leg)
Source_SCUBE2	Skin - Sun Exposed (Lower leg)	Lung	777.4737262789696	3.2284246539399923	6.223702218583092e-4	Target_LV 401	9.86245904033289e-6	-0.309115557338005	Source_SCUBE2_Target_LV 401_Skin - Sun Exposed (Lower leg)_Lung	Source_SCUBE2_Target_LV 401_Lung_Skin - Sun Exposed (Lower leg)
Source_SCUBE2	Skin - Sun Exposed (Lower leg)	Lung	777.4737262789696	3.2284246539399923	6.223702218583092e-4	Target_LV 412	0	-0.477431187965286	Source_SCUBE2_Target_LV 412_Skin - Sun Exposed (Lower leg)_Lung	Source_SCUBE2_Target_LV 412_Lung_Skin - Sun Exposed (Lower leg)
Source_SCUBE2	Skin - Sun Exposed (Lower leg)	Lung	777.4737262789696	3.2284246539399923	6.223702218583092e-4	Target_LV 414	7.87427132831198e-7	-0.324757809957655	Source_SCUBE2_Target_LV 414_Skin - Sun Exposed (Lower leg)_Lung	Source_SCUBE2_Target_LV 414_Lung_Skin - Sun Exposed (Lower leg)
Source_SCUBE2	Skin - Sun Exposed (Lower leg)	Lung	777.4737262789696	3.2284246539399923	6.223702218583092e-4	Target_LV 418	3.96704401772752e-7	-0.328849150159886	Source_SCUBE2_Target_LV 418_Skin - Sun Exposed (Lower leg)_Lung	Source_SCUBE2_Target_LV 418_Lung_Skin - Sun Exposed (Lower leg)
Source_SCUBE2	Skin - Sun Exposed (Lower leg)	Lung	777.4737262789696	3.2284246539399923	6.223702218583092e-4	Target_LV 421	1.93806131143504e-8	0.34615394958116	Source_SCUBE2_Target_LV 421_Skin - Sun Exposed (Lower leg)_Lung	Source_SCUBE2_Target_LV 421_Lung_Skin - Sun Exposed (Lower leg)
Source_SCUBE2	Skin - Sun Exposed (Lower leg)	Lung	777.4737262789696	3.2284246539399923	6.223702218583092e-4	Target_LV 427	8.4061806295743e-4	-0.279113617031325	Source_SCUBE2_Target_LV 427_Skin - Sun Exposed (Lower leg)_Lung	Source_SCUBE2_Target_LV 427_Lung_Skin - Sun Exposed (Lower leg)
Source_SCUBE2	Skin - Sun Exposed (Lower leg)	Lung	777.4737262789696	3.2284246539399923	6.223702218583092e-4	Target_LV 430	1.59112441000531e-8	0.347265423187103	Source_SCUBE2_Target_LV 430_Skin - Sun Exposed (Lower leg)_Lung	Source_SCUBE2_Target_LV 430_Lung_Skin - Sun Exposed (Lower leg)
Source_SCUBE2	Skin - Sun Exposed (Lower leg)	Lung	777.4737262789696	3.2284246539399923	6.223702218583092e-4	Target_LV 47	7.178004857166801e-10	-0.363819586742618	Source_SCUBE2_Target_LV 47_Skin - Sun Exposed (Lower leg)_Lung	Source_SCUBE2_Target_LV 47_Lung_Skin - Sun Exposed (Lower leg)
Source_SCUBE2	Skin - Sun Exposed (Lower leg)	Lung	777.4737262789696	3.2284246539399923	6.223702218583092e-4	Target_LV 475	1.42466647736761e-5	-0.306760976777418	Source_SCUBE2_Target_LV 475_Skin - Sun Exposed (Lower leg)_Lung	Source_SCUBE2_Target_LV 475_Lung_Skin - Sun Exposed (Lower leg)
Source_SCUBE2	Skin - Sun Exposed (Lower leg)	Lung	777.4737262789696	3.2284246539399923	6.223702218583092e-4	Target_LV 486	7.297638271452911e-9	0.351573198000947	Source_SCUBE2_Target_LV 486_Skin - Sun Exposed (Lower leg)_Lung	Source_SCUBE2_Target_LV 486_Lung_Skin - Sun Exposed (Lower leg)
Source_SCUBE2	Skin - Sun Exposed (Lower leg)	Lung	777.4737262789696	3.2284246539399923	6.223702218583092e-4	Target_LV 520	0.00444959209372175	0.266880092658515	Source_SCUBE2_Target_LV 520_Skin - Sun Exposed (Lower leg)_Lung	Source_SCUBE2_Target_LV 520_Lung_Skin - Sun Exposed (Lower leg)
Source_SCUBE2	Skin - Sun Exposed (Lower leg)	Lung	777.4737262789696	3.2284246539399923	6.223702218583092e-4	Target_LV 540	2.0497773863636e-4	-0.289023708932727	Source_SCUBE2_Target_LV 540_Skin - Sun Exposed (Lower leg)_Lung	Source_SCUBE2_Target_LV 540_Lung_Skin - Sun Exposed (Lower leg)
Source_SCUBE2	Skin - Sun Exposed (Lower leg)	Lung	777.4737262789696	3.2284246539399923	6.223702218583092e-4	Target_LV 571	4.78533657144453e-9	-0.353778629359787	Source_SCUBE2_Target_LV 571_Skin - Sun Exposed (Lower leg)_Lung	Source_SCUBE2_Target_LV 571_Lung_Skin - Sun Exposed (Lower leg)
Source_SCUBE2	Skin - Sun Exposed (Lower leg)	Lung	777.4737262789696	3.2284246539399923	6.223702218583092e-4	Target_LV 572	0	-0.399823140976046	Source_SCUBE2_Target_LV 572_Skin - Sun Exposed (Lower leg)_Lung	Source_SCUBE2_Target_LV 572_Lung_Skin - Sun Exposed (Lower leg)
Source_SCUBE2	Skin - Sun Exposed (Lower leg)	Lung	777.4737262789696	3.2284246539399923	6.223702218583092e-4	Target_LV 590	7.178004857166801e-10	-0.363337572755123	Source_SCUBE2_Target_LV 590_Skin - Sun Exposed (Lower leg)_Lung	Source_SCUBE2_Target_LV 590_Lung_Skin - Sun Exposed (Lower leg)
Source_SCUBE2	Skin - Sun Exposed (Lower leg)	Lung	777.4737262789696	3.2284246539399923	6.223702218583092e-4	Target_LV 595	4.75026005437584e-5	-0.298899894541629	Source_SCUBE2_Target_LV 595_Skin - Sun Exposed (Lower leg)_Lung	Source_SCUBE2_Target_LV 595_Lung_Skin - Sun Exposed (Lower leg)
Source_SCUBE2	Skin - Sun Exposed (Lower leg)	Lung	777.4737262789696	3.2284246539399923	6.223702218583092e-4	Target_LV 602	5.14806508356003e-6	-0.313227146710619	Source_SCUBE2_Target_LV 602_Skin - Sun Exposed (Lower leg)_Lung	Source_SCUBE2_Target_LV 602_Lung_Skin - Sun Exposed (Lower leg)
Source_SCUBE2	Skin - Sun Exposed (Lower leg)	Lung	777.4737262789696	3.2284246539399923	6.223702218583092e-4	Target_LV 645	9.3552480574499e-4	-0.278346254906429	Source_SCUBE2_Target_LV 645_Skin - Sun Exposed (Lower leg)_Lung	Source_SCUBE2_Target_LV 645_Lung_Skin - Sun Exposed (Lower leg)
Source_SCUBE2	Skin - Sun Exposed (Lower leg)	Lung	777.4737262789696	3.2284246539399923	6.223702218583092e-4	Target_LV 684	7.178004857166801e-10	-0.363867559597968	Source_SCUBE2_Target_LV 684_Skin - Sun Exposed (Lower leg)_Lung	Source_SCUBE2_Target_LV 684_Lung_Skin - Sun Exposed (Lower leg)
Source_SCUBE2	Skin - Sun Exposed (Lower leg)	Lung	777.4737262789696	3.2284246539399923	6.223702218583092e-4	Target_LV 688	0	0.41432480483776	Source_SCUBE2_Target_LV 688_Skin - Sun Exposed (Lower leg)_Lung	Source_SCUBE2_Target_LV 688_Lung_Skin - Sun Exposed (Lower leg)
Source_SCUBE2	Skin - Sun Exposed (Lower leg)	Lung	777.4737262789696	3.2284246539399923	6.223702218583092e-4	Target_LV 697	8.63107230708593e-6	-0.309964212614917	Source_SCUBE2_Target_LV 697_Skin - Sun Exposed (Lower leg)_Lung	Source_SCUBE2_Target_LV 697_Lung_Skin - Sun Exposed (Lower leg)
Source_SCUBE2	Skin - Sun Exposed (Lower leg)	Lung	777.4737262789696	3.2284246539399923	6.223702218583092e-4	Target_LV 78	4.2974643299809e-4	0.28387376287536	Source_SCUBE2_Target_LV 78_Skin - Sun Exposed (Lower leg)_Lung	Source_SCUBE2_Target_LV 78_Lung_Skin - Sun Exposed (Lower leg)
Source_SCUBE2	Skin - Sun Exposed (Lower leg)	Lung	777.4737262789696	3.2284246539399923	6.223702218583092e-4	Target_LV 85	1.439434026027e-4	-0.291446429653806	Source_SCUBE2_Target_LV 85_Skin - Sun Exposed (Lower leg)_Lung	Source_SCUBE2_Target_LV 85_Lung_Skin - Sun Exposed (Lower leg)
Source_SCUBE2	Skin - Sun Exposed (Lower leg)	Lung	777.4737262789696	3.2284246539399923	6.223702218583092e-4	Target_LV 96	0	0.505727397197614	Source_SCUBE2_Target_LV 96_Skin - Sun Exposed (Lower leg)_Lung	Source_SCUBE2_Target_LV 96_Lung_Skin - Sun Exposed (Lower leg)
Source_CCL13	Skin - Sun Exposed (Lower leg)	Lung	721.0106170602658	2.9402500400231326	0.0016397374228663433	Target_105,REACTOME_GENERIC_TRANSCRIPTION_PATHWAY	0.00159036114882216	0.274504461873211	Source_CCL13_Target_105,REACTOME_GENERIC_TRANSCRIPTION_PATHWAY_Skin - Sun Exposed (Lower leg)_Lung	Source_CCL13_Target_105,REACTOME_GENERIC_TRANSCRIPTION_PATHWAY_Lung_Skin - Sun Exposed (Lower leg)
Source_CCL13	Skin - Sun Exposed (Lower leg)	Lung	721.0106170602658	2.9402500400231326	0.0016397374228663433	Target_11,MIPS_RIBOSOME_CYTOPLASMIC	2.459609162686e-4	0.287765390339124	Source_CCL13_Target_11,MIPS_RIBOSOME_CYTOPLASMIC_Skin - Sun Exposed (Lower leg)_Lung	Source_CCL13_Target_11,MIPS_RIBOSOME_CYTOPLASMIC_Lung_Skin - Sun Exposed (Lower leg)
Source_CCL13	Skin - Sun Exposed (Lower leg)	Lung	721.0106170602658	2.9402500400231326	0.0016397374228663433	Target_13,REACTOME_METABOLISM_OF_AMINO_ACIDS_AND_DERIVATIVES	1.4594092172104e-4	-0.291352398549717	Source_CCL13_Target_13,REACTOME_METABOLISM_OF_AMINO_ACIDS_AND_DERIVATIVES_Skin - Sun Exposed (Lower leg)_Lung	Source_CCL13_Target_13,REACTOME_METABOLISM_OF_AMINO_ACIDS_AND_DERIVATIVES_Lung_Skin - Sun Exposed (Lower leg)
Source_CCL13	Skin - Sun Exposed (Lower leg)	Lung	721.0106170602658	2.9402500400231326	0.0016397374228663433	Target_131,KEGG_UBIQUITIN_MEDIATED_PROTEOLYSIS	0	0.488907396444953	Source_CCL13_Target_131,KEGG_UBIQUITIN_MEDIATED_PROTEOLYSIS_Skin - Sun Exposed (Lower leg)_Lung	Source_CCL13_Target_131,KEGG_UBIQUITIN_MEDIATED_PROTEOLYSIS_Lung_Skin - Sun Exposed (Lower leg)
Source_CCL13	Skin - Sun Exposed (Lower leg)	Lung	721.0106170602658	2.9402500400231326	0.0016397374228663433	Target_133,REACTOME_NEURONAL_SYSTEM	0	-0.499492570062637	Source_CCL13_Target_133,REACTOME_NEURONAL_SYSTEM_Skin - Sun Exposed (Lower leg)_Lung	Source_CCL13_Target_133,REACTOME_NEURONAL_SYSTEM_Lung_Skin - Sun Exposed (Lower leg)
Source_CCL13	Skin - Sun Exposed (Lower leg)	Lung	721.0106170602658	2.9402500400231326	0.0016397374228663433	Target_138,REACTOME_DEVELOPMENTAL_BIOLOGY	0	0.383735800439612	Source_CCL13_Target_138,REACTOME_DEVELOPMENTAL_BIOLOGY_Skin - Sun Exposed (Lower leg)_Lung	Source_CCL13_Target_138,REACTOME_DEVELOPMENTAL_BIOLOGY_Lung_Skin - Sun Exposed (Lower leg)
Source_CCL13	Skin - Sun Exposed (Lower leg)	Lung	721.0106170602658	2.9402500400231326	0.0016397374228663433	Target_143,REACTOME_CELL_CYCLE_MITOTIC	8.91268936431544e-8	0.337554120424213	Source_CCL13_Target_143,REACTOME_CELL_CYCLE_MITOTIC_Skin - Sun Exposed (Lower leg)_Lung	Source_CCL13_Target_143,REACTOME_CELL_CYCLE_MITOTIC_Lung_Skin - Sun Exposed (Lower leg)
Source_CCL13	Skin - Sun Exposed (Lower leg)	Lung	721.0106170602658	2.9402500400231326	0.0016397374228663433	Target_156,REACTOME_MUSCLE_CONTRACTION	3.3503923874556e-4	-0.285617313535055	Source_CCL13_Target_156,REACTOME_MUSCLE_CONTRACTION_Skin - Sun Exposed (Lower leg)_Lung	Source_CCL13_Target_156,REACTOME_MUSCLE_CONTRACTION_Lung_Skin - Sun Exposed (Lower leg)
Source_CCL13	Skin - Sun Exposed (Lower leg)	Lung	721.0106170602658	2.9402500400231326	0.0016397374228663433	Target_160,REACTOME_ANTIGEN_PROCESSING_UBIQUITINATION_PROTEASOME_DEGRADATION	2.17732814000726e-8	-0.345509098977171	Source_CCL13_Target_160,REACTOME_ANTIGEN_PROCESSING_UBIQUITINATION_PROTEASOME_DEGRADATION_Skin - Sun Exposed (Lower leg)_Lung	Source_CCL13_Target_160,REACTOME_ANTIGEN_PROCESSING_UBIQUITINATION_PROTEASOME_DEGRADATION_Lung_Skin - Sun Exposed (Lower leg)
Source_CCL13	Skin - Sun Exposed (Lower leg)	Lung	721.0106170602658	2.9402500400231326	0.0016397374228663433	Target_17,KEGG_INSULIN_SIGNALING_PATHWAY	0	-0.389804135555244	Source_CCL13_Target_17,KEGG_INSULIN_SIGNALING_PATHWAY_Skin - Sun Exposed (Lower leg)_Lung	Source_CCL13_Target_17,KEGG_INSULIN_SIGNALING_PATHWAY_Lung_Skin - Sun Exposed (Lower leg)
Source_CCL13	Skin - Sun Exposed (Lower leg)	Lung	721.0106170602658	2.9402500400231326	0.0016397374228663433	Target_175,KEGG_AXON_GUIDANCE	1.33989424000447e-8	-0.348247180077247	Source_CCL13_Target_175,KEGG_AXON_GUIDANCE_Skin - Sun Exposed (Lower leg)_Lung	Source_CCL13_Target_175,KEGG_AXON_GUIDANCE_Lung_Skin - Sun Exposed (Lower leg)
Source_CCL13	Skin - Sun Exposed (Lower leg)	Lung	721.0106170602658	2.9402500400231326	0.0016397374228663433	Target_179,REACTOME_METABOLISM_OF_LIPIDS_AND_LIPOPROTEINS	8.74496331748631e-5	-0.294823631613405	Source_CCL13_Target_179,REACTOME_METABOLISM_OF_LIPIDS_AND_LIPOPROTEINS_Skin - Sun Exposed (Lower leg)_Lung	Source_CCL13_Target_179,REACTOME_METABOLISM_OF_LIPIDS_AND_LIPOPROTEINS_Lung_Skin - Sun Exposed (Lower leg)
Source_CCL13	Skin - Sun Exposed (Lower leg)	Lung	721.0106170602658	2.9402500400231326	0.0016397374228663433	Target_18,REACTOME_BIOLOGICAL_OXIDATIONS	1.17142646600676e-5	-0.308016564373149	Source_CCL13_Target_18,REACTOME_BIOLOGICAL_OXIDATIONS_Skin - Sun Exposed (Lower leg)_Lung	Source_CCL13_Target_18,REACTOME_BIOLOGICAL_OXIDATIONS_Lung_Skin - Sun Exposed (Lower leg)
Source_CCL13	Skin - Sun Exposed (Lower leg)	Lung	721.0106170602658	2.9402500400231326	0.0016397374228663433	Target_188,REACTOME_DEVELOPMENTAL_BIOLOGY	4.98407159925662e-5	-0.298581294376982	Source_CCL13_Target_188,REACTOME_DEVELOPMENTAL_BIOLOGY_Skin - Sun Exposed (Lower leg)_Lung	Source_CCL13_Target_188,REACTOME_DEVELOPMENTAL_BIOLOGY_Lung_Skin - Sun Exposed (Lower leg)
Source_CCL13	Skin - Sun Exposed (Lower leg)	Lung	721.0106170602658	2.9402500400231326	0.0016397374228663433	Target_190,MIPS_MEDIATOR_COMPLEX	0	0.38618565253954	Source_CCL13_Target_190,MIPS_MEDIATOR_COMPLEX_Skin - Sun Exposed (Lower leg)_Lung	Source_CCL13_Target_190,MIPS_MEDIATOR_COMPLEX_Lung_Skin - Sun Exposed (Lower leg)
Source_CCL13	Skin - Sun Exposed (Lower leg)	Lung	721.0106170602658	2.9402500400231326	0.0016397374228663433	Target_191,REACTOME_GPCR_DOWNSTREAM_SIGNALING	0	0.448141147233932	Source_CCL13_Target_191,REACTOME_GPCR_DOWNSTREAM_SIGNALING_Skin - Sun Exposed (Lower leg)_Lung	Source_CCL13_Target_191,REACTOME_GPCR_DOWNSTREAM_SIGNALING_Lung_Skin - Sun Exposed (Lower leg)
Source_CCL13	Skin - Sun Exposed (Lower leg)	Lung	721.0106170602658	2.9402500400231326	0.0016397374228663433	Target_193,REACTOME_ER_PHAGOSOME_PATHWAY	8.1350721714557e-9	0.350960156260785	Source_CCL13_Target_193,REACTOME_ER_PHAGOSOME_PATHWAY_Skin - Sun Exposed (Lower leg)_Lung	Source_CCL13_Target_193,REACTOME_ER_PHAGOSOME_PATHWAY_Lung_Skin - Sun Exposed (Lower leg)
Source_CCL13	Skin - Sun Exposed (Lower leg)	Lung	721.0106170602658	2.9402500400231326	0.0016397374228663433	Target_199,PID_KITPATHWAY	6.01636440444864e-7	0.326371373966933	Source_CCL13_Target_199,PID_KITPATHWAY_Skin - Sun Exposed (Lower leg)_Lung	Source_CCL13_Target_199,PID_KITPATHWAY_Lung_Skin - Sun Exposed (Lower leg)
Source_CCL13	Skin - Sun Exposed (Lower leg)	Lung	721.0106170602658	2.9402500400231326	0.0016397374228663433	Target_2,REACTOME_COLLAGEN_FORMATION	5.2413791467032e-6	0.313114385407875	Source_CCL13_Target_2,REACTOME_COLLAGEN_FORMATION_Skin - Sun Exposed (Lower leg)_Lung	Source_CCL13_Target_2,REACTOME_COLLAGEN_FORMATION_Lung_Skin - Sun Exposed (Lower leg)
Source_CCL13	Skin - Sun Exposed (Lower leg)	Lung	721.0106170602658	2.9402500400231326	0.0016397374228663433	Target_209,REACTOME_METABOLISM_OF_LIPIDS_AND_LIPOPROTEINS	1.46335592354774e-6	-0.321006503201726	Source_CCL13_Target_209,REACTOME_METABOLISM_OF_LIPIDS_AND_LIPOPROTEINS_Skin - Sun Exposed (Lower leg)_Lung	Source_CCL13_Target_209,REACTOME_METABOLISM_OF_LIPIDS_AND_LIPOPROTEINS_Lung_Skin - Sun Exposed (Lower leg)
Source_CCL13	Skin - Sun Exposed (Lower leg)	Lung	721.0106170602658	2.9402500400231326	0.0016397374228663433	Target_219,KEGG_PEROXISOME	1.78732320943453e-7	-0.333529774879659	Source_CCL13_Target_219,KEGG_PEROXISOME_Skin - Sun Exposed (Lower leg)_Lung	Source_CCL13_Target_219,KEGG_PEROXISOME_Lung_Skin - Sun Exposed (Lower leg)
Source_CCL13	Skin - Sun Exposed (Lower leg)	Lung	721.0106170602658	2.9402500400231326	0.0016397374228663433	Target_225,REACTOME_GENERIC_TRANSCRIPTION_PATHWAY	5.58688044716149e-8	-0.340217948374979	Source_CCL13_Target_225,REACTOME_GENERIC_TRANSCRIPTION_PATHWAY_Skin - Sun Exposed (Lower leg)_Lung	Source_CCL13_Target_225,REACTOME_GENERIC_TRANSCRIPTION_PATHWAY_Lung_Skin - Sun Exposed (Lower leg)
Source_CCL13	Skin - Sun Exposed (Lower leg)	Lung	721.0106170602658	2.9402500400231326	0.0016397374228663433	Target_227,REACTOME_GENERIC_TRANSCRIPTION_PATHWAY	0.00257472856898433	0.270963688511666	Source_CCL13_Target_227,REACTOME_GENERIC_TRANSCRIPTION_PATHWAY_Skin - Sun Exposed (Lower leg)_Lung	Source_CCL13_Target_227,REACTOME_GENERIC_TRANSCRIPTION_PATHWAY_Lung_Skin - Sun Exposed (Lower leg)
Source_CCL13	Skin - Sun Exposed (Lower leg)	Lung	721.0106170602658	2.9402500400231326	0.0016397374228663433	Target_236,REACTOME_GENERIC_TRANSCRIPTION_PATHWAY	0.00269981439575995	0.270612270245618	Source_CCL13_Target_236,REACTOME_GENERIC_TRANSCRIPTION_PATHWAY_Skin - Sun Exposed (Lower leg)_Lung	Source_CCL13_Target_236,REACTOME_GENERIC_TRANSCRIPTION_PATHWAY_Lung_Skin - Sun Exposed (Lower leg)
Source_CCL13	Skin - Sun Exposed (Lower leg)	Lung	721.0106170602658	2.9402500400231326	0.0016397374228663433	Target_239,KEGG_WNT_SIGNALING_PATHWAY	0.00106191176553438	0.277434156688245	Source_CCL13_Target_239,KEGG_WNT_SIGNALING_PATHWAY_Skin - Sun Exposed (Lower leg)_Lung	Source_CCL13_Target_239,KEGG_WNT_SIGNALING_PATHWAY_Lung_Skin - Sun Exposed (Lower leg)
Source_CCL13	Skin - Sun Exposed (Lower leg)	Lung	721.0106170602658	2.9402500400231326	0.0016397374228663433	Target_255,REACTOME_GPCR_DOWNSTREAM_SIGNALING	1.209715140249e-4	-0.292629708567946	Source_CCL13_Target_255,REACTOME_GPCR_DOWNSTREAM_SIGNALING_Skin - Sun Exposed (Lower leg)_Lung	Source_CCL13_Target_255,REACTOME_GPCR_DOWNSTREAM_SIGNALING_Lung_Skin - Sun Exposed (Lower leg)
Source_CCL13	Skin - Sun Exposed (Lower leg)	Lung	721.0106170602658	2.9402500400231326	0.0016397374228663433	Target_27,REACTOME_PHOSPHOLIPID_METABOLISM	0	0.425987970163565	Source_CCL13_Target_27,REACTOME_PHOSPHOLIPID_METABOLISM_Skin - Sun Exposed (Lower leg)_Lung	Source_CCL13_Target_27,REACTOME_PHOSPHOLIPID_METABOLISM_Lung_Skin - Sun Exposed (Lower leg)
Source_CCL13	Skin - Sun Exposed (Lower leg)	Lung	721.0106170602658	2.9402500400231326	0.0016397374228663433	Target_278,SVM Mast cells activated	1.35353244923309e-5	0.307090132626758	Source_CCL13_Target_278,SVM Mast cells activated_Skin - Sun Exposed (Lower leg)_Lung	Source_CCL13_Target_278,SVM Mast cells activated_Lung_Skin - Sun Exposed (Lower leg)
Source_CCL13	Skin - Sun Exposed (Lower leg)	Lung	721.0106170602658	2.9402500400231326	0.0016397374228663433	Target_289,REACTOME_GPCR_DOWNSTREAM_SIGNALING	8.77893920714357e-6	0.309856252995156	Source_CCL13_Target_289,REACTOME_GPCR_DOWNSTREAM_SIGNALING_Skin - Sun Exposed (Lower leg)_Lung	Source_CCL13_Target_289,REACTOME_GPCR_DOWNSTREAM_SIGNALING_Lung_Skin - Sun Exposed (Lower leg)
Source_CCL13	Skin - Sun Exposed (Lower leg)	Lung	721.0106170602658	2.9402500400231326	0.0016397374228663433	Target_295,REACTOME_CYTOKINE_SIGNALING_IN_IMMUNE_SYSTEM	0.00449970102782915	0.266795782299456	Source_CCL13_Target_295,REACTOME_CYTOKINE_SIGNALING_IN_IMMUNE_SYSTEM_Skin - Sun Exposed (Lower leg)_Lung	Source_CCL13_Target_295,REACTOME_CYTOKINE_SIGNALING_IN_IMMUNE_SYSTEM_Lung_Skin - Sun Exposed (Lower leg)
Source_CCL13	Skin - Sun Exposed (Lower leg)	Lung	721.0106170602658	2.9402500400231326	0.0016397374228663433	Target_313,REACTOME_CYTOKINE_SIGNALING_IN_IMMUNE_SYSTEM	1.19633414286113e-10	0.372810682047451	Source_CCL13_Target_313,REACTOME_CYTOKINE_SIGNALING_IN_IMMUNE_SYSTEM_Skin - Sun Exposed (Lower leg)_Lung	Source_CCL13_Target_313,REACTOME_CYTOKINE_SIGNALING_IN_IMMUNE_SYSTEM_Lung_Skin - Sun Exposed (Lower leg)
Source_CCL13	Skin - Sun Exposed (Lower leg)	Lung	721.0106170602658	2.9402500400231326	0.0016397374228663433	Target_320,PID_E2F_PATHWAY	1.73994837737723e-6	0.319949169746858	Source_CCL13_Target_320,PID_E2F_PATHWAY_Skin - Sun Exposed (Lower leg)_Lung	Source_CCL13_Target_320,PID_E2F_PATHWAY_Lung_Skin - Sun Exposed (Lower leg)
Source_CCL13	Skin - Sun Exposed (Lower leg)	Lung	721.0106170602658	2.9402500400231326	0.0016397374228663433	Target_325,KEGG_CELL_CYCLE	1.3122170496093e-4	0.292076857458048	Source_CCL13_Target_325,KEGG_CELL_CYCLE_Skin - Sun Exposed (Lower leg)_Lung	Source_CCL13_Target_325,KEGG_CELL_CYCLE_Lung_Skin - Sun Exposed (Lower leg)
Source_CCL13	Skin - Sun Exposed (Lower leg)	Lung	721.0106170602658	2.9402500400231326	0.0016397374228663433	Target_34,KEGG_AMINOACYL_TRNA_BIOSYNTHESIS	3.35607617096834e-6	-0.31589871163105	Source_CCL13_Target_34,KEGG_AMINOACYL_TRNA_BIOSYNTHESIS_Skin - Sun Exposed (Lower leg)_Lung	Source_CCL13_Target_34,KEGG_AMINOACYL_TRNA_BIOSYNTHESIS_Lung_Skin - Sun Exposed (Lower leg)
Source_CCL13	Skin - Sun Exposed (Lower leg)	Lung	721.0106170602658	2.9402500400231326	0.0016397374228663433	Target_349,REACTOME_TRANSPORT_OF_INORGANIC_CATIONS_ANIONS_AND_AMINO_ACIDS_OLIGOPEPTIDES	9.48604446562307e-5	-0.294275417415424	Source_CCL13_Target_349,REACTOME_TRANSPORT_OF_INORGANIC_CATIONS_ANIONS_AND_AMINO_ACIDS_OLIGOPEPTIDES_Skin - Sun Exposed (Lower leg)_Lung	Source_CCL13_Target_349,REACTOME_TRANSPORT_OF_INORGANIC_CATIONS_ANIONS_AND_AMINO_ACIDS_OLIGOPEPTIDES_Lung_Skin - Sun Exposed (Lower leg)
Source_CCL13	Skin - Sun Exposed (Lower leg)	Lung	721.0106170602658	2.9402500400231326	0.0016397374228663433	Target_356,KEGG_PATHWAYS_IN_CANCER	1.83158757272039e-7	0.333389169629616	Source_CCL13_Target_356,KEGG_PATHWAYS_IN_CANCER_Skin - Sun Exposed (Lower leg)_Lung	Source_CCL13_Target_356,KEGG_PATHWAYS_IN_CANCER_Lung_Skin - Sun Exposed (Lower leg)
Source_CCL13	Skin - Sun Exposed (Lower leg)	Lung	721.0106170602658	2.9402500400231326	0.0016397374228663433	Target_363,REACTOME_SIGNALING_BY_GPCR	3.74213319886962e-7	-0.329194266764398	Source_CCL13_Target_363,REACTOME_SIGNALING_BY_GPCR_Skin - Sun Exposed (Lower leg)_Lung	Source_CCL13_Target_363,REACTOME_SIGNALING_BY_GPCR_Lung_Skin - Sun Exposed (Lower leg)
Source_CCL13	Skin - Sun Exposed (Lower leg)	Lung	721.0106170602658	2.9402500400231326	0.0016397374228663433	Target_373,REACTOME_MRNA_PROCESSING	0	0.458076141718207	Source_CCL13_Target_373,REACTOME_MRNA_PROCESSING_Skin - Sun Exposed (Lower leg)_Lung	Source_CCL13_Target_373,REACTOME_MRNA_PROCESSING_Lung_Skin - Sun Exposed (Lower leg)
Source_CCL13	Skin - Sun Exposed (Lower leg)	Lung	721.0106170602658	2.9402500400231326	0.0016397374228663433	Target_380,REACTOME_GENERIC_TRANSCRIPTION_PATHWAY	0	0.37827632754737	Source_CCL13_Target_380,REACTOME_GENERIC_TRANSCRIPTION_PATHWAY_Skin - Sun Exposed (Lower leg)_Lung	Source_CCL13_Target_380,REACTOME_GENERIC_TRANSCRIPTION_PATHWAY_Lung_Skin - Sun Exposed (Lower leg)
Source_CCL13	Skin - Sun Exposed (Lower leg)	Lung	721.0106170602658	2.9402500400231326	0.0016397374228663433	Target_405,REACTOME_DEVELOPMENTAL_BIOLOGY	9.90564670289018e-8	0.336947037334193	Source_CCL13_Target_405,REACTOME_DEVELOPMENTAL_BIOLOGY_Skin - Sun Exposed (Lower leg)_Lung	Source_CCL13_Target_405,REACTOME_DEVELOPMENTAL_BIOLOGY_Lung_Skin - Sun Exposed (Lower leg)
Source_CCL13	Skin - Sun Exposed (Lower leg)	Lung	721.0106170602658	2.9402500400231326	0.0016397374228663433	Target_415,REACTOME_GENERIC_TRANSCRIPTION_PATHWAY	1.38774760571891e-8	-0.348045953632338	Source_CCL13_Target_415,REACTOME_GENERIC_TRANSCRIPTION_PATHWAY_Skin - Sun Exposed (Lower leg)_Lung	Source_CCL13_Target_415,REACTOME_GENERIC_TRANSCRIPTION_PATHWAY_Lung_Skin - Sun Exposed (Lower leg)
Source_CCL13	Skin - Sun Exposed (Lower leg)	Lung	721.0106170602658	2.9402500400231326	0.0016397374228663433	Target_420,REACTOME_METABOLISM_OF_LIPIDS_AND_LIPOPROTEINS	0	-0.551121999152659	Source_CCL13_Target_420,REACTOME_METABOLISM_OF_LIPIDS_AND_LIPOPROTEINS_Skin - Sun Exposed (Lower leg)_Lung	Source_CCL13_Target_420,REACTOME_METABOLISM_OF_LIPIDS_AND_LIPOPROTEINS_Lung_Skin - Sun Exposed (Lower leg)
Source_CCL13	Skin - Sun Exposed (Lower leg)	Lung	721.0106170602658	2.9402500400231326	0.0016397374228663433	Target_424,REACTOME_SIGNALLING_BY_NGF	5.08442010715981e-8	-0.340753015264397	Source_CCL13_Target_424,REACTOME_SIGNALLING_BY_NGF_Skin - Sun Exposed (Lower leg)_Lung	Source_CCL13_Target_424,REACTOME_SIGNALLING_BY_NGF_Lung_Skin - Sun Exposed (Lower leg)
Source_CCL13	Skin - Sun Exposed (Lower leg)	Lung	721.0106170602658	2.9402500400231326	0.0016397374228663433	Target_433,REACTOME_SLC_MEDIATED_TRANSMEMBRANE_TRANSPORT	0.00193170961457034	0.273081553168978	Source_CCL13_Target_433,REACTOME_SLC_MEDIATED_TRANSMEMBRANE_TRANSPORT_Skin - Sun Exposed (Lower leg)_Lung	Source_CCL13_Target_433,REACTOME_SLC_MEDIATED_TRANSMEMBRANE_TRANSPORT_Lung_Skin - Sun Exposed (Lower leg)
Source_CCL13	Skin - Sun Exposed (Lower leg)	Lung	721.0106170602658	2.9402500400231326	0.0016397374228663433	Target_445,REACTOME_SIGNALING_BY_GPCR	7.297638271452911e-9	-0.351535140974261	Source_CCL13_Target_445,REACTOME_SIGNALING_BY_GPCR_Skin - Sun Exposed (Lower leg)_Lung	Source_CCL13_Target_445,REACTOME_SIGNALING_BY_GPCR_Lung_Skin - Sun Exposed (Lower leg)
Source_CCL13	Skin - Sun Exposed (Lower leg)	Lung	721.0106170602658	2.9402500400231326	0.0016397374228663433	Target_447,REACTOME_SIGNALING_BY_GPCR	0	0.428224751140823	Source_CCL13_Target_447,REACTOME_SIGNALING_BY_GPCR_Skin - Sun Exposed (Lower leg)_Lung	Source_CCL13_Target_447,REACTOME_SIGNALING_BY_GPCR_Lung_Skin - Sun Exposed (Lower leg)
Source_CCL13	Skin - Sun Exposed (Lower leg)	Lung	721.0106170602658	2.9402500400231326	0.0016397374228663433	Target_460,REACTOME_GENERIC_TRANSCRIPTION_PATHWAY	0	0.524942509395039	Source_CCL13_Target_460,REACTOME_GENERIC_TRANSCRIPTION_PATHWAY_Skin - Sun Exposed (Lower leg)_Lung	Source_CCL13_Target_460,REACTOME_GENERIC_TRANSCRIPTION_PATHWAY_Lung_Skin - Sun Exposed (Lower leg)
Source_CCL13	Skin - Sun Exposed (Lower leg)	Lung	721.0106170602658	2.9402500400231326	0.0016397374228663433	Target_464,KEGG_LYSOSOME	1.62940710257686e-7	-0.334068811078243	Source_CCL13_Target_464,KEGG_LYSOSOME_Skin - Sun Exposed (Lower leg)_Lung	Source_CCL13_Target_464,KEGG_LYSOSOME_Lung_Skin - Sun Exposed (Lower leg)
Source_CCL13	Skin - Sun Exposed (Lower leg)	Lung	721.0106170602658	2.9402500400231326	0.0016397374228663433	Target_465,SVM NK cells activated	2.34601125415068e-6	0.318114105810548	Source_CCL13_Target_465,SVM NK cells activated_Skin - Sun Exposed (Lower leg)_Lung	Source_CCL13_Target_465,SVM NK cells activated_Lung_Skin - Sun Exposed (Lower leg)
Source_CCL13	Skin - Sun Exposed (Lower leg)	Lung	721.0106170602658	2.9402500400231326	0.0016397374228663433	Target_466,KEGG_SMALL_CELL_LUNG_CANCER	1.0153957817582e-4	0.293815951577811	Source_CCL13_Target_466,KEGG_SMALL_CELL_LUNG_CANCER_Skin - Sun Exposed (Lower leg)_Lung	Source_CCL13_Target_466,KEGG_SMALL_CELL_LUNG_CANCER_Lung_Skin - Sun Exposed (Lower leg)
Source_CCL13	Skin - Sun Exposed (Lower leg)	Lung	721.0106170602658	2.9402500400231326	0.0016397374228663433	Target_477,REACTOME_MITOTIC_G2_G2_M_PHASES	1.64208824449119e-6	-0.320303464874863	Source_CCL13_Target_477,REACTOME_MITOTIC_G2_G2_M_PHASES_Skin - Sun Exposed (Lower leg)_Lung	Source_CCL13_Target_477,REACTOME_MITOTIC_G2_G2_M_PHASES_Lung_Skin - Sun Exposed (Lower leg)
Source_CCL13	Skin - Sun Exposed (Lower leg)	Lung	721.0106170602658	2.9402500400231326	0.0016397374228663433	Target_48,SVM Dendritic cells resting	1.07191539200358e-7	0.336491698879543	Source_CCL13_Target_48,SVM Dendritic cells resting_Skin - Sun Exposed (Lower leg)_Lung	Source_CCL13_Target_48,SVM Dendritic cells resting_Lung_Skin - Sun Exposed (Lower leg)
Source_CCL13	Skin - Sun Exposed (Lower leg)	Lung	721.0106170602658	2.9402500400231326	0.0016397374228663433	Target_481,REACTOME_AXON_GUIDANCE	0.00248141953044456	-0.271236787151632	Source_CCL13_Target_481,REACTOME_AXON_GUIDANCE_Skin - Sun Exposed (Lower leg)_Lung	Source_CCL13_Target_481,REACTOME_AXON_GUIDANCE_Lung_Skin - Sun Exposed (Lower leg)
Source_CCL13	Skin - Sun Exposed (Lower leg)	Lung	721.0106170602658	2.9402500400231326	0.0016397374228663433	Target_49,REACTOME_INTERFERON_GAMMA_SIGNALING	2.71712606860763e-5	0.30257583698491	Source_CCL13_Target_49,REACTOME_INTERFERON_GAMMA_SIGNALING_Skin - Sun Exposed (Lower leg)_Lung	Source_CCL13_Target_49,REACTOME_INTERFERON_GAMMA_SIGNALING_Lung_Skin - Sun Exposed (Lower leg)
Source_CCL13	Skin - Sun Exposed (Lower leg)	Lung	721.0106170602658	2.9402500400231326	0.0016397374228663433	Target_491,KEGG_REGULATION_OF_ACTIN_CYTOSKELETON	1.19633414286113e-10	0.372022410320454	Source_CCL13_Target_491,KEGG_REGULATION_OF_ACTIN_CYTOSKELETON_Skin - Sun Exposed (Lower leg)_Lung	Source_CCL13_Target_491,KEGG_REGULATION_OF_ACTIN_CYTOSKELETON_Lung_Skin - Sun Exposed (Lower leg)
Source_CCL13	Skin - Sun Exposed (Lower leg)	Lung	721.0106170602658	2.9402500400231326	0.0016397374228663433	Target_496,REACTOME_SIGNALING_BY_GPCR	3.95747334458463e-7	0.32886406941743	Source_CCL13_Target_496,REACTOME_SIGNALING_BY_GPCR_Skin - Sun Exposed (Lower leg)_Lung	Source_CCL13_Target_496,REACTOME_SIGNALING_BY_GPCR_Lung_Skin - Sun Exposed (Lower leg)
Source_CCL13	Skin - Sun Exposed (Lower leg)	Lung	721.0106170602658	2.9402500400231326	0.0016397374228663433	Target_506,REACTOME_DNA_REPAIR	0.0011815091701628	-0.276663388849459	Source_CCL13_Target_506,REACTOME_DNA_REPAIR_Skin - Sun Exposed (Lower leg)_Lung	Source_CCL13_Target_506,REACTOME_DNA_REPAIR_Lung_Skin - Sun Exposed (Lower leg)
Source_CCL13	Skin - Sun Exposed (Lower leg)	Lung	721.0106170602658	2.9402500400231326	0.0016397374228663433	Target_514,IRIS_Monocyte-Day7	0	-0.475238541887184	Source_CCL13_Target_514,IRIS_Monocyte-Day7_Skin - Sun Exposed (Lower leg)_Lung	Source_CCL13_Target_514,IRIS_Monocyte-Day7_Lung_Skin - Sun Exposed (Lower leg)
Source_CCL13	Skin - Sun Exposed (Lower leg)	Lung	721.0106170602658	2.9402500400231326	0.0016397374228663433	Target_534,REACTOME_GENERIC_TRANSCRIPTION_PATHWAY	8.95815006174416e-7	0.323982266603504	Source_CCL13_Target_534,REACTOME_GENERIC_TRANSCRIPTION_PATHWAY_Skin - Sun Exposed (Lower leg)_Lung	Source_CCL13_Target_534,REACTOME_GENERIC_TRANSCRIPTION_PATHWAY_Lung_Skin - Sun Exposed (Lower leg)
Source_CCL13	Skin - Sun Exposed (Lower leg)	Lung	721.0106170602658	2.9402500400231326	0.0016397374228663433	Target_550,KEGG_CALCIUM_SIGNALING_PATHWAY	2.0159689834864e-4	-0.289138218594457	Source_CCL13_Target_550,KEGG_CALCIUM_SIGNALING_PATHWAY_Skin - Sun Exposed (Lower leg)_Lung	Source_CCL13_Target_550,KEGG_CALCIUM_SIGNALING_PATHWAY_Lung_Skin - Sun Exposed (Lower leg)
Source_CCL13	Skin - Sun Exposed (Lower leg)	Lung	721.0106170602658	2.9402500400231326	0.0016397374228663433	Target_551,REACTOME_MEMBRANE_TRAFFICKING	0.00100243876519057	-0.277849417901081	Source_CCL13_Target_551,REACTOME_MEMBRANE_TRAFFICKING_Skin - Sun Exposed (Lower leg)_Lung	Source_CCL13_Target_551,REACTOME_MEMBRANE_TRAFFICKING_Lung_Skin - Sun Exposed (Lower leg)
Source_CCL13	Skin - Sun Exposed (Lower leg)	Lung	721.0106170602658	2.9402500400231326	0.0016397374228663433	Target_557,MIPS_SPLICEOSOME	0	-0.413977136173035	Source_CCL13_Target_557,MIPS_SPLICEOSOME_Skin - Sun Exposed (Lower leg)_Lung	Source_CCL13_Target_557,MIPS_SPLICEOSOME_Lung_Skin - Sun Exposed (Lower leg)
Source_CCL13	Skin - Sun Exposed (Lower leg)	Lung	721.0106170602658	2.9402500400231326	0.0016397374228663433	Target_560,REACTOME_GPCR_LIGAND_BINDING	0.00125908880739223	0.276202945453921	Source_CCL13_Target_560,REACTOME_GPCR_LIGAND_BINDING_Skin - Sun Exposed (Lower leg)_Lung	Source_CCL13_Target_560,REACTOME_GPCR_LIGAND_BINDING_Lung_Skin - Sun Exposed (Lower leg)
Source_CCL13	Skin - Sun Exposed (Lower leg)	Lung	721.0106170602658	2.9402500400231326	0.0016397374228663433	Target_562,KEGG_ARGININE_AND_PROLINE_METABOLISM	1.54303177746229e-6	-0.320683764907898	Source_CCL13_Target_562,KEGG_ARGININE_AND_PROLINE_METABOLISM_Skin - Sun Exposed (Lower leg)_Lung	Source_CCL13_Target_562,KEGG_ARGININE_AND_PROLINE_METABOLISM_Lung_Skin - Sun Exposed (Lower leg)
Source_CCL13	Skin - Sun Exposed (Lower leg)	Lung	721.0106170602658	2.9402500400231326	0.0016397374228663433	Target_570,KEGG_NEUROACTIVE_LIGAND_RECEPTOR_INTERACTION	0	-0.449339084905354	Source_CCL13_Target_570,KEGG_NEUROACTIVE_LIGAND_RECEPTOR_INTERACTION_Skin - Sun Exposed (Lower leg)_Lung	Source_CCL13_Target_570,KEGG_NEUROACTIVE_LIGAND_RECEPTOR_INTERACTION_Lung_Skin - Sun Exposed (Lower leg)
Source_CCL13	Skin - Sun Exposed (Lower leg)	Lung	721.0106170602658	2.9402500400231326	0.0016397374228663433	Target_574,KEGG_PATHWAYS_IN_CANCER	4.74705387887298e-7	-0.327784663233361	Source_CCL13_Target_574,KEGG_PATHWAYS_IN_CANCER_Skin - Sun Exposed (Lower leg)_Lung	Source_CCL13_Target_574,KEGG_PATHWAYS_IN_CANCER_Lung_Skin - Sun Exposed (Lower leg)
Source_CCL13	Skin - Sun Exposed (Lower leg)	Lung	721.0106170602658	2.9402500400231326	0.0016397374228663433	Target_580,REACTOME_GENERIC_TRANSCRIPTION_PATHWAY	8.85287265717238e-9	-0.350537634823916	Source_CCL13_Target_580,REACTOME_GENERIC_TRANSCRIPTION_PATHWAY_Skin - Sun Exposed (Lower leg)_Lung	Source_CCL13_Target_580,REACTOME_GENERIC_TRANSCRIPTION_PATHWAY_Lung_Skin - Sun Exposed (Lower leg)
Source_CCL13	Skin - Sun Exposed (Lower leg)	Lung	721.0106170602658	2.9402500400231326	0.0016397374228663433	Target_60,REACTOME_SPHINGOLIPID_METABOLISM	0.00125678323223211	0.276216227078223	Source_CCL13_Target_60,REACTOME_SPHINGOLIPID_METABOLISM_Skin - Sun Exposed (Lower leg)_Lung	Source_CCL13_Target_60,REACTOME_SPHINGOLIPID_METABOLISM_Lung_Skin - Sun Exposed (Lower leg)
Source_CCL13	Skin - Sun Exposed (Lower leg)	Lung	721.0106170602658	2.9402500400231326	0.0016397374228663433	Target_608,REACTOME_TRANSMEMBRANE_TRANSPORT_OF_SMALL_MOLECULES	3.8466341825826e-4	-0.284651445021496	Source_CCL13_Target_608,REACTOME_TRANSMEMBRANE_TRANSPORT_OF_SMALL_MOLECULES_Skin - Sun Exposed (Lower leg)_Lung	Source_CCL13_Target_608,REACTOME_TRANSMEMBRANE_TRANSPORT_OF_SMALL_MOLECULES_Lung_Skin - Sun Exposed (Lower leg)
Source_CCL13	Skin - Sun Exposed (Lower leg)	Lung	721.0106170602658	2.9402500400231326	0.0016397374228663433	Target_61,DMAP_ERY4	6.19174698979208e-6	0.312066154138645	Source_CCL13_Target_61,DMAP_ERY4_Skin - Sun Exposed (Lower leg)_Lung	Source_CCL13_Target_61,DMAP_ERY4_Lung_Skin - Sun Exposed (Lower leg)
Source_CCL13	Skin - Sun Exposed (Lower leg)	Lung	721.0106170602658	2.9402500400231326	0.0016397374228663433	Target_616,IRIS_DendriticCell-LPSstimulated	0	0.46902169369443	Source_CCL13_Target_616,IRIS_DendriticCell-LPSstimulated_Skin - Sun Exposed (Lower leg)_Lung	Source_CCL13_Target_616,IRIS_DendriticCell-LPSstimulated_Lung_Skin - Sun Exposed (Lower leg)
Source_CCL13	Skin - Sun Exposed (Lower leg)	Lung	721.0106170602658	2.9402500400231326	0.0016397374228663433	Target_621,MIPS_55S_RIBOSOME_MITOCHONDRIAL	2.17732814000726e-8	-0.345534993120461	Source_CCL13_Target_621,MIPS_55S_RIBOSOME_MITOCHONDRIAL_Skin - Sun Exposed (Lower leg)_Lung	Source_CCL13_Target_621,MIPS_55S_RIBOSOME_MITOCHONDRIAL_Lung_Skin - Sun Exposed (Lower leg)
Source_CCL13	Skin - Sun Exposed (Lower leg)	Lung	721.0106170602658	2.9402500400231326	0.0016397374228663433	Target_623,REACTOME_TRANSMEMBRANE_TRANSPORT_OF_SMALL_MOLECULES	1.73946984372009e-7	0.333689279700897	Source_CCL13_Target_623,REACTOME_TRANSMEMBRANE_TRANSPORT_OF_SMALL_MOLECULES_Skin - Sun Exposed (Lower leg)_Lung	Source_CCL13_Target_623,REACTOME_TRANSMEMBRANE_TRANSPORT_OF_SMALL_MOLECULES_Lung_Skin - Sun Exposed (Lower leg)
Source_CCL13	Skin - Sun Exposed (Lower leg)	Lung	721.0106170602658	2.9402500400231326	0.0016397374228663433	Target_624,REACTOME_CELL_CYCLE_MITOTIC	0	0.451635148643266	Source_CCL13_Target_624,REACTOME_CELL_CYCLE_MITOTIC_Skin - Sun Exposed (Lower leg)_Lung	Source_CCL13_Target_624,REACTOME_CELL_CYCLE_MITOTIC_Lung_Skin - Sun Exposed (Lower leg)
Source_CCL13	Skin - Sun Exposed (Lower leg)	Lung	721.0106170602658	2.9402500400231326	0.0016397374228663433	Target_627,REACTOME_GENERIC_TRANSCRIPTION_PATHWAY	7.65653851431125e-9	-0.351320150648384	Source_CCL13_Target_627,REACTOME_GENERIC_TRANSCRIPTION_PATHWAY_Skin - Sun Exposed (Lower leg)_Lung	Source_CCL13_Target_627,REACTOME_GENERIC_TRANSCRIPTION_PATHWAY_Lung_Skin - Sun Exposed (Lower leg)
Source_CCL13	Skin - Sun Exposed (Lower leg)	Lung	721.0106170602658	2.9402500400231326	0.0016397374228663433	Target_630,KEGG_VALINE_LEUCINE_AND_ISOLEUCINE_DEGRADATION	9.52133632283747e-5	-0.29425035614776	Source_CCL13_Target_630,KEGG_VALINE_LEUCINE_AND_ISOLEUCINE_DEGRADATION_Skin - Sun Exposed (Lower leg)_Lung	Source_CCL13_Target_630,KEGG_VALINE_LEUCINE_AND_ISOLEUCINE_DEGRADATION_Lung_Skin - Sun Exposed (Lower leg)
Source_CCL13	Skin - Sun Exposed (Lower leg)	Lung	721.0106170602658	2.9402500400231326	0.0016397374228663433	Target_631,REACTOME_GENERIC_TRANSCRIPTION_PATHWAY	2.21690287345311e-5	0.303901924831445	Source_CCL13_Target_631,REACTOME_GENERIC_TRANSCRIPTION_PATHWAY_Skin - Sun Exposed (Lower leg)_Lung	Source_CCL13_Target_631,REACTOME_GENERIC_TRANSCRIPTION_PATHWAY_Lung_Skin - Sun Exposed (Lower leg)
Source_CCL13	Skin - Sun Exposed (Lower leg)	Lung	721.0106170602658	2.9402500400231326	0.0016397374228663433	Target_634,REACTOME_GENERIC_TRANSCRIPTION_PATHWAY	3.3774881594572e-4	-0.285561089736303	Source_CCL13_Target_634,REACTOME_GENERIC_TRANSCRIPTION_PATHWAY_Skin - Sun Exposed (Lower leg)_Lung	Source_CCL13_Target_634,REACTOME_GENERIC_TRANSCRIPTION_PATHWAY_Lung_Skin - Sun Exposed (Lower leg)
Source_CCL13	Skin - Sun Exposed (Lower leg)	Lung	721.0106170602658	2.9402500400231326	0.0016397374228663433	Target_637,REACTOME_AMYLOIDS	1.19633414286113e-9	0.361450908208137	Source_CCL13_Target_637,REACTOME_AMYLOIDS_Skin - Sun Exposed (Lower leg)_Lung	Source_CCL13_Target_637,REACTOME_AMYLOIDS_Lung_Skin - Sun Exposed (Lower leg)
Source_CCL13	Skin - Sun Exposed (Lower leg)	Lung	721.0106170602658	2.9402500400231326	0.0016397374228663433	Target_638,REACTOME_METABOLISM_OF_NON_CODING_RNA	1.0662208414835e-4	-0.293485624409972	Source_CCL13_Target_638,REACTOME_METABOLISM_OF_NON_CODING_RNA_Skin - Sun Exposed (Lower leg)_Lung	Source_CCL13_Target_638,REACTOME_METABOLISM_OF_NON_CODING_RNA_Lung_Skin - Sun Exposed (Lower leg)
Source_CCL13	Skin - Sun Exposed (Lower leg)	Lung	721.0106170602658	2.9402500400231326	0.0016397374228663433	Target_642,REACTOME_RECRUITMENT_OF_MITOTIC_CENTROSOME_PROTEINS_AND_COMPLEXES	0	-0.45688717688987	Source_CCL13_Target_642,REACTOME_RECRUITMENT_OF_MITOTIC_CENTROSOME_PROTEINS_AND_COMPLEXES_Skin - Sun Exposed (Lower leg)_Lung	Source_CCL13_Target_642,REACTOME_RECRUITMENT_OF_MITOTIC_CENTROSOME_PROTEINS_AND_COMPLEXES_Lung_Skin - Sun Exposed (Lower leg)
Source_CCL13	Skin - Sun Exposed (Lower leg)	Lung	721.0106170602658	2.9402500400231326	0.0016397374228663433	Target_658,SVM B cells memory	0	0.387131349679355	Source_CCL13_Target_658,SVM B cells memory_Skin - Sun Exposed (Lower leg)_Lung	Source_CCL13_Target_658,SVM B cells memory_Lung_Skin - Sun Exposed (Lower leg)
Source_CCL13	Skin - Sun Exposed (Lower leg)	Lung	721.0106170602658	2.9402500400231326	0.0016397374228663433	Target_659,KEGG_UBIQUITIN_MEDIATED_PROTEOLYSIS	2.57345830139144e-5	0.302930543107214	Source_CCL13_Target_659,KEGG_UBIQUITIN_MEDIATED_PROTEOLYSIS_Skin - Sun Exposed (Lower leg)_Lung	Source_CCL13_Target_659,KEGG_UBIQUITIN_MEDIATED_PROTEOLYSIS_Lung_Skin - Sun Exposed (Lower leg)
Source_CCL13	Skin - Sun Exposed (Lower leg)	Lung	721.0106170602658	2.9402500400231326	0.0016397374228663433	Target_664,REACTOME_GENERIC_TRANSCRIPTION_PATHWAY	0.00144227436254907	0.275216619984649	Source_CCL13_Target_664,REACTOME_GENERIC_TRANSCRIPTION_PATHWAY_Skin - Sun Exposed (Lower leg)_Lung	Source_CCL13_Target_664,REACTOME_GENERIC_TRANSCRIPTION_PATHWAY_Lung_Skin - Sun Exposed (Lower leg)
Source_CCL13	Skin - Sun Exposed (Lower leg)	Lung	721.0106170602658	2.9402500400231326	0.0016397374228663433	Target_668,REACTOME_LATE_PHASE_OF_HIV_LIFE_CYCLE	0	-0.382655200042776	Source_CCL13_Target_668,REACTOME_LATE_PHASE_OF_HIV_LIFE_CYCLE_Skin - Sun Exposed (Lower leg)_Lung	Source_CCL13_Target_668,REACTOME_LATE_PHASE_OF_HIV_LIFE_CYCLE_Lung_Skin - Sun Exposed (Lower leg)
Source_CCL13	Skin - Sun Exposed (Lower leg)	Lung	721.0106170602658	2.9402500400231326	0.0016397374228663433	Target_674,REACTOME_TRANSCRIPTION	4.78533657144453e-10	-0.365751948083315	Source_CCL13_Target_674,REACTOME_TRANSCRIPTION_Skin - Sun Exposed (Lower leg)_Lung	Source_CCL13_Target_674,REACTOME_TRANSCRIPTION_Lung_Skin - Sun Exposed (Lower leg)
Source_CCL13	Skin - Sun Exposed (Lower leg)	Lung	721.0106170602658	2.9402500400231326	0.0016397374228663433	Target_677,REACTOME_DNA_REPAIR	0.00297484575316642	-0.269892071478612	Source_CCL13_Target_677,REACTOME_DNA_REPAIR_Skin - Sun Exposed (Lower leg)_Lung	Source_CCL13_Target_677,REACTOME_DNA_REPAIR_Lung_Skin - Sun Exposed (Lower leg)
Source_CCL13	Skin - Sun Exposed (Lower leg)	Lung	721.0106170602658	2.9402500400231326	0.0016397374228663433	Target_685,REACTOME_SIGNALING_BY_GPCR	5.3072038439117e-4	-0.282386204708808	Source_CCL13_Target_685,REACTOME_SIGNALING_BY_GPCR_Skin - Sun Exposed (Lower leg)_Lung	Source_CCL13_Target_685,REACTOME_SIGNALING_BY_GPCR_Lung_Skin - Sun Exposed (Lower leg)
Source_CCL13	Skin - Sun Exposed (Lower leg)	Lung	721.0106170602658	2.9402500400231326	0.0016397374228663433	Target_691,SVM T cells CD8	0	0.398889695734102	Source_CCL13_Target_691,SVM T cells CD8_Skin - Sun Exposed (Lower leg)_Lung	Source_CCL13_Target_691,SVM T cells CD8_Lung_Skin - Sun Exposed (Lower leg)
Source_CCL13	Skin - Sun Exposed (Lower leg)	Lung	721.0106170602658	2.9402500400231326	0.0016397374228663433	Target_692,REACTOME_TRANSPORT_OF_INORGANIC_CATIONS_ANIONS_AND_AMINO_ACIDS_OLIGOPEPTIDES	1.1392450775638e-5	-0.308194760068351	Source_CCL13_Target_692,REACTOME_TRANSPORT_OF_INORGANIC_CATIONS_ANIONS_AND_AMINO_ACIDS_OLIGOPEPTIDES_Skin - Sun Exposed (Lower leg)_Lung	Source_CCL13_Target_692,REACTOME_TRANSPORT_OF_INORGANIC_CATIONS_ANIONS_AND_AMINO_ACIDS_OLIGOPEPTIDES_Lung_Skin - Sun Exposed (Lower leg)
Source_CCL13	Skin - Sun Exposed (Lower leg)	Lung	721.0106170602658	2.9402500400231326	0.0016397374228663433	Target_695,KEGG_PEROXISOME	5.47820545362399e-5	-0.297953301659358	Source_CCL13_Target_695,KEGG_PEROXISOME_Skin - Sun Exposed (Lower leg)_Lung	Source_CCL13_Target_695,KEGG_PEROXISOME_Lung_Skin - Sun Exposed (Lower leg)
Source_CCL13	Skin - Sun Exposed (Lower leg)	Lung	721.0106170602658	2.9402500400231326	0.0016397374228663433	Target_70,KEGG_LYSOSOME	0	-0.469372947486375	Source_CCL13_Target_70,KEGG_LYSOSOME_Skin - Sun Exposed (Lower leg)_Lung	Source_CCL13_Target_70,KEGG_LYSOSOME_Lung_Skin - Sun Exposed (Lower leg)
Source_CCL13	Skin - Sun Exposed (Lower leg)	Lung	721.0106170602658	2.9402500400231326	0.0016397374228663433	Target_76,REACTOME_METABOLISM_OF_RNA	2.7163652000927e-4	-0.287077289890573	Source_CCL13_Target_76,REACTOME_METABOLISM_OF_RNA_Skin - Sun Exposed (Lower leg)_Lung	Source_CCL13_Target_76,REACTOME_METABOLISM_OF_RNA_Lung_Skin - Sun Exposed (Lower leg)
Source_CCL13	Skin - Sun Exposed (Lower leg)	Lung	721.0106170602658	2.9402500400231326	0.0016397374228663433	Target_81,REACTOME_METABOLISM_OF_LIPIDS_AND_LIPOPROTEINS	1.55641875652091e-5	-0.306191540551654	Source_CCL13_Target_81,REACTOME_METABOLISM_OF_LIPIDS_AND_LIPOPROTEINS_Skin - Sun Exposed (Lower leg)_Lung	Source_CCL13_Target_81,REACTOME_METABOLISM_OF_LIPIDS_AND_LIPOPROTEINS_Lung_Skin - Sun Exposed (Lower leg)
Source_CCL13	Skin - Sun Exposed (Lower leg)	Lung	721.0106170602658	2.9402500400231326	0.0016397374228663433	Target_9,KEGG_HYPERTROPHIC_CARDIOMYOPATHY_HCM	1.19633414286113e-10	0.373935160169203	Source_CCL13_Target_9,KEGG_HYPERTROPHIC_CARDIOMYOPATHY_HCM_Skin - Sun Exposed (Lower leg)_Lung	Source_CCL13_Target_9,KEGG_HYPERTROPHIC_CARDIOMYOPATHY_HCM_Lung_Skin - Sun Exposed (Lower leg)
Source_CCL13	Skin - Sun Exposed (Lower leg)	Lung	721.0106170602658	2.9402500400231326	0.0016397374228663433	Target_94,KEGG_SPLICEOSOME	4.78533657144453e-10	-0.366708973304983	Source_CCL13_Target_94,KEGG_SPLICEOSOME_Skin - Sun Exposed (Lower leg)_Lung	Source_CCL13_Target_94,KEGG_SPLICEOSOME_Lung_Skin - Sun Exposed (Lower leg)
Source_CCL13	Skin - Sun Exposed (Lower leg)	Lung	721.0106170602658	2.9402500400231326	0.0016397374228663433	Target_99,PID_P53DOWNSTREAMPATHWAY	0.00233191389187803	-0.271695847711097	Source_CCL13_Target_99,PID_P53DOWNSTREAMPATHWAY_Skin - Sun Exposed (Lower leg)_Lung	Source_CCL13_Target_99,PID_P53DOWNSTREAMPATHWAY_Lung_Skin - Sun Exposed (Lower leg)
Source_CCL13	Skin - Sun Exposed (Lower leg)	Lung	721.0106170602658	2.9402500400231326	0.0016397374228663433	Target_LV 151	8.72366856974338e-7	0.324141423237984	Source_CCL13_Target_LV 151_Skin - Sun Exposed (Lower leg)_Lung	Source_CCL13_Target_LV 151_Lung_Skin - Sun Exposed (Lower leg)
Source_CCL13	Skin - Sun Exposed (Lower leg)	Lung	721.0106170602658	2.9402500400231326	0.0016397374228663433	Target_LV 177	4.2348398266045e-4	0.283976909858983	Source_CCL13_Target_LV 177_Skin - Sun Exposed (Lower leg)_Lung	Source_CCL13_Target_LV 177_Lung_Skin - Sun Exposed (Lower leg)
Source_CCL13	Skin - Sun Exposed (Lower leg)	Lung	721.0106170602658	2.9402500400231326	0.0016397374228663433	Target_LV 192	1.34855569919878e-5	-0.307113812648364	Source_CCL13_Target_LV 192_Skin - Sun Exposed (Lower leg)_Lung	Source_CCL13_Target_LV 192_Lung_Skin - Sun Exposed (Lower leg)
Source_CCL13	Skin - Sun Exposed (Lower leg)	Lung	721.0106170602658	2.9402500400231326	0.0016397374228663433	Target_LV 200	0	0.388128270004716	Source_CCL13_Target_LV 200_Skin - Sun Exposed (Lower leg)_Lung	Source_CCL13_Target_LV 200_Lung_Skin - Sun Exposed (Lower leg)
Source_CCL13	Skin - Sun Exposed (Lower leg)	Lung	721.0106170602658	2.9402500400231326	0.0016397374228663433	Target_LV 203	0	0.425966140566282	Source_CCL13_Target_LV 203_Skin - Sun Exposed (Lower leg)_Lung	Source_CCL13_Target_LV 203_Lung_Skin - Sun Exposed (Lower leg)
Source_CCL13	Skin - Sun Exposed (Lower leg)	Lung	721.0106170602658	2.9402500400231326	0.0016397374228663433	Target_LV 206	1.00559062712335e-5	-0.308991744444586	Source_CCL13_Target_LV 206_Skin - Sun Exposed (Lower leg)_Lung	Source_CCL13_Target_LV 206_Lung_Skin - Sun Exposed (Lower leg)
Source_CCL13	Skin - Sun Exposed (Lower leg)	Lung	721.0106170602658	2.9402500400231326	0.0016397374228663433	Target_LV 21	4.78533657144453e-10	-0.365917389773892	Source_CCL13_Target_LV 21_Skin - Sun Exposed (Lower leg)_Lung	Source_CCL13_Target_LV 21_Lung_Skin - Sun Exposed (Lower leg)
Source_CCL13	Skin - Sun Exposed (Lower leg)	Lung	721.0106170602658	2.9402500400231326	0.0016397374228663433	Target_LV 228	6.0095165878149e-4	-0.28150606162748	Source_CCL13_Target_LV 228_Skin - Sun Exposed (Lower leg)_Lung	Source_CCL13_Target_LV 228_Lung_Skin - Sun Exposed (Lower leg)
Source_CCL13	Skin - Sun Exposed (Lower leg)	Lung	721.0106170602658	2.9402500400231326	0.0016397374228663433	Target_LV 237	1.57093028967381e-5	0.306131729926559	Source_CCL13_Target_LV 237_Skin - Sun Exposed (Lower leg)_Lung	Source_CCL13_Target_LV 237_Lung_Skin - Sun Exposed (Lower leg)
Source_CCL13	Skin - Sun Exposed (Lower leg)	Lung	721.0106170602658	2.9402500400231326	0.0016397374228663433	Target_LV 26	2.8712019428667203e-9	-0.356602940662105	Source_CCL13_Target_LV 26_Skin - Sun Exposed (Lower leg)_Lung	Source_CCL13_Target_LV 26_Lung_Skin - Sun Exposed (Lower leg)
Source_CCL13	Skin - Sun Exposed (Lower leg)	Lung	721.0106170602658	2.9402500400231326	0.0016397374228663433	Target_LV 271	1.07670072857502e-9	-0.361740897222882	Source_CCL13_Target_LV 271_Skin - Sun Exposed (Lower leg)_Lung	Source_CCL13_Target_LV 271_Lung_Skin - Sun Exposed (Lower leg)
Source_CCL13	Skin - Sun Exposed (Lower leg)	Lung	721.0106170602658	2.9402500400231326	0.0016397374228663433	Target_LV 275	2.03376804286393e-9	0.358402439034085	Source_CCL13_Target_LV 275_Skin - Sun Exposed (Lower leg)_Lung	Source_CCL13_Target_LV 275_Lung_Skin - Sun Exposed (Lower leg)
Source_CCL13	Skin - Sun Exposed (Lower leg)	Lung	721.0106170602658	2.9402500400231326	0.0016397374228663433	Target_LV 298	0	0.407589210511462	Source_CCL13_Target_LV 298_Skin - Sun Exposed (Lower leg)_Lung	Source_CCL13_Target_LV 298_Lung_Skin - Sun Exposed (Lower leg)
Source_CCL13	Skin - Sun Exposed (Lower leg)	Lung	721.0106170602658	2.9402500400231326	0.0016397374228663433	Target_LV 330	0	0.450434945606065	Source_CCL13_Target_LV 330_Skin - Sun Exposed (Lower leg)_Lung	Source_CCL13_Target_LV 330_Lung_Skin - Sun Exposed (Lower leg)
Source_CCL13	Skin - Sun Exposed (Lower leg)	Lung	721.0106170602658	2.9402500400231326	0.0016397374228663433	Target_LV 333	0.00239917036178872	-0.271485904944204	Source_CCL13_Target_LV 333_Skin - Sun Exposed (Lower leg)_Lung	Source_CCL13_Target_LV 333_Lung_Skin - Sun Exposed (Lower leg)
Source_CCL13	Skin - Sun Exposed (Lower leg)	Lung	721.0106170602658	2.9402500400231326	0.0016397374228663433	Target_LV 338	4.66675593120414e-5	-0.299017408742751	Source_CCL13_Target_LV 338_Skin - Sun Exposed (Lower leg)_Lung	Source_CCL13_Target_LV 338_Lung_Skin - Sun Exposed (Lower leg)
Source_CCL13	Skin - Sun Exposed (Lower leg)	Lung	721.0106170602658	2.9402500400231326	0.0016397374228663433	Target_LV 339	2.05410572329257e-7	0.332718934067284	Source_CCL13_Target_LV 339_Skin - Sun Exposed (Lower leg)_Lung	Source_CCL13_Target_LV 339_Lung_Skin - Sun Exposed (Lower leg)
Source_CCL13	Skin - Sun Exposed (Lower leg)	Lung	721.0106170602658	2.9402500400231326	0.0016397374228663433	Target_LV 343	2.72357430963766e-6	0.317192981100445	Source_CCL13_Target_LV 343_Skin - Sun Exposed (Lower leg)_Lung	Source_CCL13_Target_LV 343_Lung_Skin - Sun Exposed (Lower leg)
Source_CCL13	Skin - Sun Exposed (Lower leg)	Lung	721.0106170602658	2.9402500400231326	0.0016397374228663433	Target_LV 350	5.37034396730363e-6	0.312961762030188	Source_CCL13_Target_LV 350_Skin - Sun Exposed (Lower leg)_Lung	Source_CCL13_Target_LV 350_Lung_Skin - Sun Exposed (Lower leg)
Source_CCL13	Skin - Sun Exposed (Lower leg)	Lung	721.0106170602658	2.9402500400231326	0.0016397374228663433	Target_LV 384	3.07442322371454e-5	0.30176733703959	Source_CCL13_Target_LV 384_Skin - Sun Exposed (Lower leg)_Lung	Source_CCL13_Target_LV 384_Lung_Skin - Sun Exposed (Lower leg)
Source_CCL13	Skin - Sun Exposed (Lower leg)	Lung	721.0106170602658	2.9402500400231326	0.0016397374228663433	Target_LV 395	0	0.47254983386922	Source_CCL13_Target_LV 395_Skin - Sun Exposed (Lower leg)_Lung	Source_CCL13_Target_LV 395_Lung_Skin - Sun Exposed (Lower leg)
Source_CCL13	Skin - Sun Exposed (Lower leg)	Lung	721.0106170602658	2.9402500400231326	0.0016397374228663433	Target_LV 401	1.12455409428946e-8	-0.349157506309295	Source_CCL13_Target_LV 401_Skin - Sun Exposed (Lower leg)_Lung	Source_CCL13_Target_LV 401_Lung_Skin - Sun Exposed (Lower leg)
Source_CCL13	Skin - Sun Exposed (Lower leg)	Lung	721.0106170602658	2.9402500400231326	0.0016397374228663433	Target_LV 412	0	-0.528995545465689	Source_CCL13_Target_LV 412_Skin - Sun Exposed (Lower leg)_Lung	Source_CCL13_Target_LV 412_Lung_Skin - Sun Exposed (Lower leg)
Source_CCL13	Skin - Sun Exposed (Lower leg)	Lung	721.0106170602658	2.9402500400231326	0.0016397374228663433	Target_LV 414	4.78533657144453e-9	-0.353776514128992	Source_CCL13_Target_LV 414_Skin - Sun Exposed (Lower leg)_Lung	Source_CCL13_Target_LV 414_Lung_Skin - Sun Exposed (Lower leg)
Source_CCL13	Skin - Sun Exposed (Lower leg)	Lung	721.0106170602658	2.9402500400231326	0.0016397374228663433	Target_LV 418	3.37366228286839e-8	-0.343077082622054	Source_CCL13_Target_LV 418_Skin - Sun Exposed (Lower leg)_Lung	Source_CCL13_Target_LV 418_Lung_Skin - Sun Exposed (Lower leg)
Source_CCL13	Skin - Sun Exposed (Lower leg)	Lung	721.0106170602658	2.9402500400231326	0.0016397374228663433	Target_LV 421	2.39266828572227e-10	0.370467707713878	Source_CCL13_Target_LV 421_Skin - Sun Exposed (Lower leg)_Lung	Source_CCL13_Target_LV 421_Lung_Skin - Sun Exposed (Lower leg)
Source_CCL13	Skin - Sun Exposed (Lower leg)	Lung	721.0106170602658	2.9402500400231326	0.0016397374228663433	Target_LV 427	0.00289929450047621	-0.270083259440072	Source_CCL13_Target_LV 427_Skin - Sun Exposed (Lower leg)_Lung	Source_CCL13_Target_LV 427_Lung_Skin - Sun Exposed (Lower leg)
Source_CCL13	Skin - Sun Exposed (Lower leg)	Lung	721.0106170602658	2.9402500400231326	0.0016397374228663433	Target_LV 430	5.36645588133933e-5	0.298090347751796	Source_CCL13_Target_LV 430_Skin - Sun Exposed (Lower leg)_Lung	Source_CCL13_Target_LV 430_Lung_Skin - Sun Exposed (Lower leg)
Source_CCL13	Skin - Sun Exposed (Lower leg)	Lung	721.0106170602658	2.9402500400231326	0.0016397374228663433	Target_LV 47	0	-0.394879953569605	Source_CCL13_Target_LV 47_Skin - Sun Exposed (Lower leg)_Lung	Source_CCL13_Target_LV 47_Lung_Skin - Sun Exposed (Lower leg)
Source_CCL13	Skin - Sun Exposed (Lower leg)	Lung	721.0106170602658	2.9402500400231326	0.0016397374228663433	Target_LV 475	1.6109835567768e-6	-0.320419995153436	Source_CCL13_Target_LV 475_Skin - Sun Exposed (Lower leg)_Lung	Source_CCL13_Target_LV 475_Lung_Skin - Sun Exposed (Lower leg)
Source_CCL13	Skin - Sun Exposed (Lower leg)	Lung	721.0106170602658	2.9402500400231326	0.0016397374228663433	Target_LV 486	9.57067314288906e-10	0.362760271420307	Source_CCL13_Target_LV 486_Skin - Sun Exposed (Lower leg)_Lung	Source_CCL13_Target_LV 486_Lung_Skin - Sun Exposed (Lower leg)
Source_CCL13	Skin - Sun Exposed (Lower leg)	Lung	721.0106170602658	2.9402500400231326	0.0016397374228663433	Target_LV 520	2.3918033361369e-4	0.28795878216458	Source_CCL13_Target_LV 520_Skin - Sun Exposed (Lower leg)_Lung	Source_CCL13_Target_LV 520_Lung_Skin - Sun Exposed (Lower leg)
Source_CCL13	Skin - Sun Exposed (Lower leg)	Lung	721.0106170602658	2.9402500400231326	0.0016397374228663433	Target_LV 540	7.42241592255333e-6	-0.310920963082025	Source_CCL13_Target_LV 540_Skin - Sun Exposed (Lower leg)_Lung	Source_CCL13_Target_LV 540_Lung_Skin - Sun Exposed (Lower leg)
Source_CCL13	Skin - Sun Exposed (Lower leg)	Lung	721.0106170602658	2.9402500400231326	0.0016397374228663433	Target_LV 559	0.00232068797081508	0.271731460620125	Source_CCL13_Target_LV 559_Skin - Sun Exposed (Lower leg)_Lung	Source_CCL13_Target_LV 559_Lung_Skin - Sun Exposed (Lower leg)
Source_CCL13	Skin - Sun Exposed (Lower leg)	Lung	721.0106170602658	2.9402500400231326	0.0016397374228663433	Target_LV 571	4.78533657144453e-10	-0.36586125743318	Source_CCL13_Target_LV 571_Skin - Sun Exposed (Lower leg)_Lung	Source_CCL13_Target_LV 571_Lung_Skin - Sun Exposed (Lower leg)
Source_CCL13	Skin - Sun Exposed (Lower leg)	Lung	721.0106170602658	2.9402500400231326	0.0016397374228663433	Target_LV 572	5.42621277177524e-6	-0.312896628144311	Source_CCL13_Target_LV 572_Skin - Sun Exposed (Lower leg)_Lung	Source_CCL13_Target_LV 572_Lung_Skin - Sun Exposed (Lower leg)
Source_CCL13	Skin - Sun Exposed (Lower leg)	Lung	721.0106170602658	2.9402500400231326	0.0016397374228663433	Target_LV 590	0	-0.389971353937821	Source_CCL13_Target_LV 590_Skin - Sun Exposed (Lower leg)_Lung	Source_CCL13_Target_LV 590_Lung_Skin - Sun Exposed (Lower leg)
Source_CCL13	Skin - Sun Exposed (Lower leg)	Lung	721.0106170602658	2.9402500400231326	0.0016397374228663433	Target_LV 595	7.0653077882409e-4	-0.280355173663426	Source_CCL13_Target_LV 595_Skin - Sun Exposed (Lower leg)_Lung	Source_CCL13_Target_LV 595_Lung_Skin - Sun Exposed (Lower leg)
Source_CCL13	Skin - Sun Exposed (Lower leg)	Lung	721.0106170602658	2.9402500400231326	0.0016397374228663433	Target_LV 602	5.503137057161211e-9	-0.353119002551084	Source_CCL13_Target_LV 602_Skin - Sun Exposed (Lower leg)_Lung	Source_CCL13_Target_LV 602_Lung_Skin - Sun Exposed (Lower leg)
Source_CCL13	Skin - Sun Exposed (Lower leg)	Lung	721.0106170602658	2.9402500400231326	0.0016397374228663433	Target_LV 645	0.00179172930808269	-0.273633003800328	Source_CCL13_Target_LV 645_Skin - Sun Exposed (Lower leg)_Lung	Source_CCL13_Target_LV 645_Lung_Skin - Sun Exposed (Lower leg)
Source_CCL13	Skin - Sun Exposed (Lower leg)	Lung	721.0106170602658	2.9402500400231326	0.0016397374228663433	Target_LV 684	0	-0.381540693411351	Source_CCL13_Target_LV 684_Skin - Sun Exposed (Lower leg)_Lung	Source_CCL13_Target_LV 684_Lung_Skin - Sun Exposed (Lower leg)
Source_CCL13	Skin - Sun Exposed (Lower leg)	Lung	721.0106170602658	2.9402500400231326	0.0016397374228663433	Target_LV 688	0	0.413719837166187	Source_CCL13_Target_LV 688_Skin - Sun Exposed (Lower leg)_Lung	Source_CCL13_Target_LV 688_Lung_Skin - Sun Exposed (Lower leg)
Source_CCL13	Skin - Sun Exposed (Lower leg)	Lung	721.0106170602658	2.9402500400231326	0.0016397374228663433	Target_LV 697	1.32793089857586e-8	-0.348273921736458	Source_CCL13_Target_LV 697_Skin - Sun Exposed (Lower leg)_Lung	Source_CCL13_Target_LV 697_Lung_Skin - Sun Exposed (Lower leg)
Source_CCL13	Skin - Sun Exposed (Lower leg)	Lung	721.0106170602658	2.9402500400231326	0.0016397374228663433	Target_LV 85	1.00492068000335e-8	-0.349782806624754	Source_CCL13_Target_LV 85_Skin - Sun Exposed (Lower leg)_Lung	Source_CCL13_Target_LV 85_Lung_Skin - Sun Exposed (Lower leg)
Source_CCL13	Skin - Sun Exposed (Lower leg)	Lung	721.0106170602658	2.9402500400231326	0.0016397374228663433	Target_LV 96	0	0.478263507931676	Source_CCL13_Target_LV 96_Skin - Sun Exposed (Lower leg)_Lung	Source_CCL13_Target_LV 96_Lung_Skin - Sun Exposed (Lower leg)
Source_PDGFC	Skin - Sun Exposed (Lower leg)	Lung	720.5195324560079	2.937743658100657	0.0016530513115675827	Target_104,SVM Eosinophils	2.49478736815689e-5	0.303133069912903	Source_PDGFC_Target_104,SVM Eosinophils_Skin - Sun Exposed (Lower leg)_Lung	Source_PDGFC_Target_104,SVM Eosinophils_Lung_Skin - Sun Exposed (Lower leg)
Source_PDGFC	Skin - Sun Exposed (Lower leg)	Lung	720.5195324560079	2.937743658100657	0.0016530513115675827	Target_105,REACTOME_GENERIC_TRANSCRIPTION_PATHWAY	6.2661206907854e-4	0.28120924475528303	Source_PDGFC_Target_105,REACTOME_GENERIC_TRANSCRIPTION_PATHWAY_Skin - Sun Exposed (Lower leg)_Lung	Source_PDGFC_Target_105,REACTOME_GENERIC_TRANSCRIPTION_PATHWAY_Lung_Skin - Sun Exposed (Lower leg)
Source_PDGFC	Skin - Sun Exposed (Lower leg)	Lung	720.5195324560079	2.937743658100657	0.0016530513115675827	Target_11,MIPS_RIBOSOME_CYTOPLASMIC	2.22526524911171e-5	0.303877460375377	Source_PDGFC_Target_11,MIPS_RIBOSOME_CYTOPLASMIC_Skin - Sun Exposed (Lower leg)_Lung	Source_PDGFC_Target_11,MIPS_RIBOSOME_CYTOPLASMIC_Lung_Skin - Sun Exposed (Lower leg)
Source_PDGFC	Skin - Sun Exposed (Lower leg)	Lung	720.5195324560079	2.937743658100657	0.0016530513115675827	Target_129,KEGG_LYSOSOME	2.8034702890344e-4	-0.286858160770928	Source_PDGFC_Target_129,KEGG_LYSOSOME_Skin - Sun Exposed (Lower leg)_Lung	Source_PDGFC_Target_129,KEGG_LYSOSOME_Lung_Skin - Sun Exposed (Lower leg)
Source_PDGFC	Skin - Sun Exposed (Lower leg)	Lung	720.5195324560079	2.937743658100657	0.0016530513115675827	Target_13,REACTOME_METABOLISM_OF_AMINO_ACIDS_AND_DERIVATIVES	0	-0.404246399450461	Source_PDGFC_Target_13,REACTOME_METABOLISM_OF_AMINO_ACIDS_AND_DERIVATIVES_Skin - Sun Exposed (Lower leg)_Lung	Source_PDGFC_Target_13,REACTOME_METABOLISM_OF_AMINO_ACIDS_AND_DERIVATIVES_Lung_Skin - Sun Exposed (Lower leg)
Source_PDGFC	Skin - Sun Exposed (Lower leg)	Lung	720.5195324560079	2.937743658100657	0.0016530513115675827	Target_131,KEGG_UBIQUITIN_MEDIATED_PROTEOLYSIS	0	0.428411983324613	Source_PDGFC_Target_131,KEGG_UBIQUITIN_MEDIATED_PROTEOLYSIS_Skin - Sun Exposed (Lower leg)_Lung	Source_PDGFC_Target_131,KEGG_UBIQUITIN_MEDIATED_PROTEOLYSIS_Lung_Skin - Sun Exposed (Lower leg)
Source_PDGFC	Skin - Sun Exposed (Lower leg)	Lung	720.5195324560079	2.937743658100657	0.0016530513115675827	Target_133,REACTOME_NEURONAL_SYSTEM	0	-0.401402381544418	Source_PDGFC_Target_133,REACTOME_NEURONAL_SYSTEM_Skin - Sun Exposed (Lower leg)_Lung	Source_PDGFC_Target_133,REACTOME_NEURONAL_SYSTEM_Lung_Skin - Sun Exposed (Lower leg)
Source_PDGFC	Skin - Sun Exposed (Lower leg)	Lung	720.5195324560079	2.937743658100657	0.0016530513115675827	Target_138,REACTOME_DEVELOPMENTAL_BIOLOGY	1.06701042201784e-5	0.308613439837131	Source_PDGFC_Target_138,REACTOME_DEVELOPMENTAL_BIOLOGY_Skin - Sun Exposed (Lower leg)_Lung	Source_PDGFC_Target_138,REACTOME_DEVELOPMENTAL_BIOLOGY_Lung_Skin - Sun Exposed (Lower leg)
Source_PDGFC	Skin - Sun Exposed (Lower leg)	Lung	720.5195324560079	2.937743658100657	0.0016530513115675827	Target_143,REACTOME_CELL_CYCLE_MITOTIC	2.7609489845947e-4	0.286964291000197	Source_PDGFC_Target_143,REACTOME_CELL_CYCLE_MITOTIC_Skin - Sun Exposed (Lower leg)_Lung	Source_PDGFC_Target_143,REACTOME_CELL_CYCLE_MITOTIC_Lung_Skin - Sun Exposed (Lower leg)
Source_PDGFC	Skin - Sun Exposed (Lower leg)	Lung	720.5195324560079	2.937743658100657	0.0016530513115675827	Target_144,PID_MET_PATHWAY	0.00260863746392959	0.270866815553618	Source_PDGFC_Target_144,PID_MET_PATHWAY_Skin - Sun Exposed (Lower leg)_Lung	Source_PDGFC_Target_144,PID_MET_PATHWAY_Lung_Skin - Sun Exposed (Lower leg)
Source_PDGFC	Skin - Sun Exposed (Lower leg)	Lung	720.5195324560079	2.937743658100657	0.0016530513115675827	Target_156,REACTOME_MUSCLE_CONTRACTION	1.79237173951741e-5	-0.305280285033914	Source_PDGFC_Target_156,REACTOME_MUSCLE_CONTRACTION_Skin - Sun Exposed (Lower leg)_Lung	Source_PDGFC_Target_156,REACTOME_MUSCLE_CONTRACTION_Lung_Skin - Sun Exposed (Lower leg)
Source_PDGFC	Skin - Sun Exposed (Lower leg)	Lung	720.5195324560079	2.937743658100657	0.0016530513115675827	Target_16,REACTOME_GLYCOSAMINOGLYCAN_METABOLISM	0.00185767004970305	0.273368210980694	Source_PDGFC_Target_16,REACTOME_GLYCOSAMINOGLYCAN_METABOLISM_Skin - Sun Exposed (Lower leg)_Lung	Source_PDGFC_Target_16,REACTOME_GLYCOSAMINOGLYCAN_METABOLISM_Lung_Skin - Sun Exposed (Lower leg)
Source_PDGFC	Skin - Sun Exposed (Lower leg)	Lung	720.5195324560079	2.937743658100657	0.0016530513115675827	Target_160,REACTOME_ANTIGEN_PROCESSING_UBIQUITINATION_PROTEASOME_DEGRADATION	0.00199152189527707	-0.272857658647224	Source_PDGFC_Target_160,REACTOME_ANTIGEN_PROCESSING_UBIQUITINATION_PROTEASOME_DEGRADATION_Skin - Sun Exposed (Lower leg)_Lung	Source_PDGFC_Target_160,REACTOME_ANTIGEN_PROCESSING_UBIQUITINATION_PROTEASOME_DEGRADATION_Lung_Skin - Sun Exposed (Lower leg)
Source_PDGFC	Skin - Sun Exposed (Lower leg)	Lung	720.5195324560079	2.937743658100657	0.0016530513115675827	Target_161,KEGG_NEUROACTIVE_LIGAND_RECEPTOR_INTERACTION	4.86900818139624e-5	0.298736208616991	Source_PDGFC_Target_161,KEGG_NEUROACTIVE_LIGAND_RECEPTOR_INTERACTION_Skin - Sun Exposed (Lower leg)_Lung	Source_PDGFC_Target_161,KEGG_NEUROACTIVE_LIGAND_RECEPTOR_INTERACTION_Lung_Skin - Sun Exposed (Lower leg)
Source_PDGFC	Skin - Sun Exposed (Lower leg)	Lung	720.5195324560079	2.937743658100657	0.0016530513115675827	Target_17,KEGG_INSULIN_SIGNALING_PATHWAY	1.9555349679256e-4	-0.289347634660941	Source_PDGFC_Target_17,KEGG_INSULIN_SIGNALING_PATHWAY_Skin - Sun Exposed (Lower leg)_Lung	Source_PDGFC_Target_17,KEGG_INSULIN_SIGNALING_PATHWAY_Lung_Skin - Sun Exposed (Lower leg)
Source_PDGFC	Skin - Sun Exposed (Lower leg)	Lung	720.5195324560079	2.937743658100657	0.0016530513115675827	Target_171,REACTOME_NEURONAL_SYSTEM	1.38774760571891e-8	-0.348041930264571	Source_PDGFC_Target_171,REACTOME_NEURONAL_SYSTEM_Skin - Sun Exposed (Lower leg)_Lung	Source_PDGFC_Target_171,REACTOME_NEURONAL_SYSTEM_Lung_Skin - Sun Exposed (Lower leg)
Source_PDGFC	Skin - Sun Exposed (Lower leg)	Lung	720.5195324560079	2.937743658100657	0.0016530513115675827	Target_175,KEGG_AXON_GUIDANCE	0	-0.468524546523894	Source_PDGFC_Target_175,KEGG_AXON_GUIDANCE_Skin - Sun Exposed (Lower leg)_Lung	Source_PDGFC_Target_175,KEGG_AXON_GUIDANCE_Lung_Skin - Sun Exposed (Lower leg)
Source_PDGFC	Skin - Sun Exposed (Lower leg)	Lung	720.5195324560079	2.937743658100657	0.0016530513115675827	Target_179,REACTOME_METABOLISM_OF_LIPIDS_AND_LIPOPROTEINS	0.00314130189130291	-0.269486938379419	Source_PDGFC_Target_179,REACTOME_METABOLISM_OF_LIPIDS_AND_LIPOPROTEINS_Skin - Sun Exposed (Lower leg)_Lung	Source_PDGFC_Target_179,REACTOME_METABOLISM_OF_LIPIDS_AND_LIPOPROTEINS_Lung_Skin - Sun Exposed (Lower leg)
Source_PDGFC	Skin - Sun Exposed (Lower leg)	Lung	720.5195324560079	2.937743658100657	0.0016530513115675827	Target_190,MIPS_MEDIATOR_COMPLEX	0	0.417024380677633	Source_PDGFC_Target_190,MIPS_MEDIATOR_COMPLEX_Skin - Sun Exposed (Lower leg)_Lung	Source_PDGFC_Target_190,MIPS_MEDIATOR_COMPLEX_Lung_Skin - Sun Exposed (Lower leg)
Source_PDGFC	Skin - Sun Exposed (Lower leg)	Lung	720.5195324560079	2.937743658100657	0.0016530513115675827	Target_191,REACTOME_GPCR_DOWNSTREAM_SIGNALING	0	0.413593427960031	Source_PDGFC_Target_191,REACTOME_GPCR_DOWNSTREAM_SIGNALING_Skin - Sun Exposed (Lower leg)_Lung	Source_PDGFC_Target_191,REACTOME_GPCR_DOWNSTREAM_SIGNALING_Lung_Skin - Sun Exposed (Lower leg)
Source_PDGFC	Skin - Sun Exposed (Lower leg)	Lung	720.5195324560079	2.937743658100657	0.0016530513115675827	Target_193,REACTOME_ER_PHAGOSOME_PATHWAY	1.11961323427945e-5	0.308305913787765	Source_PDGFC_Target_193,REACTOME_ER_PHAGOSOME_PATHWAY_Skin - Sun Exposed (Lower leg)_Lung	Source_PDGFC_Target_193,REACTOME_ER_PHAGOSOME_PATHWAY_Lung_Skin - Sun Exposed (Lower leg)
Source_PDGFC	Skin - Sun Exposed (Lower leg)	Lung	720.5195324560079	2.937743658100657	0.0016530513115675827	Target_196,KEGG_AXON_GUIDANCE	4.07119686820501e-5	-0.299920194417817	Source_PDGFC_Target_196,KEGG_AXON_GUIDANCE_Skin - Sun Exposed (Lower leg)_Lung	Source_PDGFC_Target_196,KEGG_AXON_GUIDANCE_Lung_Skin - Sun Exposed (Lower leg)
Source_PDGFC	Skin - Sun Exposed (Lower leg)	Lung	720.5195324560079	2.937743658100657	0.0016530513115675827	Target_199,PID_KITPATHWAY	0	0.405102769202209	Source_PDGFC_Target_199,PID_KITPATHWAY_Skin - Sun Exposed (Lower leg)_Lung	Source_PDGFC_Target_199,PID_KITPATHWAY_Lung_Skin - Sun Exposed (Lower leg)
Source_PDGFC	Skin - Sun Exposed (Lower leg)	Lung	720.5195324560079	2.937743658100657	0.0016530513115675827	Target_2,REACTOME_COLLAGEN_FORMATION	3.85387080781285e-6	0.315038104625875	Source_PDGFC_Target_2,REACTOME_COLLAGEN_FORMATION_Skin - Sun Exposed (Lower leg)_Lung	Source_PDGFC_Target_2,REACTOME_COLLAGEN_FORMATION_Lung_Skin - Sun Exposed (Lower leg)
Source_PDGFC	Skin - Sun Exposed (Lower leg)	Lung	720.5195324560079	2.937743658100657	0.0016530513115675827	Target_209,REACTOME_METABOLISM_OF_LIPIDS_AND_LIPOPROTEINS	2.52830865083986e-5	-0.303046038888944	Source_PDGFC_Target_209,REACTOME_METABOLISM_OF_LIPIDS_AND_LIPOPROTEINS_Skin - Sun Exposed (Lower leg)_Lung	Source_PDGFC_Target_209,REACTOME_METABOLISM_OF_LIPIDS_AND_LIPOPROTEINS_Lung_Skin - Sun Exposed (Lower leg)
Source_PDGFC	Skin - Sun Exposed (Lower leg)	Lung	720.5195324560079	2.937743658100657	0.0016530513115675827	Target_219,KEGG_PEROXISOME	1.12359702697518e-6	-0.322612993414448	Source_PDGFC_Target_219,KEGG_PEROXISOME_Skin - Sun Exposed (Lower leg)_Lung	Source_PDGFC_Target_219,KEGG_PEROXISOME_Lung_Skin - Sun Exposed (Lower leg)
Source_PDGFC	Skin - Sun Exposed (Lower leg)	Lung	720.5195324560079	2.937743658100657	0.0016530513115675827	Target_225,REACTOME_GENERIC_TRANSCRIPTION_PATHWAY	1.2585841936507e-4	-0.29236066474755	Source_PDGFC_Target_225,REACTOME_GENERIC_TRANSCRIPTION_PATHWAY_Skin - Sun Exposed (Lower leg)_Lung	Source_PDGFC_Target_225,REACTOME_GENERIC_TRANSCRIPTION_PATHWAY_Lung_Skin - Sun Exposed (Lower leg)
Source_PDGFC	Skin - Sun Exposed (Lower leg)	Lung	720.5195324560079	2.937743658100657	0.0016530513115675827	Target_230,KEGG_INTESTINAL_IMMUNE_NETWORK_FOR_IGA_PRODUCTION	0.00150840819250009	-0.274890204829727	Source_PDGFC_Target_230,KEGG_INTESTINAL_IMMUNE_NETWORK_FOR_IGA_PRODUCTION_Skin - Sun Exposed (Lower leg)_Lung	Source_PDGFC_Target_230,KEGG_INTESTINAL_IMMUNE_NETWORK_FOR_IGA_PRODUCTION_Lung_Skin - Sun Exposed (Lower leg)
Source_PDGFC	Skin - Sun Exposed (Lower leg)	Lung	720.5195324560079	2.937743658100657	0.0016530513115675827	Target_236,REACTOME_GENERIC_TRANSCRIPTION_PATHWAY	3.46099467529726e-6	0.315707203565537	Source_PDGFC_Target_236,REACTOME_GENERIC_TRANSCRIPTION_PATHWAY_Skin - Sun Exposed (Lower leg)_Lung	Source_PDGFC_Target_236,REACTOME_GENERIC_TRANSCRIPTION_PATHWAY_Lung_Skin - Sun Exposed (Lower leg)
Source_PDGFC	Skin - Sun Exposed (Lower leg)	Lung	720.5195324560079	2.937743658100657	0.0016530513115675827	Target_255,REACTOME_GPCR_DOWNSTREAM_SIGNALING	0.00229207285445199	-0.271822999730785	Source_PDGFC_Target_255,REACTOME_GPCR_DOWNSTREAM_SIGNALING_Skin - Sun Exposed (Lower leg)_Lung	Source_PDGFC_Target_255,REACTOME_GPCR_DOWNSTREAM_SIGNALING_Lung_Skin - Sun Exposed (Lower leg)
Source_PDGFC	Skin - Sun Exposed (Lower leg)	Lung	720.5195324560079	2.937743658100657	0.0016530513115675827	Target_27,REACTOME_PHOSPHOLIPID_METABOLISM	0	0.380913432450081	Source_PDGFC_Target_27,REACTOME_PHOSPHOLIPID_METABOLISM_Skin - Sun Exposed (Lower leg)_Lung	Source_PDGFC_Target_27,REACTOME_PHOSPHOLIPID_METABOLISM_Lung_Skin - Sun Exposed (Lower leg)
Source_PDGFC	Skin - Sun Exposed (Lower leg)	Lung	720.5195324560079	2.937743658100657	0.0016530513115675827	Target_276,KEGG_REGULATION_OF_ACTIN_CYTOSKELETON	0.0043230153953373	-0.267097230999992	Source_PDGFC_Target_276,KEGG_REGULATION_OF_ACTIN_CYTOSKELETON_Skin - Sun Exposed (Lower leg)_Lung	Source_PDGFC_Target_276,KEGG_REGULATION_OF_ACTIN_CYTOSKELETON_Lung_Skin - Sun Exposed (Lower leg)
Source_PDGFC	Skin - Sun Exposed (Lower leg)	Lung	720.5195324560079	2.937743658100657	0.0016530513115675827	Target_283,MIPS_C_COMPLEX_SPLICEOSOME	7.43627306093e-4	0.279990191955366	Source_PDGFC_Target_283,MIPS_C_COMPLEX_SPLICEOSOME_Skin - Sun Exposed (Lower leg)_Lung	Source_PDGFC_Target_283,MIPS_C_COMPLEX_SPLICEOSOME_Lung_Skin - Sun Exposed (Lower leg)
Source_PDGFC	Skin - Sun Exposed (Lower leg)	Lung	720.5195324560079	2.937743658100657	0.0016530513115675827	Target_287,REACTOME_MRNA_PROCESSING	0.00227113509281729	-0.271890684883711	Source_PDGFC_Target_287,REACTOME_MRNA_PROCESSING_Skin - Sun Exposed (Lower leg)_Lung	Source_PDGFC_Target_287,REACTOME_MRNA_PROCESSING_Lung_Skin - Sun Exposed (Lower leg)
Source_PDGFC	Skin - Sun Exposed (Lower leg)	Lung	720.5195324560079	2.937743658100657	0.0016530513115675827	Target_289,REACTOME_GPCR_DOWNSTREAM_SIGNALING	1.44684651237625e-6	0.321075867717723	Source_PDGFC_Target_289,REACTOME_GPCR_DOWNSTREAM_SIGNALING_Skin - Sun Exposed (Lower leg)_Lung	Source_PDGFC_Target_289,REACTOME_GPCR_DOWNSTREAM_SIGNALING_Lung_Skin - Sun Exposed (Lower leg)
Source_PDGFC	Skin - Sun Exposed (Lower leg)	Lung	720.5195324560079	2.937743658100657	0.0016530513115675827	Target_295,REACTOME_CYTOKINE_SIGNALING_IN_IMMUNE_SYSTEM	4.84003296845614e-5	0.298775803338711	Source_PDGFC_Target_295,REACTOME_CYTOKINE_SIGNALING_IN_IMMUNE_SYSTEM_Skin - Sun Exposed (Lower leg)_Lung	Source_PDGFC_Target_295,REACTOME_CYTOKINE_SIGNALING_IN_IMMUNE_SYSTEM_Lung_Skin - Sun Exposed (Lower leg)
Source_PDGFC	Skin - Sun Exposed (Lower leg)	Lung	720.5195324560079	2.937743658100657	0.0016530513115675827	Target_313,REACTOME_CYTOKINE_SIGNALING_IN_IMMUNE_SYSTEM	1.86125665946335e-6	0.319536330270986	Source_PDGFC_Target_313,REACTOME_CYTOKINE_SIGNALING_IN_IMMUNE_SYSTEM_Skin - Sun Exposed (Lower leg)_Lung	Source_PDGFC_Target_313,REACTOME_CYTOKINE_SIGNALING_IN_IMMUNE_SYSTEM_Lung_Skin - Sun Exposed (Lower leg)
Source_PDGFC	Skin - Sun Exposed (Lower leg)	Lung	720.5195324560079	2.937743658100657	0.0016530513115675827	Target_320,PID_E2F_PATHWAY	6.7761322918968e-4	0.280652838470661	Source_PDGFC_Target_320,PID_E2F_PATHWAY_Skin - Sun Exposed (Lower leg)_Lung	Source_PDGFC_Target_320,PID_E2F_PATHWAY_Lung_Skin - Sun Exposed (Lower leg)
Source_PDGFC	Skin - Sun Exposed (Lower leg)	Lung	720.5195324560079	2.937743658100657	0.0016530513115675827	Target_334,REACTOME_TRANSMEMBRANE_TRANSPORT_OF_SMALL_MOLECULES	3.9748345456658e-4	-0.284421642882154	Source_PDGFC_Target_334,REACTOME_TRANSMEMBRANE_TRANSPORT_OF_SMALL_MOLECULES_Skin - Sun Exposed (Lower leg)_Lung	Source_PDGFC_Target_334,REACTOME_TRANSMEMBRANE_TRANSPORT_OF_SMALL_MOLECULES_Lung_Skin - Sun Exposed (Lower leg)
Source_PDGFC	Skin - Sun Exposed (Lower leg)	Lung	720.5195324560079	2.937743658100657	0.0016530513115675827	Target_34,KEGG_AMINOACYL_TRNA_BIOSYNTHESIS	0.00199929687087153	-0.272829035535362	Source_PDGFC_Target_34,KEGG_AMINOACYL_TRNA_BIOSYNTHESIS_Skin - Sun Exposed (Lower leg)_Lung	Source_PDGFC_Target_34,KEGG_AMINOACYL_TRNA_BIOSYNTHESIS_Lung_Skin - Sun Exposed (Lower leg)
Source_PDGFC	Skin - Sun Exposed (Lower leg)	Lung	720.5195324560079	2.937743658100657	0.0016530513115675827	Target_349,REACTOME_TRANSPORT_OF_INORGANIC_CATIONS_ANIONS_AND_AMINO_ACIDS_OLIGOPEPTIDES	5.9816707143056605e-9	-0.352592998134802	Source_PDGFC_Target_349,REACTOME_TRANSPORT_OF_INORGANIC_CATIONS_ANIONS_AND_AMINO_ACIDS_OLIGOPEPTIDES_Skin - Sun Exposed (Lower leg)_Lung	Source_PDGFC_Target_349,REACTOME_TRANSPORT_OF_INORGANIC_CATIONS_ANIONS_AND_AMINO_ACIDS_OLIGOPEPTIDES_Lung_Skin - Sun Exposed (Lower leg)
Source_PDGFC	Skin - Sun Exposed (Lower leg)	Lung	720.5195324560079	2.937743658100657	0.0016530513115675827	Target_356,KEGG_PATHWAYS_IN_CANCER	6.4334124683207e-4	0.281022032657669	Source_PDGFC_Target_356,KEGG_PATHWAYS_IN_CANCER_Skin - Sun Exposed (Lower leg)_Lung	Source_PDGFC_Target_356,KEGG_PATHWAYS_IN_CANCER_Lung_Skin - Sun Exposed (Lower leg)
Source_PDGFC	Skin - Sun Exposed (Lower leg)	Lung	720.5195324560079	2.937743658100657	0.0016530513115675827	Target_363,REACTOME_SIGNALING_BY_GPCR	8.68538587717183e-8	-0.337700916776214	Source_PDGFC_Target_363,REACTOME_SIGNALING_BY_GPCR_Skin - Sun Exposed (Lower leg)_Lung	Source_PDGFC_Target_363,REACTOME_SIGNALING_BY_GPCR_Lung_Skin - Sun Exposed (Lower leg)
Source_PDGFC	Skin - Sun Exposed (Lower leg)	Lung	720.5195324560079	2.937743658100657	0.0016530513115675827	Target_373,REACTOME_MRNA_PROCESSING	0	0.425483914002863	Source_PDGFC_Target_373,REACTOME_MRNA_PROCESSING_Skin - Sun Exposed (Lower leg)_Lung	Source_PDGFC_Target_373,REACTOME_MRNA_PROCESSING_Lung_Skin - Sun Exposed (Lower leg)
Source_PDGFC	Skin - Sun Exposed (Lower leg)	Lung	720.5195324560079	2.937743658100657	0.0016530513115675827	Target_380,REACTOME_GENERIC_TRANSCRIPTION_PATHWAY	9.5846750376971e-4	0.278172123859405	Source_PDGFC_Target_380,REACTOME_GENERIC_TRANSCRIPTION_PATHWAY_Skin - Sun Exposed (Lower leg)_Lung	Source_PDGFC_Target_380,REACTOME_GENERIC_TRANSCRIPTION_PATHWAY_Lung_Skin - Sun Exposed (Lower leg)
Source_PDGFC	Skin - Sun Exposed (Lower leg)	Lung	720.5195324560079	2.937743658100657	0.0016530513115675827	Target_382,REACTOME_NEURONAL_SYSTEM	2.39266828572227e-10	-0.371693634343192	Source_PDGFC_Target_382,REACTOME_NEURONAL_SYSTEM_Skin - Sun Exposed (Lower leg)_Lung	Source_PDGFC_Target_382,REACTOME_NEURONAL_SYSTEM_Lung_Skin - Sun Exposed (Lower leg)
Source_PDGFC	Skin - Sun Exposed (Lower leg)	Lung	720.5195324560079	2.937743658100657	0.0016530513115675827	Target_405,REACTOME_DEVELOPMENTAL_BIOLOGY	1.31477122300439e-7	0.335313287993423	Source_PDGFC_Target_405,REACTOME_DEVELOPMENTAL_BIOLOGY_Skin - Sun Exposed (Lower leg)_Lung	Source_PDGFC_Target_405,REACTOME_DEVELOPMENTAL_BIOLOGY_Lung_Skin - Sun Exposed (Lower leg)
Source_PDGFC	Skin - Sun Exposed (Lower leg)	Lung	720.5195324560079	2.937743658100657	0.0016530513115675827	Target_415,REACTOME_GENERIC_TRANSCRIPTION_PATHWAY	1.16283678686102e-7	-0.336020428839492	Source_PDGFC_Target_415,REACTOME_GENERIC_TRANSCRIPTION_PATHWAY_Skin - Sun Exposed (Lower leg)_Lung	Source_PDGFC_Target_415,REACTOME_GENERIC_TRANSCRIPTION_PATHWAY_Lung_Skin - Sun Exposed (Lower leg)
Source_PDGFC	Skin - Sun Exposed (Lower leg)	Lung	720.5195324560079	2.937743658100657	0.0016530513115675827	Target_420,REACTOME_METABOLISM_OF_LIPIDS_AND_LIPOPROTEINS	0	-0.459703288133055	Source_PDGFC_Target_420,REACTOME_METABOLISM_OF_LIPIDS_AND_LIPOPROTEINS_Skin - Sun Exposed (Lower leg)_Lung	Source_PDGFC_Target_420,REACTOME_METABOLISM_OF_LIPIDS_AND_LIPOPROTEINS_Lung_Skin - Sun Exposed (Lower leg)
Source_PDGFC	Skin - Sun Exposed (Lower leg)	Lung	720.5195324560079	2.937743658100657	0.0016530513115675827	Target_424,REACTOME_SIGNALLING_BY_NGF	1.14776297666097e-6	-0.322483278938528	Source_PDGFC_Target_424,REACTOME_SIGNALLING_BY_NGF_Skin - Sun Exposed (Lower leg)_Lung	Source_PDGFC_Target_424,REACTOME_SIGNALLING_BY_NGF_Lung_Skin - Sun Exposed (Lower leg)
Source_PDGFC	Skin - Sun Exposed (Lower leg)	Lung	720.5195324560079	2.937743658100657	0.0016530513115675827	Target_433,REACTOME_SLC_MEDIATED_TRANSMEMBRANE_TRANSPORT	0.00295624132164396	0.269938710629394	Source_PDGFC_Target_433,REACTOME_SLC_MEDIATED_TRANSMEMBRANE_TRANSPORT_Skin - Sun Exposed (Lower leg)_Lung	Source_PDGFC_Target_433,REACTOME_SLC_MEDIATED_TRANSMEMBRANE_TRANSPORT_Lung_Skin - Sun Exposed (Lower leg)
Source_PDGFC	Skin - Sun Exposed (Lower leg)	Lung	720.5195324560079	2.937743658100657	0.0016530513115675827	Target_44,REACTOME_TRANSCRIPTION	1.1630999803724e-4	0.292896389512997	Source_PDGFC_Target_44,REACTOME_TRANSCRIPTION_Skin - Sun Exposed (Lower leg)_Lung	Source_PDGFC_Target_44,REACTOME_TRANSCRIPTION_Lung_Skin - Sun Exposed (Lower leg)
Source_PDGFC	Skin - Sun Exposed (Lower leg)	Lung	720.5195324560079	2.937743658100657	0.0016530513115675827	Target_441,KEGG_PATHWAYS_IN_CANCER	7.5611428297595e-5	0.295801026332009	Source_PDGFC_Target_441,KEGG_PATHWAYS_IN_CANCER_Skin - Sun Exposed (Lower leg)_Lung	Source_PDGFC_Target_441,KEGG_PATHWAYS_IN_CANCER_Lung_Skin - Sun Exposed (Lower leg)
Source_PDGFC	Skin - Sun Exposed (Lower leg)	Lung	720.5195324560079	2.937743658100657	0.0016530513115675827	Target_445,REACTOME_SIGNALING_BY_GPCR	0	-0.393717891404398	Source_PDGFC_Target_445,REACTOME_SIGNALING_BY_GPCR_Skin - Sun Exposed (Lower leg)_Lung	Source_PDGFC_Target_445,REACTOME_SIGNALING_BY_GPCR_Lung_Skin - Sun Exposed (Lower leg)
Source_PDGFC	Skin - Sun Exposed (Lower leg)	Lung	720.5195324560079	2.937743658100657	0.0016530513115675827	Target_447,REACTOME_SIGNALING_BY_GPCR	2.14263444986429e-7	0.332473043169128	Source_PDGFC_Target_447,REACTOME_SIGNALING_BY_GPCR_Skin - Sun Exposed (Lower leg)_Lung	Source_PDGFC_Target_447,REACTOME_SIGNALING_BY_GPCR_Lung_Skin - Sun Exposed (Lower leg)
Source_PDGFC	Skin - Sun Exposed (Lower leg)	Lung	720.5195324560079	2.937743658100657	0.0016530513115675827	Target_460,REACTOME_GENERIC_TRANSCRIPTION_PATHWAY	0	0.471927733972719	Source_PDGFC_Target_460,REACTOME_GENERIC_TRANSCRIPTION_PATHWAY_Skin - Sun Exposed (Lower leg)_Lung	Source_PDGFC_Target_460,REACTOME_GENERIC_TRANSCRIPTION_PATHWAY_Lung_Skin - Sun Exposed (Lower leg)
Source_PDGFC	Skin - Sun Exposed (Lower leg)	Lung	720.5195324560079	2.937743658100657	0.0016530513115675827	Target_464,KEGG_LYSOSOME	0	-0.387702541132764	Source_PDGFC_Target_464,KEGG_LYSOSOME_Skin - Sun Exposed (Lower leg)_Lung	Source_PDGFC_Target_464,KEGG_LYSOSOME_Lung_Skin - Sun Exposed (Lower leg)
Source_PDGFC	Skin - Sun Exposed (Lower leg)	Lung	720.5195324560079	2.937743658100657	0.0016530513115675827	Target_466,KEGG_SMALL_CELL_LUNG_CANCER	5.65866049573316e-8	0.34014748952651	Source_PDGFC_Target_466,KEGG_SMALL_CELL_LUNG_CANCER_Skin - Sun Exposed (Lower leg)_Lung	Source_PDGFC_Target_466,KEGG_SMALL_CELL_LUNG_CANCER_Lung_Skin - Sun Exposed (Lower leg)
Source_PDGFC	Skin - Sun Exposed (Lower leg)	Lung	720.5195324560079	2.937743658100657	0.0016530513115675827	Target_481,REACTOME_AXON_GUIDANCE	0	-0.381961484646962	Source_PDGFC_Target_481,REACTOME_AXON_GUIDANCE_Skin - Sun Exposed (Lower leg)_Lung	Source_PDGFC_Target_481,REACTOME_AXON_GUIDANCE_Lung_Skin - Sun Exposed (Lower leg)
Source_PDGFC	Skin - Sun Exposed (Lower leg)	Lung	720.5195324560079	2.937743658100657	0.0016530513115675827	Target_483,KEGG_CYSTEINE_AND_METHIONINE_METABOLISM	0	-0.413489478059829	Source_PDGFC_Target_483,KEGG_CYSTEINE_AND_METHIONINE_METABOLISM_Skin - Sun Exposed (Lower leg)_Lung	Source_PDGFC_Target_483,KEGG_CYSTEINE_AND_METHIONINE_METABOLISM_Lung_Skin - Sun Exposed (Lower leg)
Source_PDGFC	Skin - Sun Exposed (Lower leg)	Lung	720.5195324560079	2.937743658100657	0.0016530513115675827	Target_491,KEGG_REGULATION_OF_ACTIN_CYTOSKELETON	4.78533657144453e-10	0.366247479876685	Source_PDGFC_Target_491,KEGG_REGULATION_OF_ACTIN_CYTOSKELETON_Skin - Sun Exposed (Lower leg)_Lung	Source_PDGFC_Target_491,KEGG_REGULATION_OF_ACTIN_CYTOSKELETON_Lung_Skin - Sun Exposed (Lower leg)
Source_PDGFC	Skin - Sun Exposed (Lower leg)	Lung	720.5195324560079	2.937743658100657	0.0016530513115675827	Target_493,KEGG_HEMATOPOIETIC_CELL_LINEAGE	2.95973066943844e-7	0.33057819675157	Source_PDGFC_Target_493,KEGG_HEMATOPOIETIC_CELL_LINEAGE_Skin - Sun Exposed (Lower leg)_Lung	Source_PDGFC_Target_493,KEGG_HEMATOPOIETIC_CELL_LINEAGE_Lung_Skin - Sun Exposed (Lower leg)
Source_PDGFC	Skin - Sun Exposed (Lower leg)	Lung	720.5195324560079	2.937743658100657	0.0016530513115675827	Target_496,REACTOME_SIGNALING_BY_GPCR	1.0268470921737e-4	0.29374013856757	Source_PDGFC_Target_496,REACTOME_SIGNALING_BY_GPCR_Skin - Sun Exposed (Lower leg)_Lung	Source_PDGFC_Target_496,REACTOME_SIGNALING_BY_GPCR_Lung_Skin - Sun Exposed (Lower leg)
Source_PDGFC	Skin - Sun Exposed (Lower leg)	Lung	720.5195324560079	2.937743658100657	0.0016530513115675827	Target_509,KEGG_CALCIUM_SIGNALING_PATHWAY	5.5717205009031e-4	0.282042111803965	Source_PDGFC_Target_509,KEGG_CALCIUM_SIGNALING_PATHWAY_Skin - Sun Exposed (Lower leg)_Lung	Source_PDGFC_Target_509,KEGG_CALCIUM_SIGNALING_PATHWAY_Lung_Skin - Sun Exposed (Lower leg)
Source_PDGFC	Skin - Sun Exposed (Lower leg)	Lung	720.5195324560079	2.937743658100657	0.0016530513115675827	Target_514,IRIS_Monocyte-Day7	0.00144915196790296	-0.275182005209521	Source_PDGFC_Target_514,IRIS_Monocyte-Day7_Skin - Sun Exposed (Lower leg)_Lung	Source_PDGFC_Target_514,IRIS_Monocyte-Day7_Lung_Skin - Sun Exposed (Lower leg)
Source_PDGFC	Skin - Sun Exposed (Lower leg)	Lung	720.5195324560079	2.937743658100657	0.0016530513115675827	Target_521,IRIS_Monocyte-Day1	0.00185357451939838	0.273384389449679	Source_PDGFC_Target_521,IRIS_Monocyte-Day1_Skin - Sun Exposed (Lower leg)_Lung	Source_PDGFC_Target_521,IRIS_Monocyte-Day1_Lung_Skin - Sun Exposed (Lower leg)
Source_PDGFC	Skin - Sun Exposed (Lower leg)	Lung	720.5195324560079	2.937743658100657	0.0016530513115675827	Target_534,REACTOME_GENERIC_TRANSCRIPTION_PATHWAY	0.00437527557750039	0.267006843309286	Source_PDGFC_Target_534,REACTOME_GENERIC_TRANSCRIPTION_PATHWAY_Skin - Sun Exposed (Lower leg)_Lung	Source_PDGFC_Target_534,REACTOME_GENERIC_TRANSCRIPTION_PATHWAY_Lung_Skin - Sun Exposed (Lower leg)
Source_PDGFC	Skin - Sun Exposed (Lower leg)	Lung	720.5195324560079	2.937743658100657	0.0016530513115675827	Target_550,KEGG_CALCIUM_SIGNALING_PATHWAY	2.8093825723685e-4	-0.286843530400999	Source_PDGFC_Target_550,KEGG_CALCIUM_SIGNALING_PATHWAY_Skin - Sun Exposed (Lower leg)_Lung	Source_PDGFC_Target_550,KEGG_CALCIUM_SIGNALING_PATHWAY_Lung_Skin - Sun Exposed (Lower leg)
Source_PDGFC	Skin - Sun Exposed (Lower leg)	Lung	720.5195324560079	2.937743658100657	0.0016530513115675827	Target_554,REACTOME_ANTIGEN_PROCESSING_UBIQUITINATION_PROTEASOME_DEGRADATION	0.0016347425135872	0.274303542835755	Source_PDGFC_Target_554,REACTOME_ANTIGEN_PROCESSING_UBIQUITINATION_PROTEASOME_DEGRADATION_Skin - Sun Exposed (Lower leg)_Lung	Source_PDGFC_Target_554,REACTOME_ANTIGEN_PROCESSING_UBIQUITINATION_PROTEASOME_DEGRADATION_Lung_Skin - Sun Exposed (Lower leg)
Source_PDGFC	Skin - Sun Exposed (Lower leg)	Lung	720.5195324560079	2.937743658100657	0.0016530513115675827	Target_557,MIPS_SPLICEOSOME	0	-0.374860440333141	Source_PDGFC_Target_557,MIPS_SPLICEOSOME_Skin - Sun Exposed (Lower leg)_Lung	Source_PDGFC_Target_557,MIPS_SPLICEOSOME_Lung_Skin - Sun Exposed (Lower leg)
Source_PDGFC	Skin - Sun Exposed (Lower leg)	Lung	720.5195324560079	2.937743658100657	0.0016530513115675827	Target_562,KEGG_ARGININE_AND_PROLINE_METABOLISM	6.88346739119439e-6	-0.311397806404531	Source_PDGFC_Target_562,KEGG_ARGININE_AND_PROLINE_METABOLISM_Skin - Sun Exposed (Lower leg)_Lung	Source_PDGFC_Target_562,KEGG_ARGININE_AND_PROLINE_METABOLISM_Lung_Skin - Sun Exposed (Lower leg)
Source_PDGFC	Skin - Sun Exposed (Lower leg)	Lung	720.5195324560079	2.937743658100657	0.0016530513115675827	Target_570,KEGG_NEUROACTIVE_LIGAND_RECEPTOR_INTERACTION	0	-0.450839041835913	Source_PDGFC_Target_570,KEGG_NEUROACTIVE_LIGAND_RECEPTOR_INTERACTION_Skin - Sun Exposed (Lower leg)_Lung	Source_PDGFC_Target_570,KEGG_NEUROACTIVE_LIGAND_RECEPTOR_INTERACTION_Lung_Skin - Sun Exposed (Lower leg)
Source_PDGFC	Skin - Sun Exposed (Lower leg)	Lung	720.5195324560079	2.937743658100657	0.0016530513115675827	Target_578,DMAP_ERY5	3.88593256284153e-6	-0.314986396602021	Source_PDGFC_Target_578,DMAP_ERY5_Skin - Sun Exposed (Lower leg)_Lung	Source_PDGFC_Target_578,DMAP_ERY5_Lung_Skin - Sun Exposed (Lower leg)
Source_PDGFC	Skin - Sun Exposed (Lower leg)	Lung	720.5195324560079	2.937743658100657	0.0016530513115675827	Target_580,REACTOME_GENERIC_TRANSCRIPTION_PATHWAY	4.97675003430231e-8	-0.340869087103219	Source_PDGFC_Target_580,REACTOME_GENERIC_TRANSCRIPTION_PATHWAY_Skin - Sun Exposed (Lower leg)_Lung	Source_PDGFC_Target_580,REACTOME_GENERIC_TRANSCRIPTION_PATHWAY_Lung_Skin - Sun Exposed (Lower leg)
Source_PDGFC	Skin - Sun Exposed (Lower leg)	Lung	720.5195324560079	2.937743658100657	0.0016530513115675827	Target_581,REACTOME_NEURONAL_SYSTEM	5.42417900373238e-7	-0.326989601781073	Source_PDGFC_Target_581,REACTOME_NEURONAL_SYSTEM_Skin - Sun Exposed (Lower leg)_Lung	Source_PDGFC_Target_581,REACTOME_NEURONAL_SYSTEM_Lung_Skin - Sun Exposed (Lower leg)
Source_PDGFC	Skin - Sun Exposed (Lower leg)	Lung	720.5195324560079	2.937743658100657	0.0016530513115675827	Target_59,KEGG_PEROXISOME	2.2465025728157e-4	-0.288391823196588	Source_PDGFC_Target_59,KEGG_PEROXISOME_Skin - Sun Exposed (Lower leg)_Lung	Source_PDGFC_Target_59,KEGG_PEROXISOME_Lung_Skin - Sun Exposed (Lower leg)
Source_PDGFC	Skin - Sun Exposed (Lower leg)	Lung	720.5195324560079	2.937743658100657	0.0016530513115675827	Target_60,REACTOME_SPHINGOLIPID_METABOLISM	1.4437097242536e-4	0.291426194351054	Source_PDGFC_Target_60,REACTOME_SPHINGOLIPID_METABOLISM_Skin - Sun Exposed (Lower leg)_Lung	Source_PDGFC_Target_60,REACTOME_SPHINGOLIPID_METABOLISM_Lung_Skin - Sun Exposed (Lower leg)
Source_PDGFC	Skin - Sun Exposed (Lower leg)	Lung	720.5195324560079	2.937743658100657	0.0016530513115675827	Target_608,REACTOME_TRANSMEMBRANE_TRANSPORT_OF_SMALL_MOLECULES	7.82402529431181e-8	-0.338297964097356	Source_PDGFC_Target_608,REACTOME_TRANSMEMBRANE_TRANSPORT_OF_SMALL_MOLECULES_Skin - Sun Exposed (Lower leg)_Lung	Source_PDGFC_Target_608,REACTOME_TRANSMEMBRANE_TRANSPORT_OF_SMALL_MOLECULES_Lung_Skin - Sun Exposed (Lower leg)
Source_PDGFC	Skin - Sun Exposed (Lower leg)	Lung	720.5195324560079	2.937743658100657	0.0016530513115675827	Target_61,DMAP_ERY4	1.60770560122536e-5	0.305982475229135	Source_PDGFC_Target_61,DMAP_ERY4_Skin - Sun Exposed (Lower leg)_Lung	Source_PDGFC_Target_61,DMAP_ERY4_Lung_Skin - Sun Exposed (Lower leg)
Source_PDGFC	Skin - Sun Exposed (Lower leg)	Lung	720.5195324560079	2.937743658100657	0.0016530513115675827	Target_616,IRIS_DendriticCell-LPSstimulated	0.00171187831084962	0.273966614968712	Source_PDGFC_Target_616,IRIS_DendriticCell-LPSstimulated_Skin - Sun Exposed (Lower leg)_Lung	Source_PDGFC_Target_616,IRIS_DendriticCell-LPSstimulated_Lung_Skin - Sun Exposed (Lower leg)
Source_PDGFC	Skin - Sun Exposed (Lower leg)	Lung	720.5195324560079	2.937743658100657	0.0016530513115675827	Target_619,KEGG_UBIQUITIN_MEDIATED_PROTEOLYSIS	0.00160345287261432	-0.274444633939484	Source_PDGFC_Target_619,KEGG_UBIQUITIN_MEDIATED_PROTEOLYSIS_Skin - Sun Exposed (Lower leg)_Lung	Source_PDGFC_Target_619,KEGG_UBIQUITIN_MEDIATED_PROTEOLYSIS_Lung_Skin - Sun Exposed (Lower leg)
Source_PDGFC	Skin - Sun Exposed (Lower leg)	Lung	720.5195324560079	2.937743658100657	0.0016530513115675827	Target_621,MIPS_55S_RIBOSOME_MITOCHONDRIAL	2.9771732212413e-4	-0.28644028367458	Source_PDGFC_Target_621,MIPS_55S_RIBOSOME_MITOCHONDRIAL_Skin - Sun Exposed (Lower leg)_Lung	Source_PDGFC_Target_621,MIPS_55S_RIBOSOME_MITOCHONDRIAL_Lung_Skin - Sun Exposed (Lower leg)
Source_PDGFC	Skin - Sun Exposed (Lower leg)	Lung	720.5195324560079	2.937743658100657	0.0016530513115675827	Target_623,REACTOME_TRANSMEMBRANE_TRANSPORT_OF_SMALL_MOLECULES	5.1044419553747e-4	0.282661441990773	Source_PDGFC_Target_623,REACTOME_TRANSMEMBRANE_TRANSPORT_OF_SMALL_MOLECULES_Skin - Sun Exposed (Lower leg)_Lung	Source_PDGFC_Target_623,REACTOME_TRANSMEMBRANE_TRANSPORT_OF_SMALL_MOLECULES_Lung_Skin - Sun Exposed (Lower leg)
Source_PDGFC	Skin - Sun Exposed (Lower leg)	Lung	720.5195324560079	2.937743658100657	0.0016530513115675827	Target_624,REACTOME_CELL_CYCLE_MITOTIC	0	0.483157491812834	Source_PDGFC_Target_624,REACTOME_CELL_CYCLE_MITOTIC_Skin - Sun Exposed (Lower leg)_Lung	Source_PDGFC_Target_624,REACTOME_CELL_CYCLE_MITOTIC_Lung_Skin - Sun Exposed (Lower leg)
Source_PDGFC	Skin - Sun Exposed (Lower leg)	Lung	720.5195324560079	2.937743658100657	0.0016530513115675827	Target_627,REACTOME_GENERIC_TRANSCRIPTION_PATHWAY	9.57067314288906e-10	-0.362171641777307	Source_PDGFC_Target_627,REACTOME_GENERIC_TRANSCRIPTION_PATHWAY_Skin - Sun Exposed (Lower leg)_Lung	Source_PDGFC_Target_627,REACTOME_GENERIC_TRANSCRIPTION_PATHWAY_Lung_Skin - Sun Exposed (Lower leg)
Source_PDGFC	Skin - Sun Exposed (Lower leg)	Lung	720.5195324560079	2.937743658100657	0.0016530513115675827	Target_630,KEGG_VALINE_LEUCINE_AND_ISOLEUCINE_DEGRADATION	5.22527648914028e-5	-0.298267515201083	Source_PDGFC_Target_630,KEGG_VALINE_LEUCINE_AND_ISOLEUCINE_DEGRADATION_Skin - Sun Exposed (Lower leg)_Lung	Source_PDGFC_Target_630,KEGG_VALINE_LEUCINE_AND_ISOLEUCINE_DEGRADATION_Lung_Skin - Sun Exposed (Lower leg)
Source_PDGFC	Skin - Sun Exposed (Lower leg)	Lung	720.5195324560079	2.937743658100657	0.0016530513115675827	Target_631,REACTOME_GENERIC_TRANSCRIPTION_PATHWAY	3.69329883915803e-5	0.300562450560252	Source_PDGFC_Target_631,REACTOME_GENERIC_TRANSCRIPTION_PATHWAY_Skin - Sun Exposed (Lower leg)_Lung	Source_PDGFC_Target_631,REACTOME_GENERIC_TRANSCRIPTION_PATHWAY_Lung_Skin - Sun Exposed (Lower leg)
Source_PDGFC	Skin - Sun Exposed (Lower leg)	Lung	720.5195324560079	2.937743658100657	0.0016530513115675827	Target_637,REACTOME_AMYLOIDS	3.24586986972797e-5	0.301411422836337	Source_PDGFC_Target_637,REACTOME_AMYLOIDS_Skin - Sun Exposed (Lower leg)_Lung	Source_PDGFC_Target_637,REACTOME_AMYLOIDS_Lung_Skin - Sun Exposed (Lower leg)
Source_PDGFC	Skin - Sun Exposed (Lower leg)	Lung	720.5195324560079	2.937743658100657	0.0016530513115675827	Target_638,REACTOME_METABOLISM_OF_NON_CODING_RNA	1.137941073348e-4	-0.293044678529013	Source_PDGFC_Target_638,REACTOME_METABOLISM_OF_NON_CODING_RNA_Skin - Sun Exposed (Lower leg)_Lung	Source_PDGFC_Target_638,REACTOME_METABOLISM_OF_NON_CODING_RNA_Lung_Skin - Sun Exposed (Lower leg)
Source_PDGFC	Skin - Sun Exposed (Lower leg)	Lung	720.5195324560079	2.937743658100657	0.0016530513115675827	Target_642,REACTOME_RECRUITMENT_OF_MITOTIC_CENTROSOME_PROTEINS_AND_COMPLEXES	2.39266828572227e-10	-0.36842240376398	Source_PDGFC_Target_642,REACTOME_RECRUITMENT_OF_MITOTIC_CENTROSOME_PROTEINS_AND_COMPLEXES_Skin - Sun Exposed (Lower leg)_Lung	Source_PDGFC_Target_642,REACTOME_RECRUITMENT_OF_MITOTIC_CENTROSOME_PROTEINS_AND_COMPLEXES_Lung_Skin - Sun Exposed (Lower leg)
Source_PDGFC	Skin - Sun Exposed (Lower leg)	Lung	720.5195324560079	2.937743658100657	0.0016530513115675827	Target_651,REACTOME_DEVELOPMENTAL_BIOLOGY	0.00231817208011265	0.271739464933124	Source_PDGFC_Target_651,REACTOME_DEVELOPMENTAL_BIOLOGY_Skin - Sun Exposed (Lower leg)_Lung	Source_PDGFC_Target_651,REACTOME_DEVELOPMENTAL_BIOLOGY_Lung_Skin - Sun Exposed (Lower leg)
Source_PDGFC	Skin - Sun Exposed (Lower leg)	Lung	720.5195324560079	2.937743658100657	0.0016530513115675827	Target_658,SVM B cells memory	0	0.380963451402429	Source_PDGFC_Target_658,SVM B cells memory_Skin - Sun Exposed (Lower leg)_Lung	Source_PDGFC_Target_658,SVM B cells memory_Lung_Skin - Sun Exposed (Lower leg)
Source_PDGFC	Skin - Sun Exposed (Lower leg)	Lung	720.5195324560079	2.937743658100657	0.0016530513115675827	Target_659,KEGG_UBIQUITIN_MEDIATED_PROTEOLYSIS	0	0.390966659761482	Source_PDGFC_Target_659,KEGG_UBIQUITIN_MEDIATED_PROTEOLYSIS_Skin - Sun Exposed (Lower leg)_Lung	Source_PDGFC_Target_659,KEGG_UBIQUITIN_MEDIATED_PROTEOLYSIS_Lung_Skin - Sun Exposed (Lower leg)
Source_PDGFC	Skin - Sun Exposed (Lower leg)	Lung	720.5195324560079	2.937743658100657	0.0016530513115675827	Target_668,REACTOME_LATE_PHASE_OF_HIV_LIFE_CYCLE	5.981670714305661e-10	-0.364925911329835	Source_PDGFC_Target_668,REACTOME_LATE_PHASE_OF_HIV_LIFE_CYCLE_Skin - Sun Exposed (Lower leg)_Lung	Source_PDGFC_Target_668,REACTOME_LATE_PHASE_OF_HIV_LIFE_CYCLE_Lung_Skin - Sun Exposed (Lower leg)
Source_PDGFC	Skin - Sun Exposed (Lower leg)	Lung	720.5195324560079	2.937743658100657	0.0016530513115675827	Target_674,REACTOME_TRANSCRIPTION	1.71075782429142e-7	-0.333787153286604	Source_PDGFC_Target_674,REACTOME_TRANSCRIPTION_Skin - Sun Exposed (Lower leg)_Lung	Source_PDGFC_Target_674,REACTOME_TRANSCRIPTION_Lung_Skin - Sun Exposed (Lower leg)
Source_PDGFC	Skin - Sun Exposed (Lower leg)	Lung	720.5195324560079	2.937743658100657	0.0016530513115675827	Target_685,REACTOME_SIGNALING_BY_GPCR	3.5303820555832e-6	-0.315583751461573	Source_PDGFC_Target_685,REACTOME_SIGNALING_BY_GPCR_Skin - Sun Exposed (Lower leg)_Lung	Source_PDGFC_Target_685,REACTOME_SIGNALING_BY_GPCR_Lung_Skin - Sun Exposed (Lower leg)
Source_PDGFC	Skin - Sun Exposed (Lower leg)	Lung	720.5195324560079	2.937743658100657	0.0016530513115675827	Target_691,SVM T cells CD8	0	0.405229978214426	Source_PDGFC_Target_691,SVM T cells CD8_Skin - Sun Exposed (Lower leg)_Lung	Source_PDGFC_Target_691,SVM T cells CD8_Lung_Skin - Sun Exposed (Lower leg)
Source_PDGFC	Skin - Sun Exposed (Lower leg)	Lung	720.5195324560079	2.937743658100657	0.0016530513115675827	Target_695,KEGG_PEROXISOME	4.5629607846353e-4	-0.283452110957365	Source_PDGFC_Target_695,KEGG_PEROXISOME_Skin - Sun Exposed (Lower leg)_Lung	Source_PDGFC_Target_695,KEGG_PEROXISOME_Lung_Skin - Sun Exposed (Lower leg)
Source_PDGFC	Skin - Sun Exposed (Lower leg)	Lung	720.5195324560079	2.937743658100657	0.0016530513115675827	Target_70,KEGG_LYSOSOME	0	-0.481584706821513	Source_PDGFC_Target_70,KEGG_LYSOSOME_Skin - Sun Exposed (Lower leg)_Lung	Source_PDGFC_Target_70,KEGG_LYSOSOME_Lung_Skin - Sun Exposed (Lower leg)
Source_PDGFC	Skin - Sun Exposed (Lower leg)	Lung	720.5195324560079	2.937743658100657	0.0016530513115675827	Target_81,REACTOME_METABOLISM_OF_LIPIDS_AND_LIPOPROTEINS	6.56428544187904e-6	-0.311697560972218	Source_PDGFC_Target_81,REACTOME_METABOLISM_OF_LIPIDS_AND_LIPOPROTEINS_Skin - Sun Exposed (Lower leg)_Lung	Source_PDGFC_Target_81,REACTOME_METABOLISM_OF_LIPIDS_AND_LIPOPROTEINS_Lung_Skin - Sun Exposed (Lower leg)
Source_PDGFC	Skin - Sun Exposed (Lower leg)	Lung	720.5195324560079	2.937743658100657	0.0016530513115675827	Target_9,KEGG_HYPERTROPHIC_CARDIOMYOPATHY_HCM	0	0.382047621560249	Source_PDGFC_Target_9,KEGG_HYPERTROPHIC_CARDIOMYOPATHY_HCM_Skin - Sun Exposed (Lower leg)_Lung	Source_PDGFC_Target_9,KEGG_HYPERTROPHIC_CARDIOMYOPATHY_HCM_Lung_Skin - Sun Exposed (Lower leg)
Source_PDGFC	Skin - Sun Exposed (Lower leg)	Lung	720.5195324560079	2.937743658100657	0.0016530513115675827	Target_94,KEGG_SPLICEOSOME	4.78533657144453e-10	-0.366230826781233	Source_PDGFC_Target_94,KEGG_SPLICEOSOME_Skin - Sun Exposed (Lower leg)_Lung	Source_PDGFC_Target_94,KEGG_SPLICEOSOME_Lung_Skin - Sun Exposed (Lower leg)
Source_PDGFC	Skin - Sun Exposed (Lower leg)	Lung	720.5195324560079	2.937743658100657	0.0016530513115675827	Target_95,SVM T cells regulatory (Tregs)	9.7727459429597e-4	0.278032374605263	Source_PDGFC_Target_95,SVM T cells regulatory (Tregs)_Skin - Sun Exposed (Lower leg)_Lung	Source_PDGFC_Target_95,SVM T cells regulatory (Tregs)_Lung_Skin - Sun Exposed (Lower leg)
Source_PDGFC	Skin - Sun Exposed (Lower leg)	Lung	720.5195324560079	2.937743658100657	0.0016530513115675827	Target_LV 151	7.48452959125068e-5	0.295869329671991	Source_PDGFC_Target_LV 151_Skin - Sun Exposed (Lower leg)_Lung	Source_PDGFC_Target_LV 151_Lung_Skin - Sun Exposed (Lower leg)
Source_PDGFC	Skin - Sun Exposed (Lower leg)	Lung	720.5195324560079	2.937743658100657	0.0016530513115675827	Target_LV 154	0.00208084809818843	0.272535146357268	Source_PDGFC_Target_LV 154_Skin - Sun Exposed (Lower leg)_Lung	Source_PDGFC_Target_LV 154_Lung_Skin - Sun Exposed (Lower leg)
Source_PDGFC	Skin - Sun Exposed (Lower leg)	Lung	720.5195324560079	2.937743658100657	0.0016530513115675827	Target_LV 192	0.00117226437844042	-0.276720203065147	Source_PDGFC_Target_LV 192_Skin - Sun Exposed (Lower leg)_Lung	Source_PDGFC_Target_LV 192_Lung_Skin - Sun Exposed (Lower leg)
Source_PDGFC	Skin - Sun Exposed (Lower leg)	Lung	720.5195324560079	2.937743658100657	0.0016530513115675827	Target_LV 200	0	0.44248162733171	Source_PDGFC_Target_LV 200_Skin - Sun Exposed (Lower leg)_Lung	Source_PDGFC_Target_LV 200_Lung_Skin - Sun Exposed (Lower leg)
Source_PDGFC	Skin - Sun Exposed (Lower leg)	Lung	720.5195324560079	2.937743658100657	0.0016530513115675827	Target_LV 203	0	0.406743725639997	Source_PDGFC_Target_LV 203_Skin - Sun Exposed (Lower leg)_Lung	Source_PDGFC_Target_LV 203_Lung_Skin - Sun Exposed (Lower leg)
Source_PDGFC	Skin - Sun Exposed (Lower leg)	Lung	720.5195324560079	2.937743658100657	0.0016530513115675827	Target_LV 206	4.30680291430008e-9	-0.354509817947835	Source_PDGFC_Target_LV 206_Skin - Sun Exposed (Lower leg)_Lung	Source_PDGFC_Target_LV 206_Lung_Skin - Sun Exposed (Lower leg)
Source_PDGFC	Skin - Sun Exposed (Lower leg)	Lung	720.5195324560079	2.937743658100657	0.0016530513115675827	Target_LV 21	0	-0.38718522221769	Source_PDGFC_Target_LV 21_Skin - Sun Exposed (Lower leg)_Lung	Source_PDGFC_Target_LV 21_Lung_Skin - Sun Exposed (Lower leg)
Source_PDGFC	Skin - Sun Exposed (Lower leg)	Lung	720.5195324560079	2.937743658100657	0.0016530513115675827	Target_LV 226	0.00114315134780707	0.276902004357428	Source_PDGFC_Target_LV 226_Skin - Sun Exposed (Lower leg)_Lung	Source_PDGFC_Target_LV 226_Lung_Skin - Sun Exposed (Lower leg)
Source_PDGFC	Skin - Sun Exposed (Lower leg)	Lung	720.5195324560079	2.937743658100657	0.0016530513115675827	Target_LV 228	3.56974144888333e-6	-0.315514931158192	Source_PDGFC_Target_LV 228_Skin - Sun Exposed (Lower leg)_Lung	Source_PDGFC_Target_LV 228_Lung_Skin - Sun Exposed (Lower leg)
Source_PDGFC	Skin - Sun Exposed (Lower leg)	Lung	720.5195324560079	2.937743658100657	0.0016530513115675827	Target_LV 237	6.23218308382079e-6	0.312025109404822	Source_PDGFC_Target_LV 237_Skin - Sun Exposed (Lower leg)_Lung	Source_PDGFC_Target_LV 237_Lung_Skin - Sun Exposed (Lower leg)
Source_PDGFC	Skin - Sun Exposed (Lower leg)	Lung	720.5195324560079	2.937743658100657	0.0016530513115675827	Target_LV 271	0	-0.422787382560003	Source_PDGFC_Target_LV 271_Skin - Sun Exposed (Lower leg)_Lung	Source_PDGFC_Target_LV 271_Lung_Skin - Sun Exposed (Lower leg)
Source_PDGFC	Skin - Sun Exposed (Lower leg)	Lung	720.5195324560079	2.937743658100657	0.0016530513115675827	Target_LV 275	0	0.39274485030704	Source_PDGFC_Target_LV 275_Skin - Sun Exposed (Lower leg)_Lung	Source_PDGFC_Target_LV 275_Lung_Skin - Sun Exposed (Lower leg)
Source_PDGFC	Skin - Sun Exposed (Lower leg)	Lung	720.5195324560079	2.937743658100657	0.0016530513115675827	Target_LV 298	6.55399696825043e-6	0.311707508381939	Source_PDGFC_Target_LV 298_Skin - Sun Exposed (Lower leg)_Lung	Source_PDGFC_Target_LV 298_Lung_Skin - Sun Exposed (Lower leg)
Source_PDGFC	Skin - Sun Exposed (Lower leg)	Lung	720.5195324560079	2.937743658100657	0.0016530513115675827	Target_LV 305	4.88732405712344e-5	0.298711320719403	Source_PDGFC_Target_LV 305_Skin - Sun Exposed (Lower leg)_Lung	Source_PDGFC_Target_LV 305_Lung_Skin - Sun Exposed (Lower leg)
Source_PDGFC	Skin - Sun Exposed (Lower leg)	Lung	720.5195324560079	2.937743658100657	0.0016530513115675827	Target_LV 329	0	-0.462854351741379	Source_PDGFC_Target_LV 329_Skin - Sun Exposed (Lower leg)_Lung	Source_PDGFC_Target_LV 329_Lung_Skin - Sun Exposed (Lower leg)
Source_PDGFC	Skin - Sun Exposed (Lower leg)	Lung	720.5195324560079	2.937743658100657	0.0016530513115675827	Target_LV 330	0	0.423555888729141	Source_PDGFC_Target_LV 330_Skin - Sun Exposed (Lower leg)_Lung	Source_PDGFC_Target_LV 330_Lung_Skin - Sun Exposed (Lower leg)
Source_PDGFC	Skin - Sun Exposed (Lower leg)	Lung	720.5195324560079	2.937743658100657	0.0016530513115675827	Target_LV 331	1.92059483294926e-6	-0.319344021704724	Source_PDGFC_Target_LV 331_Skin - Sun Exposed (Lower leg)_Lung	Source_PDGFC_Target_LV 331_Lung_Skin - Sun Exposed (Lower leg)
Source_PDGFC	Skin - Sun Exposed (Lower leg)	Lung	720.5195324560079	2.937743658100657	0.0016530513115675827	Target_LV 338	4.46081897185202e-5	-0.299316188432181	Source_PDGFC_Target_LV 338_Skin - Sun Exposed (Lower leg)_Lung	Source_PDGFC_Target_LV 338_Lung_Skin - Sun Exposed (Lower leg)
Source_PDGFC	Skin - Sun Exposed (Lower leg)	Lung	720.5195324560079	2.937743658100657	0.0016530513115675827	Target_LV 343	1.3721844948544e-4	0.29177260110517	Source_PDGFC_Target_LV 343_Skin - Sun Exposed (Lower leg)_Lung	Source_PDGFC_Target_LV 343_Lung_Skin - Sun Exposed (Lower leg)
Source_PDGFC	Skin - Sun Exposed (Lower leg)	Lung	720.5195324560079	2.937743658100657	0.0016530513115675827	Target_LV 395	2.61757910458016e-7	0.331299859955877	Source_PDGFC_Target_LV 395_Skin - Sun Exposed (Lower leg)_Lung	Source_PDGFC_Target_LV 395_Lung_Skin - Sun Exposed (Lower leg)
Source_PDGFC	Skin - Sun Exposed (Lower leg)	Lung	720.5195324560079	2.937743658100657	0.0016530513115675827	Target_LV 401	5.50552972544693e-7	-0.326900713796359	Source_PDGFC_Target_LV 401_Skin - Sun Exposed (Lower leg)_Lung	Source_PDGFC_Target_LV 401_Lung_Skin - Sun Exposed (Lower leg)
Source_PDGFC	Skin - Sun Exposed (Lower leg)	Lung	720.5195324560079	2.937743658100657	0.0016530513115675827	Target_LV 412	0	-0.40622281465405	Source_PDGFC_Target_LV 412_Skin - Sun Exposed (Lower leg)_Lung	Source_PDGFC_Target_LV 412_Lung_Skin - Sun Exposed (Lower leg)
Source_PDGFC	Skin - Sun Exposed (Lower leg)	Lung	720.5195324560079	2.937743658100657	0.0016530513115675827	Target_LV 414	0	-0.403923735740601	Source_PDGFC_Target_LV 414_Skin - Sun Exposed (Lower leg)_Lung	Source_PDGFC_Target_LV 414_Lung_Skin - Sun Exposed (Lower leg)
Source_PDGFC	Skin - Sun Exposed (Lower leg)	Lung	720.5195324560079	2.937743658100657	0.0016530513115675827	Target_LV 421	6.33852522577971e-5	0.296981267999323	Source_PDGFC_Target_LV 421_Skin - Sun Exposed (Lower leg)_Lung	Source_PDGFC_Target_LV 421_Lung_Skin - Sun Exposed (Lower leg)
Source_PDGFC	Skin - Sun Exposed (Lower leg)	Lung	720.5195324560079	2.937743658100657	0.0016530513115675827	Target_LV 425	3.82826925715563e-9	0.355114338415743	Source_PDGFC_Target_LV 425_Skin - Sun Exposed (Lower leg)_Lung	Source_PDGFC_Target_LV 425_Lung_Skin - Sun Exposed (Lower leg)
Source_PDGFC	Skin - Sun Exposed (Lower leg)	Lung	720.5195324560079	2.937743658100657	0.0016530513115675827	Target_LV 430	8.64925658605742e-6	0.309950912202787	Source_PDGFC_Target_LV 430_Skin - Sun Exposed (Lower leg)_Lung	Source_PDGFC_Target_LV 430_Lung_Skin - Sun Exposed (Lower leg)
Source_PDGFC	Skin - Sun Exposed (Lower leg)	Lung	720.5195324560079	2.937743658100657	0.0016530513115675827	Target_LV 47	1.43560097143336e-8	-0.347847710093022	Source_PDGFC_Target_LV 47_Skin - Sun Exposed (Lower leg)_Lung	Source_PDGFC_Target_LV 47_Lung_Skin - Sun Exposed (Lower leg)
Source_PDGFC	Skin - Sun Exposed (Lower leg)	Lung	720.5195324560079	2.937743658100657	0.0016530513115675827	Target_LV 475	2.21082549600737e-7	-0.3322918089013	Source_PDGFC_Target_LV 475_Skin - Sun Exposed (Lower leg)_Lung	Source_PDGFC_Target_LV 475_Lung_Skin - Sun Exposed (Lower leg)
Source_PDGFC	Skin - Sun Exposed (Lower leg)	Lung	720.5195324560079	2.937743658100657	0.0016530513115675827	Target_LV 513	5.5241781820658e-4	0.28210277119139	Source_PDGFC_Target_LV 513_Skin - Sun Exposed (Lower leg)_Lung	Source_PDGFC_Target_LV 513_Lung_Skin - Sun Exposed (Lower leg)
Source_PDGFC	Skin - Sun Exposed (Lower leg)	Lung	720.5195324560079	2.937743658100657	0.0016530513115675827	Target_LV 520	0	0.375789256744829	Source_PDGFC_Target_LV 520_Skin - Sun Exposed (Lower leg)_Lung	Source_PDGFC_Target_LV 520_Lung_Skin - Sun Exposed (Lower leg)
Source_PDGFC	Skin - Sun Exposed (Lower leg)	Lung	720.5195324560079	2.937743658100657	0.0016530513115675827	Target_LV 540	1.75502218757728e-7	-0.333636386420846	Source_PDGFC_Target_LV 540_Skin - Sun Exposed (Lower leg)_Lung	Source_PDGFC_Target_LV 540_Lung_Skin - Sun Exposed (Lower leg)
Source_PDGFC	Skin - Sun Exposed (Lower leg)	Lung	720.5195324560079	2.937743658100657	0.0016530513115675827	Target_LV 543	9.2989760883721e-4	-0.278389597115183	Source_PDGFC_Target_LV 543_Skin - Sun Exposed (Lower leg)_Lung	Source_PDGFC_Target_LV 543_Lung_Skin - Sun Exposed (Lower leg)
Source_PDGFC	Skin - Sun Exposed (Lower leg)	Lung	720.5195324560079	2.937743658100657	0.0016530513115675827	Target_LV 561	1.21938750179407e-5	0.307759616209475	Source_PDGFC_Target_LV 561_Skin - Sun Exposed (Lower leg)_Lung	Source_PDGFC_Target_LV 561_Lung_Skin - Sun Exposed (Lower leg)
Source_PDGFC	Skin - Sun Exposed (Lower leg)	Lung	720.5195324560079	2.937743658100657	0.0016530513115675827	Target_LV 590	2.32926257615063e-7	-0.331985213885863	Source_PDGFC_Target_LV 590_Skin - Sun Exposed (Lower leg)_Lung	Source_PDGFC_Target_LV 590_Lung_Skin - Sun Exposed (Lower leg)
Source_PDGFC	Skin - Sun Exposed (Lower leg)	Lung	720.5195324560079	2.937743658100657	0.0016530513115675827	Target_LV 594	1.58155373686242e-7	-0.334239509681773	Source_PDGFC_Target_LV 594_Skin - Sun Exposed (Lower leg)_Lung	Source_PDGFC_Target_LV 594_Lung_Skin - Sun Exposed (Lower leg)
Source_PDGFC	Skin - Sun Exposed (Lower leg)	Lung	720.5195324560079	2.937743658100657	0.0016530513115675827	Target_LV 595	1.3153909240903e-4	-0.292060417637635	Source_PDGFC_Target_LV 595_Skin - Sun Exposed (Lower leg)_Lung	Source_PDGFC_Target_LV 595_Lung_Skin - Sun Exposed (Lower leg)
Source_PDGFC	Skin - Sun Exposed (Lower leg)	Lung	720.5195324560079	2.937743658100657	0.0016530513115675827	Target_LV 602	8.61360582860016e-9	-0.350679522298331	Source_PDGFC_Target_LV 602_Skin - Sun Exposed (Lower leg)_Lung	Source_PDGFC_Target_LV 602_Lung_Skin - Sun Exposed (Lower leg)
Source_PDGFC	Skin - Sun Exposed (Lower leg)	Lung	720.5195324560079	2.937743658100657	0.0016530513115675827	Target_LV 629	1.84235458000614e-7	0.333355902593604	Source_PDGFC_Target_LV 629_Skin - Sun Exposed (Lower leg)_Lung	Source_PDGFC_Target_LV 629_Lung_Skin - Sun Exposed (Lower leg)
Source_PDGFC	Skin - Sun Exposed (Lower leg)	Lung	720.5195324560079	2.937743658100657	0.0016530513115675827	Target_LV 645	6.57983778573623e-9	-0.352100253519951	Source_PDGFC_Target_LV 645_Skin - Sun Exposed (Lower leg)_Lung	Source_PDGFC_Target_LV 645_Lung_Skin - Sun Exposed (Lower leg)
Source_PDGFC	Skin - Sun Exposed (Lower leg)	Lung	720.5195324560079	2.937743658100657	0.0016530513115675827	Target_LV 665	1.184492827515e-4	-0.292772737241417	Source_PDGFC_Target_LV 665_Skin - Sun Exposed (Lower leg)_Lung	Source_PDGFC_Target_LV 665_Lung_Skin - Sun Exposed (Lower leg)
Source_PDGFC	Skin - Sun Exposed (Lower leg)	Lung	720.5195324560079	2.937743658100657	0.0016530513115675827	Target_LV 684	2.39266828572227e-10	-0.370821685777678	Source_PDGFC_Target_LV 684_Skin - Sun Exposed (Lower leg)_Lung	Source_PDGFC_Target_LV 684_Lung_Skin - Sun Exposed (Lower leg)
Source_PDGFC	Skin - Sun Exposed (Lower leg)	Lung	720.5195324560079	2.937743658100657	0.0016530513115675827	Target_LV 688	7.058371442880681e-9	0.351725111921571	Source_PDGFC_Target_LV 688_Skin - Sun Exposed (Lower leg)_Lung	Source_PDGFC_Target_LV 688_Lung_Skin - Sun Exposed (Lower leg)
Source_PDGFC	Skin - Sun Exposed (Lower leg)	Lung	720.5195324560079	2.937743658100657	0.0016530513115675827	Target_LV 697	1.19633414286113e-9	-0.361034910294119	Source_PDGFC_Target_LV 697_Skin - Sun Exposed (Lower leg)_Lung	Source_PDGFC_Target_LV 697_Lung_Skin - Sun Exposed (Lower leg)
Source_PDGFC	Skin - Sun Exposed (Lower leg)	Lung	720.5195324560079	2.937743658100657	0.0016530513115675827	Target_LV 85	2.17852447415012e-7	-0.332375344447056	Source_PDGFC_Target_LV 85_Skin - Sun Exposed (Lower leg)_Lung	Source_PDGFC_Target_LV 85_Lung_Skin - Sun Exposed (Lower leg)
Source_PDGFC	Skin - Sun Exposed (Lower leg)	Lung	720.5195324560079	2.937743658100657	0.0016530513115675827	Target_LV 96	0	0.410464133128661	Source_PDGFC_Target_LV 96_Skin - Sun Exposed (Lower leg)_Lung	Source_PDGFC_Target_LV 96_Lung_Skin - Sun Exposed (Lower leg)
Source_TAC1	Skin - Sun Exposed (Lower leg)	Lung	681.214388321757	2.737139318513877	0.0030988020004644005	Target_105,REACTOME_GENERIC_TRANSCRIPTION_PATHWAY	1.2338966422786e-4	-0.29249527921557	Source_TAC1_Target_105,REACTOME_GENERIC_TRANSCRIPTION_PATHWAY_Skin - Sun Exposed (Lower leg)_Lung	Source_TAC1_Target_105,REACTOME_GENERIC_TRANSCRIPTION_PATHWAY_Lung_Skin - Sun Exposed (Lower leg)
Source_TAC1	Skin - Sun Exposed (Lower leg)	Lung	681.214388321757	2.737139318513877	0.0030988020004644005	Target_11,MIPS_RIBOSOME_CYTOPLASMIC	7.46512505145347e-8	-0.338573411310352	Source_TAC1_Target_11,MIPS_RIBOSOME_CYTOPLASMIC_Skin - Sun Exposed (Lower leg)_Lung	Source_TAC1_Target_11,MIPS_RIBOSOME_CYTOPLASMIC_Lung_Skin - Sun Exposed (Lower leg)
Source_TAC1	Skin - Sun Exposed (Lower leg)	Lung	681.214388321757	2.737139318513877	0.0030988020004644005	Target_13,REACTOME_METABOLISM_OF_AMINO_ACIDS_AND_DERIVATIVES	1.68216543827704e-6	0.320155991901176	Source_TAC1_Target_13,REACTOME_METABOLISM_OF_AMINO_ACIDS_AND_DERIVATIVES_Skin - Sun Exposed (Lower leg)_Lung	Source_TAC1_Target_13,REACTOME_METABOLISM_OF_AMINO_ACIDS_AND_DERIVATIVES_Lung_Skin - Sun Exposed (Lower leg)
Source_TAC1	Skin - Sun Exposed (Lower leg)	Lung	681.214388321757	2.737139318513877	0.0030988020004644005	Target_131,KEGG_UBIQUITIN_MEDIATED_PROTEOLYSIS	0	-0.429248115258093	Source_TAC1_Target_131,KEGG_UBIQUITIN_MEDIATED_PROTEOLYSIS_Skin - Sun Exposed (Lower leg)_Lung	Source_TAC1_Target_131,KEGG_UBIQUITIN_MEDIATED_PROTEOLYSIS_Lung_Skin - Sun Exposed (Lower leg)
Source_TAC1	Skin - Sun Exposed (Lower leg)	Lung	681.214388321757	2.737139318513877	0.0030988020004644005	Target_133,REACTOME_NEURONAL_SYSTEM	3.05065206429589e-8	0.343639197221705	Source_TAC1_Target_133,REACTOME_NEURONAL_SYSTEM_Skin - Sun Exposed (Lower leg)_Lung	Source_TAC1_Target_133,REACTOME_NEURONAL_SYSTEM_Lung_Skin - Sun Exposed (Lower leg)
Source_TAC1	Skin - Sun Exposed (Lower leg)	Lung	681.214388321757	2.737139318513877	0.0030988020004644005	Target_144,PID_MET_PATHWAY	5.97631113734565e-5	-0.297373817015745	Source_TAC1_Target_144,PID_MET_PATHWAY_Skin - Sun Exposed (Lower leg)_Lung	Source_TAC1_Target_144,PID_MET_PATHWAY_Lung_Skin - Sun Exposed (Lower leg)
Source_TAC1	Skin - Sun Exposed (Lower leg)	Lung	681.214388321757	2.737139318513877	0.0030988020004644005	Target_156,REACTOME_MUSCLE_CONTRACTION	2.65617284402886e-5	0.302724032215631	Source_TAC1_Target_156,REACTOME_MUSCLE_CONTRACTION_Skin - Sun Exposed (Lower leg)_Lung	Source_TAC1_Target_156,REACTOME_MUSCLE_CONTRACTION_Lung_Skin - Sun Exposed (Lower leg)
Source_TAC1	Skin - Sun Exposed (Lower leg)	Lung	681.214388321757	2.737139318513877	0.0030988020004644005	Target_160,REACTOME_ANTIGEN_PROCESSING_UBIQUITINATION_PROTEASOME_DEGRADATION	1.4019600553361e-5	0.306864256649642	Source_TAC1_Target_160,REACTOME_ANTIGEN_PROCESSING_UBIQUITINATION_PROTEASOME_DEGRADATION_Skin - Sun Exposed (Lower leg)_Lung	Source_TAC1_Target_160,REACTOME_ANTIGEN_PROCESSING_UBIQUITINATION_PROTEASOME_DEGRADATION_Lung_Skin - Sun Exposed (Lower leg)
Source_TAC1	Skin - Sun Exposed (Lower leg)	Lung	681.214388321757	2.737139318513877	0.0030988020004644005	Target_171,REACTOME_NEURONAL_SYSTEM	7.417271685739021e-9	0.351411935799665	Source_TAC1_Target_171,REACTOME_NEURONAL_SYSTEM_Skin - Sun Exposed (Lower leg)_Lung	Source_TAC1_Target_171,REACTOME_NEURONAL_SYSTEM_Lung_Skin - Sun Exposed (Lower leg)
Source_TAC1	Skin - Sun Exposed (Lower leg)	Lung	681.214388321757	2.737139318513877	0.0030988020004644005	Target_175,KEGG_AXON_GUIDANCE	0	0.441200526819672	Source_TAC1_Target_175,KEGG_AXON_GUIDANCE_Skin - Sun Exposed (Lower leg)_Lung	Source_TAC1_Target_175,KEGG_AXON_GUIDANCE_Lung_Skin - Sun Exposed (Lower leg)
Source_TAC1	Skin - Sun Exposed (Lower leg)	Lung	681.214388321757	2.737139318513877	0.0030988020004644005	Target_185,REACTOME_TRANSCRIPTION	9.8379581170871e-4	-0.277984527007326	Source_TAC1_Target_185,REACTOME_TRANSCRIPTION_Skin - Sun Exposed (Lower leg)_Lung	Source_TAC1_Target_185,REACTOME_TRANSCRIPTION_Lung_Skin - Sun Exposed (Lower leg)
Source_TAC1	Skin - Sun Exposed (Lower leg)	Lung	681.214388321757	2.737139318513877	0.0030988020004644005	Target_190,MIPS_MEDIATOR_COMPLEX	1.61505109286253e-8	-0.347178344675402	Source_TAC1_Target_190,MIPS_MEDIATOR_COMPLEX_Skin - Sun Exposed (Lower leg)_Lung	Source_TAC1_Target_190,MIPS_MEDIATOR_COMPLEX_Lung_Skin - Sun Exposed (Lower leg)
Source_TAC1	Skin - Sun Exposed (Lower leg)	Lung	681.214388321757	2.737139318513877	0.0030988020004644005	Target_191,REACTOME_GPCR_DOWNSTREAM_SIGNALING	0	-0.393847980284842	Source_TAC1_Target_191,REACTOME_GPCR_DOWNSTREAM_SIGNALING_Skin - Sun Exposed (Lower leg)_Lung	Source_TAC1_Target_191,REACTOME_GPCR_DOWNSTREAM_SIGNALING_Lung_Skin - Sun Exposed (Lower leg)
Source_TAC1	Skin - Sun Exposed (Lower leg)	Lung	681.214388321757	2.737139318513877	0.0030988020004644005	Target_193,REACTOME_ER_PHAGOSOME_PATHWAY	8.64949585288599e-8	-0.337726102220142	Source_TAC1_Target_193,REACTOME_ER_PHAGOSOME_PATHWAY_Skin - Sun Exposed (Lower leg)_Lung	Source_TAC1_Target_193,REACTOME_ER_PHAGOSOME_PATHWAY_Lung_Skin - Sun Exposed (Lower leg)
Source_TAC1	Skin - Sun Exposed (Lower leg)	Lung	681.214388321757	2.737139318513877	0.0030988020004644005	Target_196,KEGG_AXON_GUIDANCE	1.05392252649494e-5	0.308692251399879	Source_TAC1_Target_196,KEGG_AXON_GUIDANCE_Skin - Sun Exposed (Lower leg)_Lung	Source_TAC1_Target_196,KEGG_AXON_GUIDANCE_Lung_Skin - Sun Exposed (Lower leg)
Source_TAC1	Skin - Sun Exposed (Lower leg)	Lung	681.214388321757	2.737139318513877	0.0030988020004644005	Target_199,PID_KITPATHWAY	2.39266828572227e-10	-0.368539501249127	Source_TAC1_Target_199,PID_KITPATHWAY_Skin - Sun Exposed (Lower leg)_Lung	Source_TAC1_Target_199,PID_KITPATHWAY_Lung_Skin - Sun Exposed (Lower leg)
Source_TAC1	Skin - Sun Exposed (Lower leg)	Lung	681.214388321757	2.737139318513877	0.0030988020004644005	Target_2,REACTOME_COLLAGEN_FORMATION	5.5479995875185e-5	-0.297869082703951	Source_TAC1_Target_2,REACTOME_COLLAGEN_FORMATION_Skin - Sun Exposed (Lower leg)_Lung	Source_TAC1_Target_2,REACTOME_COLLAGEN_FORMATION_Lung_Skin - Sun Exposed (Lower leg)
Source_TAC1	Skin - Sun Exposed (Lower leg)	Lung	681.214388321757	2.737139318513877	0.0030988020004644005	Target_219,KEGG_PEROXISOME	1.40246251567611e-5	0.306861964865285	Source_TAC1_Target_219,KEGG_PEROXISOME_Skin - Sun Exposed (Lower leg)_Lung	Source_TAC1_Target_219,KEGG_PEROXISOME_Lung_Skin - Sun Exposed (Lower leg)
Source_TAC1	Skin - Sun Exposed (Lower leg)	Lung	681.214388321757	2.737139318513877	0.0030988020004644005	Target_225,REACTOME_GENERIC_TRANSCRIPTION_PATHWAY	0.00143285490604184	0.27526428930327	Source_TAC1_Target_225,REACTOME_GENERIC_TRANSCRIPTION_PATHWAY_Skin - Sun Exposed (Lower leg)_Lung	Source_TAC1_Target_225,REACTOME_GENERIC_TRANSCRIPTION_PATHWAY_Lung_Skin - Sun Exposed (Lower leg)
Source_TAC1	Skin - Sun Exposed (Lower leg)	Lung	681.214388321757	2.737139318513877	0.0030988020004644005	Target_230,KEGG_INTESTINAL_IMMUNE_NETWORK_FOR_IGA_PRODUCTION	5.37345443607506e-6	0.312957940147952	Source_TAC1_Target_230,KEGG_INTESTINAL_IMMUNE_NETWORK_FOR_IGA_PRODUCTION_Skin - Sun Exposed (Lower leg)_Lung	Source_TAC1_Target_230,KEGG_INTESTINAL_IMMUNE_NETWORK_FOR_IGA_PRODUCTION_Lung_Skin - Sun Exposed (Lower leg)
Source_TAC1	Skin - Sun Exposed (Lower leg)	Lung	681.214388321757	2.737139318513877	0.0030988020004644005	Target_255,REACTOME_GPCR_DOWNSTREAM_SIGNALING	3.58768646102625e-6	0.315483737038093	Source_TAC1_Target_255,REACTOME_GPCR_DOWNSTREAM_SIGNALING_Skin - Sun Exposed (Lower leg)_Lung	Source_TAC1_Target_255,REACTOME_GPCR_DOWNSTREAM_SIGNALING_Lung_Skin - Sun Exposed (Lower leg)
Source_TAC1	Skin - Sun Exposed (Lower leg)	Lung	681.214388321757	2.737139318513877	0.0030988020004644005	Target_265,REACTOME_METABOLISM_OF_LIPIDS_AND_LIPOPROTEINS	1.3273901555432e-4	0.291998614750508	Source_TAC1_Target_265,REACTOME_METABOLISM_OF_LIPIDS_AND_LIPOPROTEINS_Skin - Sun Exposed (Lower leg)_Lung	Source_TAC1_Target_265,REACTOME_METABOLISM_OF_LIPIDS_AND_LIPOPROTEINS_Lung_Skin - Sun Exposed (Lower leg)
Source_TAC1	Skin - Sun Exposed (Lower leg)	Lung	681.214388321757	2.737139318513877	0.0030988020004644005	Target_27,REACTOME_PHOSPHOLIPID_METABOLISM	9.57067314288906e-10	-0.362421950968115	Source_TAC1_Target_27,REACTOME_PHOSPHOLIPID_METABOLISM_Skin - Sun Exposed (Lower leg)_Lung	Source_TAC1_Target_27,REACTOME_PHOSPHOLIPID_METABOLISM_Lung_Skin - Sun Exposed (Lower leg)
Source_TAC1	Skin - Sun Exposed (Lower leg)	Lung	681.214388321757	2.737139318513877	0.0030988020004644005	Target_276,KEGG_REGULATION_OF_ACTIN_CYTOSKELETON	2.2644762969781e-4	0.288336801248066	Source_TAC1_Target_276,KEGG_REGULATION_OF_ACTIN_CYTOSKELETON_Skin - Sun Exposed (Lower leg)_Lung	Source_TAC1_Target_276,KEGG_REGULATION_OF_ACTIN_CYTOSKELETON_Lung_Skin - Sun Exposed (Lower leg)
Source_TAC1	Skin - Sun Exposed (Lower leg)	Lung	681.214388321757	2.737139318513877	0.0030988020004644005	Target_283,MIPS_C_COMPLEX_SPLICEOSOME	0.00324145204700521	-0.269253100246385	Source_TAC1_Target_283,MIPS_C_COMPLEX_SPLICEOSOME_Skin - Sun Exposed (Lower leg)_Lung	Source_TAC1_Target_283,MIPS_C_COMPLEX_SPLICEOSOME_Lung_Skin - Sun Exposed (Lower leg)
Source_TAC1	Skin - Sun Exposed (Lower leg)	Lung	681.214388321757	2.737139318513877	0.0030988020004644005	Target_289,REACTOME_GPCR_DOWNSTREAM_SIGNALING	1.12017551132659e-5	-0.308302681276531	Source_TAC1_Target_289,REACTOME_GPCR_DOWNSTREAM_SIGNALING_Skin - Sun Exposed (Lower leg)_Lung	Source_TAC1_Target_289,REACTOME_GPCR_DOWNSTREAM_SIGNALING_Lung_Skin - Sun Exposed (Lower leg)
Source_TAC1	Skin - Sun Exposed (Lower leg)	Lung	681.214388321757	2.737139318513877	0.0030988020004644005	Target_295,REACTOME_CYTOKINE_SIGNALING_IN_IMMUNE_SYSTEM	8.81780810344512e-5	-0.294767777545739	Source_TAC1_Target_295,REACTOME_CYTOKINE_SIGNALING_IN_IMMUNE_SYSTEM_Skin - Sun Exposed (Lower leg)_Lung	Source_TAC1_Target_295,REACTOME_CYTOKINE_SIGNALING_IN_IMMUNE_SYSTEM_Lung_Skin - Sun Exposed (Lower leg)
Source_TAC1	Skin - Sun Exposed (Lower leg)	Lung	681.214388321757	2.737139318513877	0.0030988020004644005	Target_3,REACTOME_NEURONAL_SYSTEM	1.7144401407831e-4	0.290250996658969	Source_TAC1_Target_3,REACTOME_NEURONAL_SYSTEM_Skin - Sun Exposed (Lower leg)_Lung	Source_TAC1_Target_3,REACTOME_NEURONAL_SYSTEM_Lung_Skin - Sun Exposed (Lower leg)
Source_TAC1	Skin - Sun Exposed (Lower leg)	Lung	681.214388321757	2.737139318513877	0.0030988020004644005	Target_30,IRIS_Neutrophil-Resting	7.46823552022491e-6	-0.310882041788383	Source_TAC1_Target_30,IRIS_Neutrophil-Resting_Skin - Sun Exposed (Lower leg)_Lung	Source_TAC1_Target_30,IRIS_Neutrophil-Resting_Lung_Skin - Sun Exposed (Lower leg)
Source_TAC1	Skin - Sun Exposed (Lower leg)	Lung	681.214388321757	2.737139318513877	0.0030988020004644005	Target_313,REACTOME_CYTOKINE_SIGNALING_IN_IMMUNE_SYSTEM	4.329705535131e-4	-0.283821228725505	Source_TAC1_Target_313,REACTOME_CYTOKINE_SIGNALING_IN_IMMUNE_SYSTEM_Skin - Sun Exposed (Lower leg)_Lung	Source_TAC1_Target_313,REACTOME_CYTOKINE_SIGNALING_IN_IMMUNE_SYSTEM_Lung_Skin - Sun Exposed (Lower leg)
Source_TAC1	Skin - Sun Exposed (Lower leg)	Lung	681.214388321757	2.737139318513877	0.0030988020004644005	Target_317,REACTOME_GENERIC_TRANSCRIPTION_PATHWAY	3.30188223429673e-8	-0.343201067865305	Source_TAC1_Target_317,REACTOME_GENERIC_TRANSCRIPTION_PATHWAY_Skin - Sun Exposed (Lower leg)_Lung	Source_TAC1_Target_317,REACTOME_GENERIC_TRANSCRIPTION_PATHWAY_Lung_Skin - Sun Exposed (Lower leg)
Source_TAC1	Skin - Sun Exposed (Lower leg)	Lung	681.214388321757	2.737139318513877	0.0030988020004644005	Target_32,REACTOME_O_LINKED_GLYCOSYLATION_OF_MUCINS	8.2288551975828e-4	-0.279266280324052	Source_TAC1_Target_32,REACTOME_O_LINKED_GLYCOSYLATION_OF_MUCINS_Skin - Sun Exposed (Lower leg)_Lung	Source_TAC1_Target_32,REACTOME_O_LINKED_GLYCOSYLATION_OF_MUCINS_Lung_Skin - Sun Exposed (Lower leg)
Source_TAC1	Skin - Sun Exposed (Lower leg)	Lung	681.214388321757	2.737139318513877	0.0030988020004644005	Target_320,PID_E2F_PATHWAY	4.22186319015694e-6	-0.314468898182046	Source_TAC1_Target_320,PID_E2F_PATHWAY_Skin - Sun Exposed (Lower leg)_Lung	Source_TAC1_Target_320,PID_E2F_PATHWAY_Lung_Skin - Sun Exposed (Lower leg)
Source_TAC1	Skin - Sun Exposed (Lower leg)	Lung	681.214388321757	2.737139318513877	0.0030988020004644005	Target_349,REACTOME_TRANSPORT_OF_INORGANIC_CATIONS_ANIONS_AND_AMINO_ACIDS_OLIGOPEPTIDES	4.88104330287342e-8	0.340993343418716	Source_TAC1_Target_349,REACTOME_TRANSPORT_OF_INORGANIC_CATIONS_ANIONS_AND_AMINO_ACIDS_OLIGOPEPTIDES_Skin - Sun Exposed (Lower leg)_Lung	Source_TAC1_Target_349,REACTOME_TRANSPORT_OF_INORGANIC_CATIONS_ANIONS_AND_AMINO_ACIDS_OLIGOPEPTIDES_Lung_Skin - Sun Exposed (Lower leg)
Source_TAC1	Skin - Sun Exposed (Lower leg)	Lung	681.214388321757	2.737139318513877	0.0030988020004644005	Target_363,REACTOME_SIGNALING_BY_GPCR	2.39266828572227e-10	0.369654052738927	Source_TAC1_Target_363,REACTOME_SIGNALING_BY_GPCR_Skin - Sun Exposed (Lower leg)_Lung	Source_TAC1_Target_363,REACTOME_SIGNALING_BY_GPCR_Lung_Skin - Sun Exposed (Lower leg)
Source_TAC1	Skin - Sun Exposed (Lower leg)	Lung	681.214388321757	2.737139318513877	0.0030988020004644005	Target_373,REACTOME_MRNA_PROCESSING	0	-0.393189748876035	Source_TAC1_Target_373,REACTOME_MRNA_PROCESSING_Skin - Sun Exposed (Lower leg)_Lung	Source_TAC1_Target_373,REACTOME_MRNA_PROCESSING_Lung_Skin - Sun Exposed (Lower leg)
Source_TAC1	Skin - Sun Exposed (Lower leg)	Lung	681.214388321757	2.737139318513877	0.0030988020004644005	Target_382,REACTOME_NEURONAL_SYSTEM	5.23288517428888e-5	0.298257854994195	Source_TAC1_Target_382,REACTOME_NEURONAL_SYSTEM_Skin - Sun Exposed (Lower leg)_Lung	Source_TAC1_Target_382,REACTOME_NEURONAL_SYSTEM_Lung_Skin - Sun Exposed (Lower leg)
Source_TAC1	Skin - Sun Exposed (Lower leg)	Lung	681.214388321757	2.737139318513877	0.0030988020004644005	Target_4,SVM Monocytes	2.1504010511197e-4	-0.288693471882822	Source_TAC1_Target_4,SVM Monocytes_Skin - Sun Exposed (Lower leg)_Lung	Source_TAC1_Target_4,SVM Monocytes_Lung_Skin - Sun Exposed (Lower leg)
Source_TAC1	Skin - Sun Exposed (Lower leg)	Lung	681.214388321757	2.737139318513877	0.0030988020004644005	Target_405,REACTOME_DEVELOPMENTAL_BIOLOGY	1.31596755714725e-8	-0.348296709161897	Source_TAC1_Target_405,REACTOME_DEVELOPMENTAL_BIOLOGY_Skin - Sun Exposed (Lower leg)_Lung	Source_TAC1_Target_405,REACTOME_DEVELOPMENTAL_BIOLOGY_Lung_Skin - Sun Exposed (Lower leg)
Source_TAC1	Skin - Sun Exposed (Lower leg)	Lung	681.214388321757	2.737139318513877	0.0030988020004644005	Target_415,REACTOME_GENERIC_TRANSCRIPTION_PATHWAY	3.63685579429784e-8	0.342641105644396	Source_TAC1_Target_415,REACTOME_GENERIC_TRANSCRIPTION_PATHWAY_Skin - Sun Exposed (Lower leg)_Lung	Source_TAC1_Target_415,REACTOME_GENERIC_TRANSCRIPTION_PATHWAY_Lung_Skin - Sun Exposed (Lower leg)
Source_TAC1	Skin - Sun Exposed (Lower leg)	Lung	681.214388321757	2.737139318513877	0.0030988020004644005	Target_42,REACTOME_GPCR_LIGAND_BINDING	4.06495200397927e-5	0.299930329556488	Source_TAC1_Target_42,REACTOME_GPCR_LIGAND_BINDING_Skin - Sun Exposed (Lower leg)_Lung	Source_TAC1_Target_42,REACTOME_GPCR_LIGAND_BINDING_Lung_Skin - Sun Exposed (Lower leg)
Source_TAC1	Skin - Sun Exposed (Lower leg)	Lung	681.214388321757	2.737139318513877	0.0030988020004644005	Target_420,REACTOME_METABOLISM_OF_LIPIDS_AND_LIPOPROTEINS	0	0.442801443469028	Source_TAC1_Target_420,REACTOME_METABOLISM_OF_LIPIDS_AND_LIPOPROTEINS_Skin - Sun Exposed (Lower leg)_Lung	Source_TAC1_Target_420,REACTOME_METABOLISM_OF_LIPIDS_AND_LIPOPROTEINS_Lung_Skin - Sun Exposed (Lower leg)
Source_TAC1	Skin - Sun Exposed (Lower leg)	Lung	681.214388321757	2.737139318513877	0.0030988020004644005	Target_424,REACTOME_SIGNALLING_BY_NGF	0	0.404869951382299	Source_TAC1_Target_424,REACTOME_SIGNALLING_BY_NGF_Skin - Sun Exposed (Lower leg)_Lung	Source_TAC1_Target_424,REACTOME_SIGNALLING_BY_NGF_Lung_Skin - Sun Exposed (Lower leg)
Source_TAC1	Skin - Sun Exposed (Lower leg)	Lung	681.214388321757	2.737139318513877	0.0030988020004644005	Target_433,REACTOME_SLC_MEDIATED_TRANSMEMBRANE_TRANSPORT	1.62778008814257e-5	-0.305902440944488	Source_TAC1_Target_433,REACTOME_SLC_MEDIATED_TRANSMEMBRANE_TRANSPORT_Skin - Sun Exposed (Lower leg)_Lung	Source_TAC1_Target_433,REACTOME_SLC_MEDIATED_TRANSMEMBRANE_TRANSPORT_Lung_Skin - Sun Exposed (Lower leg)
Source_TAC1	Skin - Sun Exposed (Lower leg)	Lung	681.214388321757	2.737139318513877	0.0030988020004644005	Target_44,REACTOME_TRANSCRIPTION	8.66863719917177e-7	-0.324179527633715	Source_TAC1_Target_44,REACTOME_TRANSCRIPTION_Skin - Sun Exposed (Lower leg)_Lung	Source_TAC1_Target_44,REACTOME_TRANSCRIPTION_Lung_Skin - Sun Exposed (Lower leg)
Source_TAC1	Skin - Sun Exposed (Lower leg)	Lung	681.214388321757	2.737139318513877	0.0030988020004644005	Target_441,KEGG_PATHWAYS_IN_CANCER	9.4492547980618e-4	-0.278274409103883	Source_TAC1_Target_441,KEGG_PATHWAYS_IN_CANCER_Skin - Sun Exposed (Lower leg)_Lung	Source_TAC1_Target_441,KEGG_PATHWAYS_IN_CANCER_Lung_Skin - Sun Exposed (Lower leg)
Source_TAC1	Skin - Sun Exposed (Lower leg)	Lung	681.214388321757	2.737139318513877	0.0030988020004644005	Target_445,REACTOME_SIGNALING_BY_GPCR	1.50977368829075e-7	0.334514767473251	Source_TAC1_Target_445,REACTOME_SIGNALING_BY_GPCR_Skin - Sun Exposed (Lower leg)_Lung	Source_TAC1_Target_445,REACTOME_SIGNALING_BY_GPCR_Lung_Skin - Sun Exposed (Lower leg)
Source_TAC1	Skin - Sun Exposed (Lower leg)	Lung	681.214388321757	2.737139318513877	0.0030988020004644005	Target_447,REACTOME_SIGNALING_BY_GPCR	7.2270545570241e-7	-0.325273720293679	Source_TAC1_Target_447,REACTOME_SIGNALING_BY_GPCR_Skin - Sun Exposed (Lower leg)_Lung	Source_TAC1_Target_447,REACTOME_SIGNALING_BY_GPCR_Lung_Skin - Sun Exposed (Lower leg)
Source_TAC1	Skin - Sun Exposed (Lower leg)	Lung	681.214388321757	2.737139318513877	0.0030988020004644005	Target_456,REACTOME_METABOLISM_OF_LIPIDS_AND_LIPOPROTEINS	0.00117667095562224	0.276693067814253	Source_TAC1_Target_456,REACTOME_METABOLISM_OF_LIPIDS_AND_LIPOPROTEINS_Skin - Sun Exposed (Lower leg)_Lung	Source_TAC1_Target_456,REACTOME_METABOLISM_OF_LIPIDS_AND_LIPOPROTEINS_Lung_Skin - Sun Exposed (Lower leg)
Source_TAC1	Skin - Sun Exposed (Lower leg)	Lung	681.214388321757	2.737139318513877	0.0030988020004644005	Target_459,KEGG_REGULATION_OF_ACTIN_CYTOSKELETON	1.455000725894e-4	-0.291373044131231	Source_TAC1_Target_459,KEGG_REGULATION_OF_ACTIN_CYTOSKELETON_Skin - Sun Exposed (Lower leg)_Lung	Source_TAC1_Target_459,KEGG_REGULATION_OF_ACTIN_CYTOSKELETON_Lung_Skin - Sun Exposed (Lower leg)
Source_TAC1	Skin - Sun Exposed (Lower leg)	Lung	681.214388321757	2.737139318513877	0.0030988020004644005	Target_460,REACTOME_GENERIC_TRANSCRIPTION_PATHWAY	0	-0.392627980519224	Source_TAC1_Target_460,REACTOME_GENERIC_TRANSCRIPTION_PATHWAY_Skin - Sun Exposed (Lower leg)_Lung	Source_TAC1_Target_460,REACTOME_GENERIC_TRANSCRIPTION_PATHWAY_Lung_Skin - Sun Exposed (Lower leg)
Source_TAC1	Skin - Sun Exposed (Lower leg)	Lung	681.214388321757	2.737139318513877	0.0030988020004644005	Target_464,KEGG_LYSOSOME	9.71184057174668e-7	0.323494294444988	Source_TAC1_Target_464,KEGG_LYSOSOME_Skin - Sun Exposed (Lower leg)_Lung	Source_TAC1_Target_464,KEGG_LYSOSOME_Lung_Skin - Sun Exposed (Lower leg)
Source_TAC1	Skin - Sun Exposed (Lower leg)	Lung	681.214388321757	2.737139318513877	0.0030988020004644005	Target_466,KEGG_SMALL_CELL_LUNG_CANCER	1.4356009714333601e-9	-0.360305365331996	Source_TAC1_Target_466,KEGG_SMALL_CELL_LUNG_CANCER_Skin - Sun Exposed (Lower leg)_Lung	Source_TAC1_Target_466,KEGG_SMALL_CELL_LUNG_CANCER_Lung_Skin - Sun Exposed (Lower leg)
Source_TAC1	Skin - Sun Exposed (Lower leg)	Lung	681.214388321757	2.737139318513877	0.0030988020004644005	Target_481,REACTOME_AXON_GUIDANCE	0	0.390037697896995	Source_TAC1_Target_481,REACTOME_AXON_GUIDANCE_Skin - Sun Exposed (Lower leg)_Lung	Source_TAC1_Target_481,REACTOME_AXON_GUIDANCE_Lung_Skin - Sun Exposed (Lower leg)
Source_TAC1	Skin - Sun Exposed (Lower leg)	Lung	681.214388321757	2.737139318513877	0.0030988020004644005	Target_483,KEGG_CYSTEINE_AND_METHIONINE_METABOLISM	0	0.383141896341841	Source_TAC1_Target_483,KEGG_CYSTEINE_AND_METHIONINE_METABOLISM_Skin - Sun Exposed (Lower leg)_Lung	Source_TAC1_Target_483,KEGG_CYSTEINE_AND_METHIONINE_METABOLISM_Lung_Skin - Sun Exposed (Lower leg)
Source_TAC1	Skin - Sun Exposed (Lower leg)	Lung	681.214388321757	2.737139318513877	0.0030988020004644005	Target_491,KEGG_REGULATION_OF_ACTIN_CYTOSKELETON	0	-0.393972853417435	Source_TAC1_Target_491,KEGG_REGULATION_OF_ACTIN_CYTOSKELETON_Skin - Sun Exposed (Lower leg)_Lung	Source_TAC1_Target_491,KEGG_REGULATION_OF_ACTIN_CYTOSKELETON_Lung_Skin - Sun Exposed (Lower leg)
Source_TAC1	Skin - Sun Exposed (Lower leg)	Lung	681.214388321757	2.737139318513877	0.0030988020004644005	Target_493,KEGG_HEMATOPOIETIC_CELL_LINEAGE	1.4356009714333601e-9	-0.360412201976324	Source_TAC1_Target_493,KEGG_HEMATOPOIETIC_CELL_LINEAGE_Skin - Sun Exposed (Lower leg)_Lung	Source_TAC1_Target_493,KEGG_HEMATOPOIETIC_CELL_LINEAGE_Lung_Skin - Sun Exposed (Lower leg)
Source_TAC1	Skin - Sun Exposed (Lower leg)	Lung	681.214388321757	2.737139318513877	0.0030988020004644005	Target_537,REACTOME_NEURONAL_SYSTEM	0.00362903523837255	-0.268409701127131	Source_TAC1_Target_537,REACTOME_NEURONAL_SYSTEM_Skin - Sun Exposed (Lower leg)_Lung	Source_TAC1_Target_537,REACTOME_NEURONAL_SYSTEM_Lung_Skin - Sun Exposed (Lower leg)
Source_TAC1	Skin - Sun Exposed (Lower leg)	Lung	681.214388321757	2.737139318513877	0.0030988020004644005	Target_542,REACTOME_RNA_POL_II_PRE_TRANSCRIPTION_EVENTS	0	0.385899308082817	Source_TAC1_Target_542,REACTOME_RNA_POL_II_PRE_TRANSCRIPTION_EVENTS_Skin - Sun Exposed (Lower leg)_Lung	Source_TAC1_Target_542,REACTOME_RNA_POL_II_PRE_TRANSCRIPTION_EVENTS_Lung_Skin - Sun Exposed (Lower leg)
Source_TAC1	Skin - Sun Exposed (Lower leg)	Lung	681.214388321757	2.737139318513877	0.0030988020004644005	Target_550,KEGG_CALCIUM_SIGNALING_PATHWAY	3.37844761943984e-6	0.315857222081433	Source_TAC1_Target_550,KEGG_CALCIUM_SIGNALING_PATHWAY_Skin - Sun Exposed (Lower leg)_Lung	Source_TAC1_Target_550,KEGG_CALCIUM_SIGNALING_PATHWAY_Lung_Skin - Sun Exposed (Lower leg)
Source_TAC1	Skin - Sun Exposed (Lower leg)	Lung	681.214388321757	2.737139318513877	0.0030988020004644005	Target_554,REACTOME_ANTIGEN_PROCESSING_UBIQUITINATION_PROTEASOME_DEGRADATION	1.6195983589395e-4	-0.29064071477397	Source_TAC1_Target_554,REACTOME_ANTIGEN_PROCESSING_UBIQUITINATION_PROTEASOME_DEGRADATION_Skin - Sun Exposed (Lower leg)_Lung	Source_TAC1_Target_554,REACTOME_ANTIGEN_PROCESSING_UBIQUITINATION_PROTEASOME_DEGRADATION_Lung_Skin - Sun Exposed (Lower leg)
Source_TAC1	Skin - Sun Exposed (Lower leg)	Lung	681.214388321757	2.737139318513877	0.0030988020004644005	Target_557,MIPS_SPLICEOSOME	6.1013041285917804e-9	0.352520705776438	Source_TAC1_Target_557,MIPS_SPLICEOSOME_Skin - Sun Exposed (Lower leg)_Lung	Source_TAC1_Target_557,MIPS_SPLICEOSOME_Lung_Skin - Sun Exposed (Lower leg)
Source_TAC1	Skin - Sun Exposed (Lower leg)	Lung	681.214388321757	2.737139318513877	0.0030988020004644005	Target_562,KEGG_ARGININE_AND_PROLINE_METABOLISM	1.07989494073646e-5	0.308536731347884	Source_TAC1_Target_562,KEGG_ARGININE_AND_PROLINE_METABOLISM_Skin - Sun Exposed (Lower leg)_Lung	Source_TAC1_Target_562,KEGG_ARGININE_AND_PROLINE_METABOLISM_Lung_Skin - Sun Exposed (Lower leg)
Source_TAC1	Skin - Sun Exposed (Lower leg)	Lung	681.214388321757	2.737139318513877	0.0030988020004644005	Target_570,KEGG_NEUROACTIVE_LIGAND_RECEPTOR_INTERACTION	0	0.449093791297539	Source_TAC1_Target_570,KEGG_NEUROACTIVE_LIGAND_RECEPTOR_INTERACTION_Skin - Sun Exposed (Lower leg)_Lung	Source_TAC1_Target_570,KEGG_NEUROACTIVE_LIGAND_RECEPTOR_INTERACTION_Lung_Skin - Sun Exposed (Lower leg)
Source_TAC1	Skin - Sun Exposed (Lower leg)	Lung	681.214388321757	2.737139318513877	0.0030988020004644005	Target_578,DMAP_ERY5	0.0023094819088989	0.27176717765919	Source_TAC1_Target_578,DMAP_ERY5_Skin - Sun Exposed (Lower leg)_Lung	Source_TAC1_Target_578,DMAP_ERY5_Lung_Skin - Sun Exposed (Lower leg)
Source_TAC1	Skin - Sun Exposed (Lower leg)	Lung	681.214388321757	2.737139318513877	0.0030988020004644005	Target_580,REACTOME_GENERIC_TRANSCRIPTION_PATHWAY	0	0.378657147320754	Source_TAC1_Target_580,REACTOME_GENERIC_TRANSCRIPTION_PATHWAY_Skin - Sun Exposed (Lower leg)_Lung	Source_TAC1_Target_580,REACTOME_GENERIC_TRANSCRIPTION_PATHWAY_Lung_Skin - Sun Exposed (Lower leg)
Source_TAC1	Skin - Sun Exposed (Lower leg)	Lung	681.214388321757	2.737139318513877	0.0030988020004644005	Target_581,REACTOME_NEURONAL_SYSTEM	2.50464516149407e-5	0.303107370936521	Source_TAC1_Target_581,REACTOME_NEURONAL_SYSTEM_Skin - Sun Exposed (Lower leg)_Lung	Source_TAC1_Target_581,REACTOME_NEURONAL_SYSTEM_Lung_Skin - Sun Exposed (Lower leg)
Source_TAC1	Skin - Sun Exposed (Lower leg)	Lung	681.214388321757	2.737139318513877	0.0030988020004644005	Target_608,REACTOME_TRANSMEMBRANE_TRANSPORT_OF_SMALL_MOLECULES	1.9024225173192e-5	0.304894618431388	Source_TAC1_Target_608,REACTOME_TRANSMEMBRANE_TRANSPORT_OF_SMALL_MOLECULES_Skin - Sun Exposed (Lower leg)_Lung	Source_TAC1_Target_608,REACTOME_TRANSMEMBRANE_TRANSPORT_OF_SMALL_MOLECULES_Lung_Skin - Sun Exposed (Lower leg)
Source_TAC1	Skin - Sun Exposed (Lower leg)	Lung	681.214388321757	2.737139318513877	0.0030988020004644005	Target_61,DMAP_ERY4	9.80993997146129e-8	-0.33700448954739	Source_TAC1_Target_61,DMAP_ERY4_Skin - Sun Exposed (Lower leg)_Lung	Source_TAC1_Target_61,DMAP_ERY4_Lung_Skin - Sun Exposed (Lower leg)
Source_TAC1	Skin - Sun Exposed (Lower leg)	Lung	681.214388321757	2.737139318513877	0.0030988020004644005	Target_616,IRIS_DendriticCell-LPSstimulated	1.5875760829375e-4	-0.290777334295444	Source_TAC1_Target_616,IRIS_DendriticCell-LPSstimulated_Skin - Sun Exposed (Lower leg)_Lung	Source_TAC1_Target_616,IRIS_DendriticCell-LPSstimulated_Lung_Skin - Sun Exposed (Lower leg)
Source_TAC1	Skin - Sun Exposed (Lower leg)	Lung	681.214388321757	2.737139318513877	0.0030988020004644005	Target_621,MIPS_55S_RIBOSOME_MITOCHONDRIAL	3.7534182188392e-4	0.284823262437978	Source_TAC1_Target_621,MIPS_55S_RIBOSOME_MITOCHONDRIAL_Skin - Sun Exposed (Lower leg)_Lung	Source_TAC1_Target_621,MIPS_55S_RIBOSOME_MITOCHONDRIAL_Lung_Skin - Sun Exposed (Lower leg)
Source_TAC1	Skin - Sun Exposed (Lower leg)	Lung	681.214388321757	2.737139318513877	0.0030988020004644005	Target_623,REACTOME_TRANSMEMBRANE_TRANSPORT_OF_SMALL_MOLECULES	9.75969393746112e-6	-0.309182298085476	Source_TAC1_Target_623,REACTOME_TRANSMEMBRANE_TRANSPORT_OF_SMALL_MOLECULES_Skin - Sun Exposed (Lower leg)_Lung	Source_TAC1_Target_623,REACTOME_TRANSMEMBRANE_TRANSPORT_OF_SMALL_MOLECULES_Lung_Skin - Sun Exposed (Lower leg)
Source_TAC1	Skin - Sun Exposed (Lower leg)	Lung	681.214388321757	2.737139318513877	0.0030988020004644005	Target_624,REACTOME_CELL_CYCLE_MITOTIC	0	-0.385590047020182	Source_TAC1_Target_624,REACTOME_CELL_CYCLE_MITOTIC_Skin - Sun Exposed (Lower leg)_Lung	Source_TAC1_Target_624,REACTOME_CELL_CYCLE_MITOTIC_Lung_Skin - Sun Exposed (Lower leg)
Source_TAC1	Skin - Sun Exposed (Lower leg)	Lung	681.214388321757	2.737139318513877	0.0030988020004644005	Target_627,REACTOME_GENERIC_TRANSCRIPTION_PATHWAY	2.39266828572227e-10	0.371262018061735	Source_TAC1_Target_627,REACTOME_GENERIC_TRANSCRIPTION_PATHWAY_Skin - Sun Exposed (Lower leg)_Lung	Source_TAC1_Target_627,REACTOME_GENERIC_TRANSCRIPTION_PATHWAY_Lung_Skin - Sun Exposed (Lower leg)
Source_TAC1	Skin - Sun Exposed (Lower leg)	Lung	681.214388321757	2.737139318513877	0.0030988020004644005	Target_637,REACTOME_AMYLOIDS	2.7542172123729e-4	-0.286981237589006	Source_TAC1_Target_637,REACTOME_AMYLOIDS_Skin - Sun Exposed (Lower leg)_Lung	Source_TAC1_Target_637,REACTOME_AMYLOIDS_Lung_Skin - Sun Exposed (Lower leg)
Source_TAC1	Skin - Sun Exposed (Lower leg)	Lung	681.214388321757	2.737139318513877	0.0030988020004644005	Target_638,REACTOME_METABOLISM_OF_NON_CODING_RNA	3.20019383215353e-7	0.330118707825103	Source_TAC1_Target_638,REACTOME_METABOLISM_OF_NON_CODING_RNA_Skin - Sun Exposed (Lower leg)_Lung	Source_TAC1_Target_638,REACTOME_METABOLISM_OF_NON_CODING_RNA_Lung_Skin - Sun Exposed (Lower leg)
Source_TAC1	Skin - Sun Exposed (Lower leg)	Lung	681.214388321757	2.737139318513877	0.0030988020004644005	Target_642,REACTOME_RECRUITMENT_OF_MITOTIC_CENTROSOME_PROTEINS_AND_COMPLEXES	1.4356009714333601e-9	0.360231051247209	Source_TAC1_Target_642,REACTOME_RECRUITMENT_OF_MITOTIC_CENTROSOME_PROTEINS_AND_COMPLEXES_Skin - Sun Exposed (Lower leg)_Lung	Source_TAC1_Target_642,REACTOME_RECRUITMENT_OF_MITOTIC_CENTROSOME_PROTEINS_AND_COMPLEXES_Lung_Skin - Sun Exposed (Lower leg)
Source_TAC1	Skin - Sun Exposed (Lower leg)	Lung	681.214388321757	2.737139318513877	0.0030988020004644005	Target_655,REACTOME_IMMUNOREGULATORY_INTERACTIONS_BETWEEN_A_LYMPHOID_AND_A_NON_LYMPHOID_CELL	0.00145627123275371	0.275146340963796	Source_TAC1_Target_655,REACTOME_IMMUNOREGULATORY_INTERACTIONS_BETWEEN_A_LYMPHOID_AND_A_NON_LYMPHOID_CELL_Skin - Sun Exposed (Lower leg)_Lung	Source_TAC1_Target_655,REACTOME_IMMUNOREGULATORY_INTERACTIONS_BETWEEN_A_LYMPHOID_AND_A_NON_LYMPHOID_CELL_Lung_Skin - Sun Exposed (Lower leg)
Source_TAC1	Skin - Sun Exposed (Lower leg)	Lung	681.214388321757	2.737139318513877	0.0030988020004644005	Target_658,SVM B cells memory	0	-0.429820180943026	Source_TAC1_Target_658,SVM B cells memory_Skin - Sun Exposed (Lower leg)_Lung	Source_TAC1_Target_658,SVM B cells memory_Lung_Skin - Sun Exposed (Lower leg)
Source_TAC1	Skin - Sun Exposed (Lower leg)	Lung	681.214388321757	2.737139318513877	0.0030988020004644005	Target_659,KEGG_UBIQUITIN_MEDIATED_PROTEOLYSIS	4.86154305634479e-6	-0.313586208211083	Source_TAC1_Target_659,KEGG_UBIQUITIN_MEDIATED_PROTEOLYSIS_Skin - Sun Exposed (Lower leg)_Lung	Source_TAC1_Target_659,KEGG_UBIQUITIN_MEDIATED_PROTEOLYSIS_Lung_Skin - Sun Exposed (Lower leg)
Source_TAC1	Skin - Sun Exposed (Lower leg)	Lung	681.214388321757	2.737139318513877	0.0030988020004644005	Target_668,REACTOME_LATE_PHASE_OF_HIV_LIFE_CYCLE	0	0.375728391804143	Source_TAC1_Target_668,REACTOME_LATE_PHASE_OF_HIV_LIFE_CYCLE_Skin - Sun Exposed (Lower leg)_Lung	Source_TAC1_Target_668,REACTOME_LATE_PHASE_OF_HIV_LIFE_CYCLE_Lung_Skin - Sun Exposed (Lower leg)
Source_TAC1	Skin - Sun Exposed (Lower leg)	Lung	681.214388321757	2.737139318513877	0.0030988020004644005	Target_674,REACTOME_TRANSCRIPTION	1.54327104429086e-8	0.347445230072659	Source_TAC1_Target_674,REACTOME_TRANSCRIPTION_Skin - Sun Exposed (Lower leg)_Lung	Source_TAC1_Target_674,REACTOME_TRANSCRIPTION_Lung_Skin - Sun Exposed (Lower leg)
Source_TAC1	Skin - Sun Exposed (Lower leg)	Lung	681.214388321757	2.737139318513877	0.0030988020004644005	Target_685,REACTOME_SIGNALING_BY_GPCR	0.00221540171337065	0.272073845640365	Source_TAC1_Target_685,REACTOME_SIGNALING_BY_GPCR_Skin - Sun Exposed (Lower leg)_Lung	Source_TAC1_Target_685,REACTOME_SIGNALING_BY_GPCR_Lung_Skin - Sun Exposed (Lower leg)
Source_TAC1	Skin - Sun Exposed (Lower leg)	Lung	681.214388321757	2.737139318513877	0.0030988020004644005	Target_691,SVM T cells CD8	0	-0.389780502885449	Source_TAC1_Target_691,SVM T cells CD8_Skin - Sun Exposed (Lower leg)_Lung	Source_TAC1_Target_691,SVM T cells CD8_Lung_Skin - Sun Exposed (Lower leg)
Source_TAC1	Skin - Sun Exposed (Lower leg)	Lung	681.214388321757	2.737139318513877	0.0030988020004644005	Target_70,KEGG_LYSOSOME	0	0.46324479839502	Source_TAC1_Target_70,KEGG_LYSOSOME_Skin - Sun Exposed (Lower leg)_Lung	Source_TAC1_Target_70,KEGG_LYSOSOME_Lung_Skin - Sun Exposed (Lower leg)
Source_TAC1	Skin - Sun Exposed (Lower leg)	Lung	681.214388321757	2.737139318513877	0.0030988020004644005	Target_76,REACTOME_METABOLISM_OF_RNA	4.0173642244445e-4	0.284346995038181	Source_TAC1_Target_76,REACTOME_METABOLISM_OF_RNA_Skin - Sun Exposed (Lower leg)_Lung	Source_TAC1_Target_76,REACTOME_METABOLISM_OF_RNA_Lung_Skin - Sun Exposed (Lower leg)
Source_TAC1	Skin - Sun Exposed (Lower leg)	Lung	681.214388321757	2.737139318513877	0.0030988020004644005	Target_81,REACTOME_METABOLISM_OF_LIPIDS_AND_LIPOPROTEINS	1.32793089857586e-7	0.33525897406503	Source_TAC1_Target_81,REACTOME_METABOLISM_OF_LIPIDS_AND_LIPOPROTEINS_Skin - Sun Exposed (Lower leg)_Lung	Source_TAC1_Target_81,REACTOME_METABOLISM_OF_LIPIDS_AND_LIPOPROTEINS_Lung_Skin - Sun Exposed (Lower leg)
Source_TAC1	Skin - Sun Exposed (Lower leg)	Lung	681.214388321757	2.737139318513877	0.0030988020004644005	Target_9,KEGG_HYPERTROPHIC_CARDIOMYOPATHY_HCM	0	-0.432520796964082	Source_TAC1_Target_9,KEGG_HYPERTROPHIC_CARDIOMYOPATHY_HCM_Skin - Sun Exposed (Lower leg)_Lung	Source_TAC1_Target_9,KEGG_HYPERTROPHIC_CARDIOMYOPATHY_HCM_Lung_Skin - Sun Exposed (Lower leg)
Source_TAC1	Skin - Sun Exposed (Lower leg)	Lung	681.214388321757	2.737139318513877	0.0030988020004644005	Target_94,KEGG_SPLICEOSOME	0	0.393348789814542	Source_TAC1_Target_94,KEGG_SPLICEOSOME_Skin - Sun Exposed (Lower leg)_Lung	Source_TAC1_Target_94,KEGG_SPLICEOSOME_Lung_Skin - Sun Exposed (Lower leg)
Source_TAC1	Skin - Sun Exposed (Lower leg)	Lung	681.214388321757	2.737139318513877	0.0030988020004644005	Target_95,SVM T cells regulatory (Tregs)	7.66000788332555e-6	-0.310721443680663	Source_TAC1_Target_95,SVM T cells regulatory (Tregs)_Skin - Sun Exposed (Lower leg)_Lung	Source_TAC1_Target_95,SVM T cells regulatory (Tregs)_Lung_Skin - Sun Exposed (Lower leg)
Source_TAC1	Skin - Sun Exposed (Lower leg)	Lung	681.214388321757	2.737139318513877	0.0030988020004644005	Target_LV 151	1.5552343857194701e-9	-0.359907327420443	Source_TAC1_Target_LV 151_Skin - Sun Exposed (Lower leg)_Lung	Source_TAC1_Target_LV 151_Lung_Skin - Sun Exposed (Lower leg)
Source_TAC1	Skin - Sun Exposed (Lower leg)	Lung	681.214388321757	2.737139318513877	0.0030988020004644005	Target_LV 192	2.46205566600821e-7	0.331658228363027	Source_TAC1_Target_LV 192_Skin - Sun Exposed (Lower leg)_Lung	Source_TAC1_Target_LV 192_Lung_Skin - Sun Exposed (Lower leg)
Source_TAC1	Skin - Sun Exposed (Lower leg)	Lung	681.214388321757	2.737139318513877	0.0030988020004644005	Target_LV 200	0	-0.396817972179529	Source_TAC1_Target_LV 200_Skin - Sun Exposed (Lower leg)_Lung	Source_TAC1_Target_LV 200_Lung_Skin - Sun Exposed (Lower leg)
Source_TAC1	Skin - Sun Exposed (Lower leg)	Lung	681.214388321757	2.737139318513877	0.0030988020004644005	Target_LV 203	8.37433900002793e-9	-0.350755105386982	Source_TAC1_Target_LV 203_Skin - Sun Exposed (Lower leg)_Lung	Source_TAC1_Target_LV 203_Lung_Skin - Sun Exposed (Lower leg)
Source_TAC1	Skin - Sun Exposed (Lower leg)	Lung	681.214388321757	2.737139318513877	0.0030988020004644005	Target_LV 206	0	0.410446566980252	Source_TAC1_Target_LV 206_Skin - Sun Exposed (Lower leg)_Lung	Source_TAC1_Target_LV 206_Lung_Skin - Sun Exposed (Lower leg)
Source_TAC1	Skin - Sun Exposed (Lower leg)	Lung	681.214388321757	2.737139318513877	0.0030988020004644005	Target_LV 21	0	0.375978623566434	Source_TAC1_Target_LV 21_Skin - Sun Exposed (Lower leg)_Lung	Source_TAC1_Target_LV 21_Lung_Skin - Sun Exposed (Lower leg)
Source_TAC1	Skin - Sun Exposed (Lower leg)	Lung	681.214388321757	2.737139318513877	0.0030988020004644005	Target_LV 228	0.00205089643732093	0.272641764743017	Source_TAC1_Target_LV 228_Skin - Sun Exposed (Lower leg)_Lung	Source_TAC1_Target_LV 228_Lung_Skin - Sun Exposed (Lower leg)
Source_TAC1	Skin - Sun Exposed (Lower leg)	Lung	681.214388321757	2.737139318513877	0.0030988020004644005	Target_LV 237	1.9923988082037e-4	-0.289219158780811	Source_TAC1_Target_LV 237_Skin - Sun Exposed (Lower leg)_Lung	Source_TAC1_Target_LV 237_Lung_Skin - Sun Exposed (Lower leg)
Source_TAC1	Skin - Sun Exposed (Lower leg)	Lung	681.214388321757	2.737139318513877	0.0030988020004644005	Target_LV 264	0	-0.439664352321624	Source_TAC1_Target_LV 264_Skin - Sun Exposed (Lower leg)_Lung	Source_TAC1_Target_LV 264_Lung_Skin - Sun Exposed (Lower leg)
Source_TAC1	Skin - Sun Exposed (Lower leg)	Lung	681.214388321757	2.737139318513877	0.0030988020004644005	Target_LV 271	0	0.43390736209219	Source_TAC1_Target_LV 271_Skin - Sun Exposed (Lower leg)_Lung	Source_TAC1_Target_LV 271_Lung_Skin - Sun Exposed (Lower leg)
Source_TAC1	Skin - Sun Exposed (Lower leg)	Lung	681.214388321757	2.737139318513877	0.0030988020004644005	Target_LV 273	0.00152441586113206	-0.274813285717411	Source_TAC1_Target_LV 273_Skin - Sun Exposed (Lower leg)_Lung	Source_TAC1_Target_LV 273_Lung_Skin - Sun Exposed (Lower leg)
Source_TAC1	Skin - Sun Exposed (Lower leg)	Lung	681.214388321757	2.737139318513877	0.0030988020004644005	Target_LV 275	2.39266828572227e-9	-0.357443878937871	Source_TAC1_Target_LV 275_Skin - Sun Exposed (Lower leg)_Lung	Source_TAC1_Target_LV 275_Lung_Skin - Sun Exposed (Lower leg)
Source_TAC1	Skin - Sun Exposed (Lower leg)	Lung	681.214388321757	2.737139318513877	0.0030988020004644005	Target_LV 288	6.37933218339271e-5	-0.296938412737144	Source_TAC1_Target_LV 288_Skin - Sun Exposed (Lower leg)_Lung	Source_TAC1_Target_LV 288_Lung_Skin - Sun Exposed (Lower leg)
Source_TAC1	Skin - Sun Exposed (Lower leg)	Lung	681.214388321757	2.737139318513877	0.0030988020004644005	Target_LV 305	5.44332035001815e-8	-0.340366446851938	Source_TAC1_Target_LV 305_Skin - Sun Exposed (Lower leg)_Lung	Source_TAC1_Target_LV 305_Lung_Skin - Sun Exposed (Lower leg)
Source_TAC1	Skin - Sun Exposed (Lower leg)	Lung	681.214388321757	2.737139318513877	0.0030988020004644005	Target_LV 329	0	0.485269413903123	Source_TAC1_Target_LV 329_Skin - Sun Exposed (Lower leg)_Lung	Source_TAC1_Target_LV 329_Lung_Skin - Sun Exposed (Lower leg)
Source_TAC1	Skin - Sun Exposed (Lower leg)	Lung	681.214388321757	2.737139318513877	0.0030988020004644005	Target_LV 330	1.19633414286113e-10	-0.372307268394411	Source_TAC1_Target_LV 330_Skin - Sun Exposed (Lower leg)_Lung	Source_TAC1_Target_LV 330_Lung_Skin - Sun Exposed (Lower leg)
Source_TAC1	Skin - Sun Exposed (Lower leg)	Lung	681.214388321757	2.737139318513877	0.0030988020004644005	Target_LV 331	7.08229812573791e-8	0.338873918704225	Source_TAC1_Target_LV 331_Skin - Sun Exposed (Lower leg)_Lung	Source_TAC1_Target_LV 331_Lung_Skin - Sun Exposed (Lower leg)
Source_TAC1	Skin - Sun Exposed (Lower leg)	Lung	681.214388321757	2.737139318513877	0.0030988020004644005	Target_LV 338	1.10030440121367e-5	0.308417117658172	Source_TAC1_Target_LV 338_Skin - Sun Exposed (Lower leg)_Lung	Source_TAC1_Target_LV 338_Lung_Skin - Sun Exposed (Lower leg)
Source_TAC1	Skin - Sun Exposed (Lower leg)	Lung	681.214388321757	2.737139318513877	0.0030988020004644005	Target_LV 339	1.11845279016087e-6	-0.322640452555552	Source_TAC1_Target_LV 339_Skin - Sun Exposed (Lower leg)_Lung	Source_TAC1_Target_LV 339_Lung_Skin - Sun Exposed (Lower leg)
Source_TAC1	Skin - Sun Exposed (Lower leg)	Lung	681.214388321757	2.737139318513877	0.0030988020004644005	Target_LV 343	0.00101311042464514	-0.277773173490003	Source_TAC1_Target_LV 343_Skin - Sun Exposed (Lower leg)_Lung	Source_TAC1_Target_LV 343_Lung_Skin - Sun Exposed (Lower leg)
Source_TAC1	Skin - Sun Exposed (Lower leg)	Lung	681.214388321757	2.737139318513877	0.0030988020004644005	Target_LV 395	2.03589751763822e-5	-0.30445507696542	Source_TAC1_Target_LV 395_Skin - Sun Exposed (Lower leg)_Lung	Source_TAC1_Target_LV 395_Lung_Skin - Sun Exposed (Lower leg)
Source_TAC1	Skin - Sun Exposed (Lower leg)	Lung	681.214388321757	2.737139318513877	0.0030988020004644005	Target_LV 401	6.61455540256206e-5	0.296696528112015	Source_TAC1_Target_LV 401_Skin - Sun Exposed (Lower leg)_Lung	Source_TAC1_Target_LV 401_Lung_Skin - Sun Exposed (Lower leg)
Source_TAC1	Skin - Sun Exposed (Lower leg)	Lung	681.214388321757	2.737139318513877	0.0030988020004644005	Target_LV 412	0	0.40216592404787	Source_TAC1_Target_LV 412_Skin - Sun Exposed (Lower leg)_Lung	Source_TAC1_Target_LV 412_Lung_Skin - Sun Exposed (Lower leg)
Source_TAC1	Skin - Sun Exposed (Lower leg)	Lung	681.214388321757	2.737139318513877	0.0030988020004644005	Target_LV 414	0	0.37920107194252	Source_TAC1_Target_LV 414_Skin - Sun Exposed (Lower leg)_Lung	Source_TAC1_Target_LV 414_Lung_Skin - Sun Exposed (Lower leg)
Source_TAC1	Skin - Sun Exposed (Lower leg)	Lung	681.214388321757	2.737139318513877	0.0030988020004644005	Target_LV 421	6.8889107115444e-5	-0.296424751369223	Source_TAC1_Target_LV 421_Skin - Sun Exposed (Lower leg)_Lung	Source_TAC1_Target_LV 421_Lung_Skin - Sun Exposed (Lower leg)
Source_TAC1	Skin - Sun Exposed (Lower leg)	Lung	681.214388321757	2.737139318513877	0.0030988020004644005	Target_LV 425	1.4356009714333601e-9	-0.360607776321581	Source_TAC1_Target_LV 425_Skin - Sun Exposed (Lower leg)_Lung	Source_TAC1_Target_LV 425_Lung_Skin - Sun Exposed (Lower leg)
Source_TAC1	Skin - Sun Exposed (Lower leg)	Lung	681.214388321757	2.737139318513877	0.0030988020004644005	Target_LV 427	7.8807566557004e-4	0.279575487083304	Source_TAC1_Target_LV 427_Skin - Sun Exposed (Lower leg)_Lung	Source_TAC1_Target_LV 427_Lung_Skin - Sun Exposed (Lower leg)
Source_TAC1	Skin - Sun Exposed (Lower leg)	Lung	681.214388321757	2.737139318513877	0.0030988020004644005	Target_LV 47	0.00422568595627704	0.267268428404362	Source_TAC1_Target_LV 47_Skin - Sun Exposed (Lower leg)_Lung	Source_TAC1_Target_LV 47_Lung_Skin - Sun Exposed (Lower leg)
Source_TAC1	Skin - Sun Exposed (Lower leg)	Lung	681.214388321757	2.737139318513877	0.0030988020004644005	Target_LV 475	1.87767036390341e-5	0.304979413829526	Source_TAC1_Target_LV 475_Skin - Sun Exposed (Lower leg)_Lung	Source_TAC1_Target_LV 475_Lung_Skin - Sun Exposed (Lower leg)
Source_TAC1	Skin - Sun Exposed (Lower leg)	Lung	681.214388321757	2.737139318513877	0.0030988020004644005	Target_LV 480	2.81475889800653e-5	0.302345057894855	Source_TAC1_Target_LV 480_Skin - Sun Exposed (Lower leg)_Lung	Source_TAC1_Target_LV 480_Lung_Skin - Sun Exposed (Lower leg)
Source_TAC1	Skin - Sun Exposed (Lower leg)	Lung	681.214388321757	2.737139318513877	0.0030988020004644005	Target_LV 511	2.04477431697825e-6	0.318959594919792	Source_TAC1_Target_LV 511_Skin - Sun Exposed (Lower leg)_Lung	Source_TAC1_Target_LV 511_Lung_Skin - Sun Exposed (Lower leg)
Source_TAC1	Skin - Sun Exposed (Lower leg)	Lung	681.214388321757	2.737139318513877	0.0030988020004644005	Target_LV 520	2.59604509000866e-7	-0.331348493357893	Source_TAC1_Target_LV 520_Skin - Sun Exposed (Lower leg)_Lung	Source_TAC1_Target_LV 520_Lung_Skin - Sun Exposed (Lower leg)
Source_TAC1	Skin - Sun Exposed (Lower leg)	Lung	681.214388321757	2.737139318513877	0.0030988020004644005	Target_LV 528	5.0093429616904e-4	0.282794216141144	Source_TAC1_Target_LV 528_Skin - Sun Exposed (Lower leg)_Lung	Source_TAC1_Target_LV 528_Lung_Skin - Sun Exposed (Lower leg)
Source_TAC1	Skin - Sun Exposed (Lower leg)	Lung	681.214388321757	2.737139318513877	0.0030988020004644005	Target_LV 540	4.86549095901623e-7	0.327637660082962	Source_TAC1_Target_LV 540_Skin - Sun Exposed (Lower leg)_Lung	Source_TAC1_Target_LV 540_Lung_Skin - Sun Exposed (Lower leg)
Source_TAC1	Skin - Sun Exposed (Lower leg)	Lung	681.214388321757	2.737139318513877	0.0030988020004644005	Target_LV 543	0.00433490839231832	0.267076568686793	Source_TAC1_Target_LV 543_Skin - Sun Exposed (Lower leg)_Lung	Source_TAC1_Target_LV 543_Lung_Skin - Sun Exposed (Lower leg)
Source_TAC1	Skin - Sun Exposed (Lower leg)	Lung	681.214388321757	2.737139318513877	0.0030988020004644005	Target_LV 572	4.2408932773674e-4	0.283966875300547	Source_TAC1_Target_LV 572_Skin - Sun Exposed (Lower leg)_Lung	Source_TAC1_Target_LV 572_Lung_Skin - Sun Exposed (Lower leg)
Source_TAC1	Skin - Sun Exposed (Lower leg)	Lung	681.214388321757	2.737139318513877	0.0030988020004644005	Target_LV 590	5.8705504137801e-4	0.281671985836367	Source_TAC1_Target_LV 590_Skin - Sun Exposed (Lower leg)_Lung	Source_TAC1_Target_LV 590_Lung_Skin - Sun Exposed (Lower leg)
Source_TAC1	Skin - Sun Exposed (Lower leg)	Lung	681.214388321757	2.737139318513877	0.0030988020004644005	Target_LV 595	8.87715824027246e-6	0.309785543341053	Source_TAC1_Target_LV 595_Skin - Sun Exposed (Lower leg)_Lung	Source_TAC1_Target_LV 595_Lung_Skin - Sun Exposed (Lower leg)
Source_TAC1	Skin - Sun Exposed (Lower leg)	Lung	681.214388321757	2.737139318513877	0.0030988020004644005	Target_LV 602	0.00268142434731589	0.270662932931509	Source_TAC1_Target_LV 602_Skin - Sun Exposed (Lower leg)_Lung	Source_TAC1_Target_LV 602_Lung_Skin - Sun Exposed (Lower leg)
Source_TAC1	Skin - Sun Exposed (Lower leg)	Lung	681.214388321757	2.737139318513877	0.0030988020004644005	Target_LV 629	4.30680291430008e-9	-0.354457312764984	Source_TAC1_Target_LV 629_Skin - Sun Exposed (Lower leg)_Lung	Source_TAC1_Target_LV 629_Lung_Skin - Sun Exposed (Lower leg)
Source_TAC1	Skin - Sun Exposed (Lower leg)	Lung	681.214388321757	2.737139318513877	0.0030988020004644005	Target_LV 645	1.75827621644586e-5	0.305404466042926	Source_TAC1_Target_LV 645_Skin - Sun Exposed (Lower leg)_Lung	Source_TAC1_Target_LV 645_Lung_Skin - Sun Exposed (Lower leg)
Source_TAC1	Skin - Sun Exposed (Lower leg)	Lung	681.214388321757	2.737139318513877	0.0030988020004644005	Target_LV 684	2.39266828572227e-10	0.369959490432387	Source_TAC1_Target_LV 684_Skin - Sun Exposed (Lower leg)_Lung	Source_TAC1_Target_LV 684_Lung_Skin - Sun Exposed (Lower leg)
Source_TAC1	Skin - Sun Exposed (Lower leg)	Lung	681.214388321757	2.737139318513877	0.0030988020004644005	Target_LV 688	0	-0.391333346080323	Source_TAC1_Target_LV 688_Skin - Sun Exposed (Lower leg)_Lung	Source_TAC1_Target_LV 688_Lung_Skin - Sun Exposed (Lower leg)
Source_TAC1	Skin - Sun Exposed (Lower leg)	Lung	681.214388321757	2.737139318513877	0.0030988020004644005	Target_LV 697	3.8897081933964e-4	0.284573415161229	Source_TAC1_Target_LV 697_Skin - Sun Exposed (Lower leg)_Lung	Source_TAC1_Target_LV 697_Lung_Skin - Sun Exposed (Lower leg)
Source_TAC1	Skin - Sun Exposed (Lower leg)	Lung	681.214388321757	2.737139318513877	0.0030988020004644005	Target_LV 85	3.31384557572534e-7	0.329912144391708	Source_TAC1_Target_LV 85_Skin - Sun Exposed (Lower leg)_Lung	Source_TAC1_Target_LV 85_Lung_Skin - Sun Exposed (Lower leg)
Source_TAC1	Skin - Sun Exposed (Lower leg)	Lung	681.214388321757	2.737139318513877	0.0030988020004644005	Target_LV 96	0	-0.426828707860819	Source_TAC1_Target_LV 96_Skin - Sun Exposed (Lower leg)_Lung	Source_TAC1_Target_LV 96_Lung_Skin - Sun Exposed (Lower leg)
Source_CNDP1	Skin - Sun Exposed (Lower leg)	Lung	662.159770724182	2.6398889696489998	0.004146659630755673	Target_105,REACTOME_GENERIC_TRANSCRIPTION_PATHWAY	6.2209375428778904e-9	-0.352368735497943	Source_CNDP1_Target_105,REACTOME_GENERIC_TRANSCRIPTION_PATHWAY_Skin - Sun Exposed (Lower leg)_Lung	Source_CNDP1_Target_105,REACTOME_GENERIC_TRANSCRIPTION_PATHWAY_Lung_Skin - Sun Exposed (Lower leg)
Source_CNDP1	Skin - Sun Exposed (Lower leg)	Lung	662.159770724182	2.6398889696489998	0.004146659630755673	Target_109,KEGG_REGULATION_OF_ACTIN_CYTOSKELETON	4.7093992617264e-4	-0.283229638377666	Source_CNDP1_Target_109,KEGG_REGULATION_OF_ACTIN_CYTOSKELETON_Skin - Sun Exposed (Lower leg)_Lung	Source_CNDP1_Target_109,KEGG_REGULATION_OF_ACTIN_CYTOSKELETON_Lung_Skin - Sun Exposed (Lower leg)
Source_CNDP1	Skin - Sun Exposed (Lower leg)	Lung	662.159770724182	2.6398889696489998	0.004146659630755673	Target_11,MIPS_RIBOSOME_CYTOPLASMIC	7.97954873288376e-8	-0.338185531006729	Source_CNDP1_Target_11,MIPS_RIBOSOME_CYTOPLASMIC_Skin - Sun Exposed (Lower leg)_Lung	Source_CNDP1_Target_11,MIPS_RIBOSOME_CYTOPLASMIC_Lung_Skin - Sun Exposed (Lower leg)
Source_CNDP1	Skin - Sun Exposed (Lower leg)	Lung	662.159770724182	2.6398889696489998	0.004146659630755673	Target_12,KEGG_VASCULAR_SMOOTH_MUSCLE_CONTRACTION	2.8031436898134e-4	-0.286858971406278	Source_CNDP1_Target_12,KEGG_VASCULAR_SMOOTH_MUSCLE_CONTRACTION_Skin - Sun Exposed (Lower leg)_Lung	Source_CNDP1_Target_12,KEGG_VASCULAR_SMOOTH_MUSCLE_CONTRACTION_Lung_Skin - Sun Exposed (Lower leg)
Source_CNDP1	Skin - Sun Exposed (Lower leg)	Lung	662.159770724182	2.6398889696489998	0.004146659630755673	Target_13,REACTOME_METABOLISM_OF_AMINO_ACIDS_AND_DERIVATIVES	0	0.405813693959664	Source_CNDP1_Target_13,REACTOME_METABOLISM_OF_AMINO_ACIDS_AND_DERIVATIVES_Skin - Sun Exposed (Lower leg)_Lung	Source_CNDP1_Target_13,REACTOME_METABOLISM_OF_AMINO_ACIDS_AND_DERIVATIVES_Lung_Skin - Sun Exposed (Lower leg)
Source_CNDP1	Skin - Sun Exposed (Lower leg)	Lung	662.159770724182	2.6398889696489998	0.004146659630755673	Target_130,SVM Neutrophils	2.2829955495096e-4	-0.288280554138322	Source_CNDP1_Target_130,SVM Neutrophils_Skin - Sun Exposed (Lower leg)_Lung	Source_CNDP1_Target_130,SVM Neutrophils_Lung_Skin - Sun Exposed (Lower leg)
Source_CNDP1	Skin - Sun Exposed (Lower leg)	Lung	662.159770724182	2.6398889696489998	0.004146659630755673	Target_131,KEGG_UBIQUITIN_MEDIATED_PROTEOLYSIS	0	-0.442068933446527	Source_CNDP1_Target_131,KEGG_UBIQUITIN_MEDIATED_PROTEOLYSIS_Skin - Sun Exposed (Lower leg)_Lung	Source_CNDP1_Target_131,KEGG_UBIQUITIN_MEDIATED_PROTEOLYSIS_Lung_Skin - Sun Exposed (Lower leg)
Source_CNDP1	Skin - Sun Exposed (Lower leg)	Lung	662.159770724182	2.6398889696489998	0.004146659630755673	Target_133,REACTOME_NEURONAL_SYSTEM	0	0.376281456393004	Source_CNDP1_Target_133,REACTOME_NEURONAL_SYSTEM_Skin - Sun Exposed (Lower leg)_Lung	Source_CNDP1_Target_133,REACTOME_NEURONAL_SYSTEM_Lung_Skin - Sun Exposed (Lower leg)
Source_CNDP1	Skin - Sun Exposed (Lower leg)	Lung	662.159770724182	2.6398889696489998	0.004146659630755673	Target_138,REACTOME_DEVELOPMENTAL_BIOLOGY	1.42045538118474e-5	-0.306779972755301	Source_CNDP1_Target_138,REACTOME_DEVELOPMENTAL_BIOLOGY_Skin - Sun Exposed (Lower leg)_Lung	Source_CNDP1_Target_138,REACTOME_DEVELOPMENTAL_BIOLOGY_Lung_Skin - Sun Exposed (Lower leg)
Source_CNDP1	Skin - Sun Exposed (Lower leg)	Lung	662.159770724182	2.6398889696489998	0.004146659630755673	Target_144,PID_MET_PATHWAY	3.34973560001117e-9	-0.355680354242337	Source_CNDP1_Target_144,PID_MET_PATHWAY_Skin - Sun Exposed (Lower leg)_Lung	Source_CNDP1_Target_144,PID_MET_PATHWAY_Lung_Skin - Sun Exposed (Lower leg)
Source_CNDP1	Skin - Sun Exposed (Lower leg)	Lung	662.159770724182	2.6398889696489998	0.004146659630755673	Target_148,ST_GA13_PATHWAY	7.23262947412984e-5	-0.296098784190312	Source_CNDP1_Target_148,ST_GA13_PATHWAY_Skin - Sun Exposed (Lower leg)_Lung	Source_CNDP1_Target_148,ST_GA13_PATHWAY_Lung_Skin - Sun Exposed (Lower leg)
Source_CNDP1	Skin - Sun Exposed (Lower leg)	Lung	662.159770724182	2.6398889696489998	0.004146659630755673	Target_156,REACTOME_MUSCLE_CONTRACTION	2.70156176140901e-6	0.317243115268273	Source_CNDP1_Target_156,REACTOME_MUSCLE_CONTRACTION_Skin - Sun Exposed (Lower leg)_Lung	Source_CNDP1_Target_156,REACTOME_MUSCLE_CONTRACTION_Lung_Skin - Sun Exposed (Lower leg)
Source_CNDP1	Skin - Sun Exposed (Lower leg)	Lung	662.159770724182	2.6398889696489998	0.004146659630755673	Target_160,REACTOME_ANTIGEN_PROCESSING_UBIQUITINATION_PROTEASOME_DEGRADATION	5.981670714305661e-10	0.364979021510407	Source_CNDP1_Target_160,REACTOME_ANTIGEN_PROCESSING_UBIQUITINATION_PROTEASOME_DEGRADATION_Skin - Sun Exposed (Lower leg)_Lung	Source_CNDP1_Target_160,REACTOME_ANTIGEN_PROCESSING_UBIQUITINATION_PROTEASOME_DEGRADATION_Lung_Skin - Sun Exposed (Lower leg)
Source_CNDP1	Skin - Sun Exposed (Lower leg)	Lung	662.159770724182	2.6398889696489998	0.004146659630755673	Target_161,KEGG_NEUROACTIVE_LIGAND_RECEPTOR_INTERACTION	6.2209375428778904e-9	-0.352439394299402	Source_CNDP1_Target_161,KEGG_NEUROACTIVE_LIGAND_RECEPTOR_INTERACTION_Skin - Sun Exposed (Lower leg)_Lung	Source_CNDP1_Target_161,KEGG_NEUROACTIVE_LIGAND_RECEPTOR_INTERACTION_Lung_Skin - Sun Exposed (Lower leg)
Source_CNDP1	Skin - Sun Exposed (Lower leg)	Lung	662.159770724182	2.6398889696489998	0.004146659630755673	Target_17,KEGG_INSULIN_SIGNALING_PATHWAY	3.17133825262772e-5	0.301563823777755	Source_CNDP1_Target_17,KEGG_INSULIN_SIGNALING_PATHWAY_Skin - Sun Exposed (Lower leg)_Lung	Source_CNDP1_Target_17,KEGG_INSULIN_SIGNALING_PATHWAY_Lung_Skin - Sun Exposed (Lower leg)
Source_CNDP1	Skin - Sun Exposed (Lower leg)	Lung	662.159770724182	2.6398889696489998	0.004146659630755673	Target_185,REACTOME_TRANSCRIPTION	0.00118827420047385	-0.276622085939203	Source_CNDP1_Target_185,REACTOME_TRANSCRIPTION_Skin - Sun Exposed (Lower leg)_Lung	Source_CNDP1_Target_185,REACTOME_TRANSCRIPTION_Lung_Skin - Sun Exposed (Lower leg)
Source_CNDP1	Skin - Sun Exposed (Lower leg)	Lung	662.159770724182	2.6398889696489998	0.004146659630755673	Target_190,MIPS_MEDIATOR_COMPLEX	0	-0.408485691926261	Source_CNDP1_Target_190,MIPS_MEDIATOR_COMPLEX_Skin - Sun Exposed (Lower leg)_Lung	Source_CNDP1_Target_190,MIPS_MEDIATOR_COMPLEX_Lung_Skin - Sun Exposed (Lower leg)
Source_CNDP1	Skin - Sun Exposed (Lower leg)	Lung	662.159770724182	2.6398889696489998	0.004146659630755673	Target_191,REACTOME_GPCR_DOWNSTREAM_SIGNALING	0	-0.38977521792725	Source_CNDP1_Target_191,REACTOME_GPCR_DOWNSTREAM_SIGNALING_Skin - Sun Exposed (Lower leg)_Lung	Source_CNDP1_Target_191,REACTOME_GPCR_DOWNSTREAM_SIGNALING_Lung_Skin - Sun Exposed (Lower leg)
Source_CNDP1	Skin - Sun Exposed (Lower leg)	Lung	662.159770724182	2.6398889696489998	0.004146659630755673	Target_193,REACTOME_ER_PHAGOSOME_PATHWAY	0	-0.410661841173095	Source_CNDP1_Target_193,REACTOME_ER_PHAGOSOME_PATHWAY_Skin - Sun Exposed (Lower leg)_Lung	Source_CNDP1_Target_193,REACTOME_ER_PHAGOSOME_PATHWAY_Lung_Skin - Sun Exposed (Lower leg)
Source_CNDP1	Skin - Sun Exposed (Lower leg)	Lung	662.159770724182	2.6398889696489998	0.004146659630755673	Target_199,PID_KITPATHWAY	0	-0.377837087776766	Source_CNDP1_Target_199,PID_KITPATHWAY_Skin - Sun Exposed (Lower leg)_Lung	Source_CNDP1_Target_199,PID_KITPATHWAY_Lung_Skin - Sun Exposed (Lower leg)
Source_CNDP1	Skin - Sun Exposed (Lower leg)	Lung	662.159770724182	2.6398889696489998	0.004146659630755673	Target_219,KEGG_PEROXISOME	1.80263628646316e-6	0.319732478800625	Source_CNDP1_Target_219,KEGG_PEROXISOME_Skin - Sun Exposed (Lower leg)_Lung	Source_CNDP1_Target_219,KEGG_PEROXISOME_Lung_Skin - Sun Exposed (Lower leg)
Source_CNDP1	Skin - Sun Exposed (Lower leg)	Lung	662.159770724182	2.6398889696489998	0.004146659630755673	Target_225,REACTOME_GENERIC_TRANSCRIPTION_PATHWAY	1.1485693058732e-4	0.29298165186181	Source_CNDP1_Target_225,REACTOME_GENERIC_TRANSCRIPTION_PATHWAY_Skin - Sun Exposed (Lower leg)_Lung	Source_CNDP1_Target_225,REACTOME_GENERIC_TRANSCRIPTION_PATHWAY_Lung_Skin - Sun Exposed (Lower leg)
Source_CNDP1	Skin - Sun Exposed (Lower leg)	Lung	662.159770724182	2.6398889696489998	0.004146659630755673	Target_230,KEGG_INTESTINAL_IMMUNE_NETWORK_FOR_IGA_PRODUCTION	4.0292533931563e-6	0.314760364618397	Source_CNDP1_Target_230,KEGG_INTESTINAL_IMMUNE_NETWORK_FOR_IGA_PRODUCTION_Skin - Sun Exposed (Lower leg)_Lung	Source_CNDP1_Target_230,KEGG_INTESTINAL_IMMUNE_NETWORK_FOR_IGA_PRODUCTION_Lung_Skin - Sun Exposed (Lower leg)
Source_CNDP1	Skin - Sun Exposed (Lower leg)	Lung	662.159770724182	2.6398889696489998	0.004146659630755673	Target_287,REACTOME_MRNA_PROCESSING	2.09107244830697e-6	0.318821954557513	Source_CNDP1_Target_287,REACTOME_MRNA_PROCESSING_Skin - Sun Exposed (Lower leg)_Lung	Source_CNDP1_Target_287,REACTOME_MRNA_PROCESSING_Lung_Skin - Sun Exposed (Lower leg)
Source_CNDP1	Skin - Sun Exposed (Lower leg)	Lung	662.159770724182	2.6398889696489998	0.004146659630755673	Target_289,REACTOME_GPCR_DOWNSTREAM_SIGNALING	2.3926682857222705e-8	-0.345004113965054	Source_CNDP1_Target_289,REACTOME_GPCR_DOWNSTREAM_SIGNALING_Skin - Sun Exposed (Lower leg)_Lung	Source_CNDP1_Target_289,REACTOME_GPCR_DOWNSTREAM_SIGNALING_Lung_Skin - Sun Exposed (Lower leg)
Source_CNDP1	Skin - Sun Exposed (Lower leg)	Lung	662.159770724182	2.6398889696489998	0.004146659630755673	Target_295,REACTOME_CYTOKINE_SIGNALING_IN_IMMUNE_SYSTEM	3.56029040915473e-7	-0.329490528764316	Source_CNDP1_Target_295,REACTOME_CYTOKINE_SIGNALING_IN_IMMUNE_SYSTEM_Skin - Sun Exposed (Lower leg)_Lung	Source_CNDP1_Target_295,REACTOME_CYTOKINE_SIGNALING_IN_IMMUNE_SYSTEM_Lung_Skin - Sun Exposed (Lower leg)
Source_CNDP1	Skin - Sun Exposed (Lower leg)	Lung	662.159770724182	2.6398889696489998	0.004146659630755673	Target_30,IRIS_Neutrophil-Resting	0	-0.39180605156433	Source_CNDP1_Target_30,IRIS_Neutrophil-Resting_Skin - Sun Exposed (Lower leg)_Lung	Source_CNDP1_Target_30,IRIS_Neutrophil-Resting_Lung_Skin - Sun Exposed (Lower leg)
Source_CNDP1	Skin - Sun Exposed (Lower leg)	Lung	662.159770724182	2.6398889696489998	0.004146659630755673	Target_313,REACTOME_CYTOKINE_SIGNALING_IN_IMMUNE_SYSTEM	1.77248866606305e-5	-0.3053524147673	Source_CNDP1_Target_313,REACTOME_CYTOKINE_SIGNALING_IN_IMMUNE_SYSTEM_Skin - Sun Exposed (Lower leg)_Lung	Source_CNDP1_Target_313,REACTOME_CYTOKINE_SIGNALING_IN_IMMUNE_SYSTEM_Lung_Skin - Sun Exposed (Lower leg)
Source_CNDP1	Skin - Sun Exposed (Lower leg)	Lung	662.159770724182	2.6398889696489998	0.004146659630755673	Target_314,REACTOME_CELL_CYCLE_MITOTIC	4.1053701529958e-4	0.284194940720954	Source_CNDP1_Target_314,REACTOME_CELL_CYCLE_MITOTIC_Skin - Sun Exposed (Lower leg)_Lung	Source_CNDP1_Target_314,REACTOME_CELL_CYCLE_MITOTIC_Lung_Skin - Sun Exposed (Lower leg)
Source_CNDP1	Skin - Sun Exposed (Lower leg)	Lung	662.159770724182	2.6398889696489998	0.004146659630755673	Target_32,REACTOME_O_LINKED_GLYCOSYLATION_OF_MUCINS	0.00268357858620694	-0.270656980828356	Source_CNDP1_Target_32,REACTOME_O_LINKED_GLYCOSYLATION_OF_MUCINS_Skin - Sun Exposed (Lower leg)_Lung	Source_CNDP1_Target_32,REACTOME_O_LINKED_GLYCOSYLATION_OF_MUCINS_Lung_Skin - Sun Exposed (Lower leg)
Source_CNDP1	Skin - Sun Exposed (Lower leg)	Lung	662.159770724182	2.6398889696489998	0.004146659630755673	Target_34,KEGG_AMINOACYL_TRNA_BIOSYNTHESIS	7.417271685739021e-9	0.351480733335032	Source_CNDP1_Target_34,KEGG_AMINOACYL_TRNA_BIOSYNTHESIS_Skin - Sun Exposed (Lower leg)_Lung	Source_CNDP1_Target_34,KEGG_AMINOACYL_TRNA_BIOSYNTHESIS_Lung_Skin - Sun Exposed (Lower leg)
Source_CNDP1	Skin - Sun Exposed (Lower leg)	Lung	662.159770724182	2.6398889696489998	0.004146659630755673	Target_356,KEGG_PATHWAYS_IN_CANCER	2.4938996882228e-4	-0.287669553398244	Source_CNDP1_Target_356,KEGG_PATHWAYS_IN_CANCER_Skin - Sun Exposed (Lower leg)_Lung	Source_CNDP1_Target_356,KEGG_PATHWAYS_IN_CANCER_Lung_Skin - Sun Exposed (Lower leg)
Source_CNDP1	Skin - Sun Exposed (Lower leg)	Lung	662.159770724182	2.6398889696489998	0.004146659630755673	Target_367,KEGG_UBIQUITIN_MEDIATED_PROTEOLYSIS	6.42467324740714e-5	0.296891125050605	Source_CNDP1_Target_367,KEGG_UBIQUITIN_MEDIATED_PROTEOLYSIS_Skin - Sun Exposed (Lower leg)_Lung	Source_CNDP1_Target_367,KEGG_UBIQUITIN_MEDIATED_PROTEOLYSIS_Lung_Skin - Sun Exposed (Lower leg)
Source_CNDP1	Skin - Sun Exposed (Lower leg)	Lung	662.159770724182	2.6398889696489998	0.004146659630755673	Target_373,REACTOME_MRNA_PROCESSING	0	-0.415736781689331	Source_CNDP1_Target_373,REACTOME_MRNA_PROCESSING_Skin - Sun Exposed (Lower leg)_Lung	Source_CNDP1_Target_373,REACTOME_MRNA_PROCESSING_Lung_Skin - Sun Exposed (Lower leg)
Source_CNDP1	Skin - Sun Exposed (Lower leg)	Lung	662.159770724182	2.6398889696489998	0.004146659630755673	Target_382,REACTOME_NEURONAL_SYSTEM	3.5890024285834003e-10	0.367131511845884	Source_CNDP1_Target_382,REACTOME_NEURONAL_SYSTEM_Skin - Sun Exposed (Lower leg)_Lung	Source_CNDP1_Target_382,REACTOME_NEURONAL_SYSTEM_Lung_Skin - Sun Exposed (Lower leg)
Source_CNDP1	Skin - Sun Exposed (Lower leg)	Lung	662.159770724182	2.6398889696489998	0.004146659630755673	Target_4,SVM Monocytes	1.92609797000642e-7	-0.333095452421295	Source_CNDP1_Target_4,SVM Monocytes_Skin - Sun Exposed (Lower leg)_Lung	Source_CNDP1_Target_4,SVM Monocytes_Lung_Skin - Sun Exposed (Lower leg)
Source_CNDP1	Skin - Sun Exposed (Lower leg)	Lung	662.159770724182	2.6398889696489998	0.004146659630755673	Target_405,REACTOME_DEVELOPMENTAL_BIOLOGY	0	-0.394107393250419	Source_CNDP1_Target_405,REACTOME_DEVELOPMENTAL_BIOLOGY_Skin - Sun Exposed (Lower leg)_Lung	Source_CNDP1_Target_405,REACTOME_DEVELOPMENTAL_BIOLOGY_Lung_Skin - Sun Exposed (Lower leg)
Source_CNDP1	Skin - Sun Exposed (Lower leg)	Lung	662.159770724182	2.6398889696489998	0.004146659630755673	Target_415,REACTOME_GENERIC_TRANSCRIPTION_PATHWAY	3.80194990601268e-7	0.329100779223501	Source_CNDP1_Target_415,REACTOME_GENERIC_TRANSCRIPTION_PATHWAY_Skin - Sun Exposed (Lower leg)_Lung	Source_CNDP1_Target_415,REACTOME_GENERIC_TRANSCRIPTION_PATHWAY_Lung_Skin - Sun Exposed (Lower leg)
Source_CNDP1	Skin - Sun Exposed (Lower leg)	Lung	662.159770724182	2.6398889696489998	0.004146659630755673	Target_42,REACTOME_GPCR_LIGAND_BINDING	2.36874160286504e-8	0.345062145687184	Source_CNDP1_Target_42,REACTOME_GPCR_LIGAND_BINDING_Skin - Sun Exposed (Lower leg)_Lung	Source_CNDP1_Target_42,REACTOME_GPCR_LIGAND_BINDING_Lung_Skin - Sun Exposed (Lower leg)
Source_CNDP1	Skin - Sun Exposed (Lower leg)	Lung	662.159770724182	2.6398889696489998	0.004146659630755673	Target_420,REACTOME_METABOLISM_OF_LIPIDS_AND_LIPOPROTEINS	0	0.47942990867815	Source_CNDP1_Target_420,REACTOME_METABOLISM_OF_LIPIDS_AND_LIPOPROTEINS_Skin - Sun Exposed (Lower leg)_Lung	Source_CNDP1_Target_420,REACTOME_METABOLISM_OF_LIPIDS_AND_LIPOPROTEINS_Lung_Skin - Sun Exposed (Lower leg)
Source_CNDP1	Skin - Sun Exposed (Lower leg)	Lung	662.159770724182	2.6398889696489998	0.004146659630755673	Target_433,REACTOME_SLC_MEDIATED_TRANSMEMBRANE_TRANSPORT	3.211779131993e-4	-0.285912046114867	Source_CNDP1_Target_433,REACTOME_SLC_MEDIATED_TRANSMEMBRANE_TRANSPORT_Skin - Sun Exposed (Lower leg)_Lung	Source_CNDP1_Target_433,REACTOME_SLC_MEDIATED_TRANSMEMBRANE_TRANSPORT_Lung_Skin - Sun Exposed (Lower leg)
Source_CNDP1	Skin - Sun Exposed (Lower leg)	Lung	662.159770724182	2.6398889696489998	0.004146659630755673	Target_441,KEGG_PATHWAYS_IN_CANCER	7.0997873345723e-4	-0.280320474988767	Source_CNDP1_Target_441,KEGG_PATHWAYS_IN_CANCER_Skin - Sun Exposed (Lower leg)_Lung	Source_CNDP1_Target_441,KEGG_PATHWAYS_IN_CANCER_Lung_Skin - Sun Exposed (Lower leg)
Source_CNDP1	Skin - Sun Exposed (Lower leg)	Lung	662.159770724182	2.6398889696489998	0.004146659630755673	Target_445,REACTOME_SIGNALING_BY_GPCR	9.57067314288906e-10	0.36197287612127	Source_CNDP1_Target_445,REACTOME_SIGNALING_BY_GPCR_Skin - Sun Exposed (Lower leg)_Lung	Source_CNDP1_Target_445,REACTOME_SIGNALING_BY_GPCR_Lung_Skin - Sun Exposed (Lower leg)
Source_CNDP1	Skin - Sun Exposed (Lower leg)	Lung	662.159770724182	2.6398889696489998	0.004146659630755673	Target_447,REACTOME_SIGNALING_BY_GPCR	0	-0.390486118813952	Source_CNDP1_Target_447,REACTOME_SIGNALING_BY_GPCR_Skin - Sun Exposed (Lower leg)_Lung	Source_CNDP1_Target_447,REACTOME_SIGNALING_BY_GPCR_Lung_Skin - Sun Exposed (Lower leg)
Source_CNDP1	Skin - Sun Exposed (Lower leg)	Lung	662.159770724182	2.6398889696489998	0.004146659630755673	Target_456,REACTOME_METABOLISM_OF_LIPIDS_AND_LIPOPROTEINS	1.61505109286253e-8	0.34717981352549	Source_CNDP1_Target_456,REACTOME_METABOLISM_OF_LIPIDS_AND_LIPOPROTEINS_Skin - Sun Exposed (Lower leg)_Lung	Source_CNDP1_Target_456,REACTOME_METABOLISM_OF_LIPIDS_AND_LIPOPROTEINS_Lung_Skin - Sun Exposed (Lower leg)
Source_CNDP1	Skin - Sun Exposed (Lower leg)	Lung	662.159770724182	2.6398889696489998	0.004146659630755673	Target_460,REACTOME_GENERIC_TRANSCRIPTION_PATHWAY	0	-0.430371406952626	Source_CNDP1_Target_460,REACTOME_GENERIC_TRANSCRIPTION_PATHWAY_Skin - Sun Exposed (Lower leg)_Lung	Source_CNDP1_Target_460,REACTOME_GENERIC_TRANSCRIPTION_PATHWAY_Lung_Skin - Sun Exposed (Lower leg)
Source_CNDP1	Skin - Sun Exposed (Lower leg)	Lung	662.159770724182	2.6398889696489998	0.004146659630755673	Target_464,KEGG_LYSOSOME	0	0.382175075197515	Source_CNDP1_Target_464,KEGG_LYSOSOME_Skin - Sun Exposed (Lower leg)_Lung	Source_CNDP1_Target_464,KEGG_LYSOSOME_Lung_Skin - Sun Exposed (Lower leg)
Source_CNDP1	Skin - Sun Exposed (Lower leg)	Lung	662.159770724182	2.6398889696489998	0.004146659630755673	Target_466,KEGG_SMALL_CELL_LUNG_CANCER	0	-0.392618107295983	Source_CNDP1_Target_466,KEGG_SMALL_CELL_LUNG_CANCER_Skin - Sun Exposed (Lower leg)_Lung	Source_CNDP1_Target_466,KEGG_SMALL_CELL_LUNG_CANCER_Lung_Skin - Sun Exposed (Lower leg)
Source_CNDP1	Skin - Sun Exposed (Lower leg)	Lung	662.159770724182	2.6398889696489998	0.004146659630755673	Target_49,REACTOME_INTERFERON_GAMMA_SIGNALING	5.9531321633277e-4	-0.28157292982309	Source_CNDP1_Target_49,REACTOME_INTERFERON_GAMMA_SIGNALING_Skin - Sun Exposed (Lower leg)_Lung	Source_CNDP1_Target_49,REACTOME_INTERFERON_GAMMA_SIGNALING_Lung_Skin - Sun Exposed (Lower leg)
Source_CNDP1	Skin - Sun Exposed (Lower leg)	Lung	662.159770724182	2.6398889696489998	0.004146659630755673	Target_496,REACTOME_SIGNALING_BY_GPCR	1.45474231771914e-7	-0.334730505592864	Source_CNDP1_Target_496,REACTOME_SIGNALING_BY_GPCR_Skin - Sun Exposed (Lower leg)_Lung	Source_CNDP1_Target_496,REACTOME_SIGNALING_BY_GPCR_Lung_Skin - Sun Exposed (Lower leg)
Source_CNDP1	Skin - Sun Exposed (Lower leg)	Lung	662.159770724182	2.6398889696489998	0.004146659630755673	Target_509,KEGG_CALCIUM_SIGNALING_PATHWAY	1.4115857598495e-4	-0.291579660385501	Source_CNDP1_Target_509,KEGG_CALCIUM_SIGNALING_PATHWAY_Skin - Sun Exposed (Lower leg)_Lung	Source_CNDP1_Target_509,KEGG_CALCIUM_SIGNALING_PATHWAY_Lung_Skin - Sun Exposed (Lower leg)
Source_CNDP1	Skin - Sun Exposed (Lower leg)	Lung	662.159770724182	2.6398889696489998	0.004146659630755673	Target_514,IRIS_Monocyte-Day7	6.50522242524598e-5	0.296807896753172	Source_CNDP1_Target_514,IRIS_Monocyte-Day7_Skin - Sun Exposed (Lower leg)_Lung	Source_CNDP1_Target_514,IRIS_Monocyte-Day7_Lung_Skin - Sun Exposed (Lower leg)
Source_CNDP1	Skin - Sun Exposed (Lower leg)	Lung	662.159770724182	2.6398889696489998	0.004146659630755673	Target_534,REACTOME_GENERIC_TRANSCRIPTION_PATHWAY	1.8105847305083e-4	-0.289876771235005	Source_CNDP1_Target_534,REACTOME_GENERIC_TRANSCRIPTION_PATHWAY_Skin - Sun Exposed (Lower leg)_Lung	Source_CNDP1_Target_534,REACTOME_GENERIC_TRANSCRIPTION_PATHWAY_Lung_Skin - Sun Exposed (Lower leg)
Source_CNDP1	Skin - Sun Exposed (Lower leg)	Lung	662.159770724182	2.6398889696489998	0.004146659630755673	Target_537,REACTOME_NEURONAL_SYSTEM	1.3757842642903e-7	-0.335046696022965	Source_CNDP1_Target_537,REACTOME_NEURONAL_SYSTEM_Skin - Sun Exposed (Lower leg)_Lung	Source_CNDP1_Target_537,REACTOME_NEURONAL_SYSTEM_Lung_Skin - Sun Exposed (Lower leg)
Source_CNDP1	Skin - Sun Exposed (Lower leg)	Lung	662.159770724182	2.6398889696489998	0.004146659630755673	Target_554,REACTOME_ANTIGEN_PROCESSING_UBIQUITINATION_PROTEASOME_DEGRADATION	1.13412476743235e-7	-0.33616481395887	Source_CNDP1_Target_554,REACTOME_ANTIGEN_PROCESSING_UBIQUITINATION_PROTEASOME_DEGRADATION_Skin - Sun Exposed (Lower leg)_Lung	Source_CNDP1_Target_554,REACTOME_ANTIGEN_PROCESSING_UBIQUITINATION_PROTEASOME_DEGRADATION_Lung_Skin - Sun Exposed (Lower leg)
Source_CNDP1	Skin - Sun Exposed (Lower leg)	Lung	662.159770724182	2.6398889696489998	0.004146659630755673	Target_557,MIPS_SPLICEOSOME	3.5890024285834003e-10	0.367270718293685	Source_CNDP1_Target_557,MIPS_SPLICEOSOME_Skin - Sun Exposed (Lower leg)_Lung	Source_CNDP1_Target_557,MIPS_SPLICEOSOME_Lung_Skin - Sun Exposed (Lower leg)
Source_CNDP1	Skin - Sun Exposed (Lower leg)	Lung	662.159770724182	2.6398889696489998	0.004146659630755673	Target_562,KEGG_ARGININE_AND_PROLINE_METABOLISM	1.33539602362731e-5	0.307176741619197	Source_CNDP1_Target_562,KEGG_ARGININE_AND_PROLINE_METABOLISM_Skin - Sun Exposed (Lower leg)_Lung	Source_CNDP1_Target_562,KEGG_ARGININE_AND_PROLINE_METABOLISM_Lung_Skin - Sun Exposed (Lower leg)
Source_CNDP1	Skin - Sun Exposed (Lower leg)	Lung	662.159770724182	2.6398889696489998	0.004146659630755673	Target_568,REACTOME_CELL_CYCLE_MITOTIC	1.1136112258847e-4	0.293191154840669	Source_CNDP1_Target_568,REACTOME_CELL_CYCLE_MITOTIC_Skin - Sun Exposed (Lower leg)_Lung	Source_CNDP1_Target_568,REACTOME_CELL_CYCLE_MITOTIC_Lung_Skin - Sun Exposed (Lower leg)
Source_CNDP1	Skin - Sun Exposed (Lower leg)	Lung	662.159770724182	2.6398889696489998	0.004146659630755673	Target_578,DMAP_ERY5	2.32442938621347e-5	0.303593859902874	Source_CNDP1_Target_578,DMAP_ERY5_Skin - Sun Exposed (Lower leg)_Lung	Source_CNDP1_Target_578,DMAP_ERY5_Lung_Skin - Sun Exposed (Lower leg)
Source_CNDP1	Skin - Sun Exposed (Lower leg)	Lung	662.159770724182	2.6398889696489998	0.004146659630755673	Target_580,REACTOME_GENERIC_TRANSCRIPTION_PATHWAY	0	0.406224232133264	Source_CNDP1_Target_580,REACTOME_GENERIC_TRANSCRIPTION_PATHWAY_Skin - Sun Exposed (Lower leg)_Lung	Source_CNDP1_Target_580,REACTOME_GENERIC_TRANSCRIPTION_PATHWAY_Lung_Skin - Sun Exposed (Lower leg)
Source_CNDP1	Skin - Sun Exposed (Lower leg)	Lung	662.159770724182	2.6398889696489998	0.004146659630755673	Target_59,KEGG_PEROXISOME	1.39540414423323e-6	0.321296540911756	Source_CNDP1_Target_59,KEGG_PEROXISOME_Skin - Sun Exposed (Lower leg)_Lung	Source_CNDP1_Target_59,KEGG_PEROXISOME_Lung_Skin - Sun Exposed (Lower leg)
Source_CNDP1	Skin - Sun Exposed (Lower leg)	Lung	662.159770724182	2.6398889696489998	0.004146659630755673	Target_60,REACTOME_SPHINGOLIPID_METABOLISM	1.5585482312952e-5	-0.306182728464962	Source_CNDP1_Target_60,REACTOME_SPHINGOLIPID_METABOLISM_Skin - Sun Exposed (Lower leg)_Lung	Source_CNDP1_Target_60,REACTOME_SPHINGOLIPID_METABOLISM_Lung_Skin - Sun Exposed (Lower leg)
Source_CNDP1	Skin - Sun Exposed (Lower leg)	Lung	662.159770724182	2.6398889696489998	0.004146659630755673	Target_61,DMAP_ERY4	4.78533657144453e-10	-0.36669130131104	Source_CNDP1_Target_61,DMAP_ERY4_Skin - Sun Exposed (Lower leg)_Lung	Source_CNDP1_Target_61,DMAP_ERY4_Lung_Skin - Sun Exposed (Lower leg)
Source_CNDP1	Skin - Sun Exposed (Lower leg)	Lung	662.159770724182	2.6398889696489998	0.004146659630755673	Target_616,IRIS_DendriticCell-LPSstimulated	1.43999151773766e-5	-0.306692142918577	Source_CNDP1_Target_616,IRIS_DendriticCell-LPSstimulated_Skin - Sun Exposed (Lower leg)_Lung	Source_CNDP1_Target_616,IRIS_DendriticCell-LPSstimulated_Lung_Skin - Sun Exposed (Lower leg)
Source_CNDP1	Skin - Sun Exposed (Lower leg)	Lung	662.159770724182	2.6398889696489998	0.004146659630755673	Target_618,REACTOME_TRANSMEMBRANE_TRANSPORT_OF_SMALL_MOLECULES	5.7304345626341e-4	0.28184319436855	Source_CNDP1_Target_618,REACTOME_TRANSMEMBRANE_TRANSPORT_OF_SMALL_MOLECULES_Skin - Sun Exposed (Lower leg)_Lung	Source_CNDP1_Target_618,REACTOME_TRANSMEMBRANE_TRANSPORT_OF_SMALL_MOLECULES_Lung_Skin - Sun Exposed (Lower leg)
Source_CNDP1	Skin - Sun Exposed (Lower leg)	Lung	662.159770724182	2.6398889696489998	0.004146659630755673	Target_619,KEGG_UBIQUITIN_MEDIATED_PROTEOLYSIS	1.91485242906353e-6	0.319362447334267	Source_CNDP1_Target_619,KEGG_UBIQUITIN_MEDIATED_PROTEOLYSIS_Skin - Sun Exposed (Lower leg)_Lung	Source_CNDP1_Target_619,KEGG_UBIQUITIN_MEDIATED_PROTEOLYSIS_Lung_Skin - Sun Exposed (Lower leg)
Source_CNDP1	Skin - Sun Exposed (Lower leg)	Lung	662.159770724182	2.6398889696489998	0.004146659630755673	Target_621,MIPS_55S_RIBOSOME_MITOCHONDRIAL	5.76393790030494e-7	0.326627527443696	Source_CNDP1_Target_621,MIPS_55S_RIBOSOME_MITOCHONDRIAL_Skin - Sun Exposed (Lower leg)_Lung	Source_CNDP1_Target_621,MIPS_55S_RIBOSOME_MITOCHONDRIAL_Lung_Skin - Sun Exposed (Lower leg)
Source_CNDP1	Skin - Sun Exposed (Lower leg)	Lung	662.159770724182	2.6398889696489998	0.004146659630755673	Target_623,REACTOME_TRANSMEMBRANE_TRANSPORT_OF_SMALL_MOLECULES	6.77486417770545e-5	-0.296536428501452	Source_CNDP1_Target_623,REACTOME_TRANSMEMBRANE_TRANSPORT_OF_SMALL_MOLECULES_Skin - Sun Exposed (Lower leg)_Lung	Source_CNDP1_Target_623,REACTOME_TRANSMEMBRANE_TRANSPORT_OF_SMALL_MOLECULES_Lung_Skin - Sun Exposed (Lower leg)
Source_CNDP1	Skin - Sun Exposed (Lower leg)	Lung	662.159770724182	2.6398889696489998	0.004146659630755673	Target_624,REACTOME_CELL_CYCLE_MITOTIC	0	-0.386576782763277	Source_CNDP1_Target_624,REACTOME_CELL_CYCLE_MITOTIC_Skin - Sun Exposed (Lower leg)_Lung	Source_CNDP1_Target_624,REACTOME_CELL_CYCLE_MITOTIC_Lung_Skin - Sun Exposed (Lower leg)
Source_CNDP1	Skin - Sun Exposed (Lower leg)	Lung	662.159770724182	2.6398889696489998	0.004146659630755673	Target_631,REACTOME_GENERIC_TRANSCRIPTION_PATHWAY	1.68587407411991e-6	-0.320142766565338	Source_CNDP1_Target_631,REACTOME_GENERIC_TRANSCRIPTION_PATHWAY_Skin - Sun Exposed (Lower leg)_Lung	Source_CNDP1_Target_631,REACTOME_GENERIC_TRANSCRIPTION_PATHWAY_Lung_Skin - Sun Exposed (Lower leg)
Source_CNDP1	Skin - Sun Exposed (Lower leg)	Lung	662.159770724182	2.6398889696489998	0.004146659630755673	Target_637,REACTOME_AMYLOIDS	9.4909446502722e-4	-0.27824276962178	Source_CNDP1_Target_637,REACTOME_AMYLOIDS_Skin - Sun Exposed (Lower leg)_Lung	Source_CNDP1_Target_637,REACTOME_AMYLOIDS_Lung_Skin - Sun Exposed (Lower leg)
Source_CNDP1	Skin - Sun Exposed (Lower leg)	Lung	662.159770724182	2.6398889696489998	0.004146659630755673	Target_642,REACTOME_RECRUITMENT_OF_MITOTIC_CENTROSOME_PROTEINS_AND_COMPLEXES	0	0.375289711553204	Source_CNDP1_Target_642,REACTOME_RECRUITMENT_OF_MITOTIC_CENTROSOME_PROTEINS_AND_COMPLEXES_Skin - Sun Exposed (Lower leg)_Lung	Source_CNDP1_Target_642,REACTOME_RECRUITMENT_OF_MITOTIC_CENTROSOME_PROTEINS_AND_COMPLEXES_Lung_Skin - Sun Exposed (Lower leg)
Source_CNDP1	Skin - Sun Exposed (Lower leg)	Lung	662.159770724182	2.6398889696489998	0.004146659630755673	Target_655,REACTOME_IMMUNOREGULATORY_INTERACTIONS_BETWEEN_A_LYMPHOID_AND_A_NON_LYMPHOID_CELL	0.0035072585914695	0.268664883951439	Source_CNDP1_Target_655,REACTOME_IMMUNOREGULATORY_INTERACTIONS_BETWEEN_A_LYMPHOID_AND_A_NON_LYMPHOID_CELL_Skin - Sun Exposed (Lower leg)_Lung	Source_CNDP1_Target_655,REACTOME_IMMUNOREGULATORY_INTERACTIONS_BETWEEN_A_LYMPHOID_AND_A_NON_LYMPHOID_CELL_Lung_Skin - Sun Exposed (Lower leg)
Source_CNDP1	Skin - Sun Exposed (Lower leg)	Lung	662.159770724182	2.6398889696489998	0.004146659630755673	Target_658,SVM B cells memory	0	-0.433669467445598	Source_CNDP1_Target_658,SVM B cells memory_Skin - Sun Exposed (Lower leg)_Lung	Source_CNDP1_Target_658,SVM B cells memory_Lung_Skin - Sun Exposed (Lower leg)
Source_CNDP1	Skin - Sun Exposed (Lower leg)	Lung	662.159770724182	2.6398889696489998	0.004146659630755673	Target_659,KEGG_UBIQUITIN_MEDIATED_PROTEOLYSIS	1.19633414286113e-10	-0.373712622174851	Source_CNDP1_Target_659,KEGG_UBIQUITIN_MEDIATED_PROTEOLYSIS_Skin - Sun Exposed (Lower leg)_Lung	Source_CNDP1_Target_659,KEGG_UBIQUITIN_MEDIATED_PROTEOLYSIS_Lung_Skin - Sun Exposed (Lower leg)
Source_CNDP1	Skin - Sun Exposed (Lower leg)	Lung	662.159770724182	2.6398889696489998	0.004146659630755673	Target_668,REACTOME_LATE_PHASE_OF_HIV_LIFE_CYCLE	0	0.437807348743199	Source_CNDP1_Target_668,REACTOME_LATE_PHASE_OF_HIV_LIFE_CYCLE_Skin - Sun Exposed (Lower leg)_Lung	Source_CNDP1_Target_668,REACTOME_LATE_PHASE_OF_HIV_LIFE_CYCLE_Lung_Skin - Sun Exposed (Lower leg)
Source_CNDP1	Skin - Sun Exposed (Lower leg)	Lung	662.159770724182	2.6398889696489998	0.004146659630755673	Target_674,REACTOME_TRANSCRIPTION	4.78533657144453e-10	0.365379801103446	Source_CNDP1_Target_674,REACTOME_TRANSCRIPTION_Skin - Sun Exposed (Lower leg)_Lung	Source_CNDP1_Target_674,REACTOME_TRANSCRIPTION_Lung_Skin - Sun Exposed (Lower leg)
Source_CNDP1	Skin - Sun Exposed (Lower leg)	Lung	662.159770724182	2.6398889696489998	0.004146659630755673	Target_69,PID_IL6_7PATHWAY	7.5161463099782e-4	0.279913925025871	Source_CNDP1_Target_69,PID_IL6_7PATHWAY_Skin - Sun Exposed (Lower leg)_Lung	Source_CNDP1_Target_69,PID_IL6_7PATHWAY_Lung_Skin - Sun Exposed (Lower leg)
Source_CNDP1	Skin - Sun Exposed (Lower leg)	Lung	662.159770724182	2.6398889696489998	0.004146659630755673	Target_691,SVM T cells CD8	0	-0.386507536960366	Source_CNDP1_Target_691,SVM T cells CD8_Skin - Sun Exposed (Lower leg)_Lung	Source_CNDP1_Target_691,SVM T cells CD8_Lung_Skin - Sun Exposed (Lower leg)
Source_CNDP1	Skin - Sun Exposed (Lower leg)	Lung	662.159770724182	2.6398889696489998	0.004146659630755673	Target_695,KEGG_PEROXISOME	6.63343355533641e-6	0.311631489266107	Source_CNDP1_Target_695,KEGG_PEROXISOME_Skin - Sun Exposed (Lower leg)_Lung	Source_CNDP1_Target_695,KEGG_PEROXISOME_Lung_Skin - Sun Exposed (Lower leg)
Source_CNDP1	Skin - Sun Exposed (Lower leg)	Lung	662.159770724182	2.6398889696489998	0.004146659630755673	Target_70,KEGG_LYSOSOME	0	0.479182224994263	Source_CNDP1_Target_70,KEGG_LYSOSOME_Skin - Sun Exposed (Lower leg)_Lung	Source_CNDP1_Target_70,KEGG_LYSOSOME_Lung_Skin - Sun Exposed (Lower leg)
Source_CNDP1	Skin - Sun Exposed (Lower leg)	Lung	662.159770724182	2.6398889696489998	0.004146659630755673	Target_76,REACTOME_METABOLISM_OF_RNA	2.4125908382033e-4	0.287898932579813	Source_CNDP1_Target_76,REACTOME_METABOLISM_OF_RNA_Skin - Sun Exposed (Lower leg)_Lung	Source_CNDP1_Target_76,REACTOME_METABOLISM_OF_RNA_Lung_Skin - Sun Exposed (Lower leg)
Source_CNDP1	Skin - Sun Exposed (Lower leg)	Lung	662.159770724182	2.6398889696489998	0.004146659630755673	Target_81,REACTOME_METABOLISM_OF_LIPIDS_AND_LIPOPROTEINS	1.3913366081475e-7	0.334984529521771	Source_CNDP1_Target_81,REACTOME_METABOLISM_OF_LIPIDS_AND_LIPOPROTEINS_Skin - Sun Exposed (Lower leg)_Lung	Source_CNDP1_Target_81,REACTOME_METABOLISM_OF_LIPIDS_AND_LIPOPROTEINS_Lung_Skin - Sun Exposed (Lower leg)
Source_CNDP1	Skin - Sun Exposed (Lower leg)	Lung	662.159770724182	2.6398889696489998	0.004146659630755673	Target_88,KEGG_SPLICEOSOME	0.00428939649178828	-0.267155938746643	Source_CNDP1_Target_88,KEGG_SPLICEOSOME_Skin - Sun Exposed (Lower leg)_Lung	Source_CNDP1_Target_88,KEGG_SPLICEOSOME_Lung_Skin - Sun Exposed (Lower leg)
Source_CNDP1	Skin - Sun Exposed (Lower leg)	Lung	662.159770724182	2.6398889696489998	0.004146659630755673	Target_94,KEGG_SPLICEOSOME	0	0.411363200400847	Source_CNDP1_Target_94,KEGG_SPLICEOSOME_Skin - Sun Exposed (Lower leg)_Lung	Source_CNDP1_Target_94,KEGG_SPLICEOSOME_Lung_Skin - Sun Exposed (Lower leg)
Source_CNDP1	Skin - Sun Exposed (Lower leg)	Lung	662.159770724182	2.6398889696489998	0.004146659630755673	Target_98,IRIS_Neutrophil-Resting	7.37228952196745e-6	-0.31096377936049	Source_CNDP1_Target_98,IRIS_Neutrophil-Resting_Skin - Sun Exposed (Lower leg)_Lung	Source_CNDP1_Target_98,IRIS_Neutrophil-Resting_Lung_Skin - Sun Exposed (Lower leg)
Source_CNDP1	Skin - Sun Exposed (Lower leg)	Lung	662.159770724182	2.6398889696489998	0.004146659630755673	Target_LV 151	1.56863332811952e-6	-0.320583174993443	Source_CNDP1_Target_LV 151_Skin - Sun Exposed (Lower leg)_Lung	Source_CNDP1_Target_LV 151_Lung_Skin - Sun Exposed (Lower leg)
Source_CNDP1	Skin - Sun Exposed (Lower leg)	Lung	662.159770724182	2.6398889696489998	0.004146659630755673	Target_LV 154	9.23900146512224e-5	-0.294453385054552	Source_CNDP1_Target_LV 154_Skin - Sun Exposed (Lower leg)_Lung	Source_CNDP1_Target_LV 154_Lung_Skin - Sun Exposed (Lower leg)
Source_CNDP1	Skin - Sun Exposed (Lower leg)	Lung	662.159770724182	2.6398889696489998	0.004146659630755673	Target_LV 167	2.77549521143783e-8	0.344175203961315	Source_CNDP1_Target_LV 167_Skin - Sun Exposed (Lower leg)_Lung	Source_CNDP1_Target_LV 167_Lung_Skin - Sun Exposed (Lower leg)
Source_CNDP1	Skin - Sun Exposed (Lower leg)	Lung	662.159770724182	2.6398889696489998	0.004146659630755673	Target_LV 177	0.00255483353218855	-0.271021103240609	Source_CNDP1_Target_LV 177_Skin - Sun Exposed (Lower leg)_Lung	Source_CNDP1_Target_LV 177_Lung_Skin - Sun Exposed (Lower leg)
Source_CNDP1	Skin - Sun Exposed (Lower leg)	Lung	662.159770724182	2.6398889696489998	0.004146659630755673	Target_LV 192	4.32498719327157e-6	0.314318190998196	Source_CNDP1_Target_LV 192_Skin - Sun Exposed (Lower leg)_Lung	Source_CNDP1_Target_LV 192_Lung_Skin - Sun Exposed (Lower leg)
Source_CNDP1	Skin - Sun Exposed (Lower leg)	Lung	662.159770724182	2.6398889696489998	0.004146659630755673	Target_LV 200	0	-0.447329007836138	Source_CNDP1_Target_LV 200_Skin - Sun Exposed (Lower leg)_Lung	Source_CNDP1_Target_LV 200_Lung_Skin - Sun Exposed (Lower leg)
Source_CNDP1	Skin - Sun Exposed (Lower leg)	Lung	662.159770724182	2.6398889696489998	0.004146659630755673	Target_LV 203	0	-0.426832409858193	Source_CNDP1_Target_LV 203_Skin - Sun Exposed (Lower leg)_Lung	Source_CNDP1_Target_LV 203_Lung_Skin - Sun Exposed (Lower leg)
Source_CNDP1	Skin - Sun Exposed (Lower leg)	Lung	662.159770724182	2.6398889696489998	0.004146659630755673	Target_LV 213	7.8378501316667e-4	-0.279614515518359	Source_CNDP1_Target_LV 213_Skin - Sun Exposed (Lower leg)_Lung	Source_CNDP1_Target_LV 213_Lung_Skin - Sun Exposed (Lower leg)
Source_CNDP1	Skin - Sun Exposed (Lower leg)	Lung	662.159770724182	2.6398889696489998	0.004146659630755673	Target_LV 226	4.25392494518562e-6	-0.314421552491316	Source_CNDP1_Target_LV 226_Skin - Sun Exposed (Lower leg)_Lung	Source_CNDP1_Target_LV 226_Lung_Skin - Sun Exposed (Lower leg)
Source_CNDP1	Skin - Sun Exposed (Lower leg)	Lung	662.159770724182	2.6398889696489998	0.004146659630755673	Target_LV 228	4.87147262973053e-7	0.327630259684276	Source_CNDP1_Target_LV 228_Skin - Sun Exposed (Lower leg)_Lung	Source_CNDP1_Target_LV 228_Lung_Skin - Sun Exposed (Lower leg)
Source_CNDP1	Skin - Sun Exposed (Lower leg)	Lung	662.159770724182	2.6398889696489998	0.004146659630755673	Target_LV 237	1.60588717332821e-5	-0.305989789202961	Source_CNDP1_Target_LV 237_Skin - Sun Exposed (Lower leg)_Lung	Source_CNDP1_Target_LV 237_Lung_Skin - Sun Exposed (Lower leg)
Source_CNDP1	Skin - Sun Exposed (Lower leg)	Lung	662.159770724182	2.6398889696489998	0.004146659630755673	Target_LV 275	4.90496998573065e-8	-0.340966735852759	Source_CNDP1_Target_LV 275_Skin - Sun Exposed (Lower leg)_Lung	Source_CNDP1_Target_LV 275_Lung_Skin - Sun Exposed (Lower leg)
Source_CNDP1	Skin - Sun Exposed (Lower leg)	Lung	662.159770724182	2.6398889696489998	0.004146659630755673	Target_LV 286	1.1073316679688e-4	0.293229464348541	Source_CNDP1_Target_LV 286_Skin - Sun Exposed (Lower leg)_Lung	Source_CNDP1_Target_LV 286_Lung_Skin - Sun Exposed (Lower leg)
Source_CNDP1	Skin - Sun Exposed (Lower leg)	Lung	662.159770724182	2.6398889696489998	0.004146659630755673	Target_LV 330	4.78533657144453e-10	-0.366203868055058	Source_CNDP1_Target_LV 330_Skin - Sun Exposed (Lower leg)_Lung	Source_CNDP1_Target_LV 330_Lung_Skin - Sun Exposed (Lower leg)
Source_CNDP1	Skin - Sun Exposed (Lower leg)	Lung	662.159770724182	2.6398889696489998	0.004146659630755673	Target_LV 331	3.09850543001033e-8	0.343553021734181	Source_CNDP1_Target_LV 331_Skin - Sun Exposed (Lower leg)_Lung	Source_CNDP1_Target_LV 331_Lung_Skin - Sun Exposed (Lower leg)
Source_CNDP1	Skin - Sun Exposed (Lower leg)	Lung	662.159770724182	2.6398889696489998	0.004146659630755673	Target_LV 338	0	0.393224875856379	Source_CNDP1_Target_LV 338_Skin - Sun Exposed (Lower leg)_Lung	Source_CNDP1_Target_LV 338_Lung_Skin - Sun Exposed (Lower leg)
Source_CNDP1	Skin - Sun Exposed (Lower leg)	Lung	662.159770724182	2.6398889696489998	0.004146659630755673	Target_LV 339	3.5047948609356e-4	-0.285302655987985	Source_CNDP1_Target_LV 339_Skin - Sun Exposed (Lower leg)_Lung	Source_CNDP1_Target_LV 339_Lung_Skin - Sun Exposed (Lower leg)
Source_CNDP1	Skin - Sun Exposed (Lower leg)	Lung	662.159770724182	2.6398889696489998	0.004146659630755673	Target_LV 343	2.39266828572227e-10	-0.371819034769317	Source_CNDP1_Target_LV 343_Skin - Sun Exposed (Lower leg)_Lung	Source_CNDP1_Target_LV 343_Lung_Skin - Sun Exposed (Lower leg)
Source_CNDP1	Skin - Sun Exposed (Lower leg)	Lung	662.159770724182	2.6398889696489998	0.004146659630755673	Target_LV 385	4.71116385458714e-7	-0.327829089126692	Source_CNDP1_Target_LV 385_Skin - Sun Exposed (Lower leg)_Lung	Source_CNDP1_Target_LV 385_Lung_Skin - Sun Exposed (Lower leg)
Source_CNDP1	Skin - Sun Exposed (Lower leg)	Lung	662.159770724182	2.6398889696489998	0.004146659630755673	Target_LV 395	0.00310470961887521	-0.269574183926799	Source_CNDP1_Target_LV 395_Skin - Sun Exposed (Lower leg)_Lung	Source_CNDP1_Target_LV 395_Lung_Skin - Sun Exposed (Lower leg)
Source_CNDP1	Skin - Sun Exposed (Lower leg)	Lung	662.159770724182	2.6398889696489998	0.004146659630755673	Target_LV 401	4.4194975905576e-6	0.314182922120155	Source_CNDP1_Target_LV 401_Skin - Sun Exposed (Lower leg)_Lung	Source_CNDP1_Target_LV 401_Lung_Skin - Sun Exposed (Lower leg)
Source_CNDP1	Skin - Sun Exposed (Lower leg)	Lung	662.159770724182	2.6398889696489998	0.004146659630755673	Target_LV 412	0	0.40586880268948	Source_CNDP1_Target_LV 412_Skin - Sun Exposed (Lower leg)_Lung	Source_CNDP1_Target_LV 412_Lung_Skin - Sun Exposed (Lower leg)
Source_CNDP1	Skin - Sun Exposed (Lower leg)	Lung	662.159770724182	2.6398889696489998	0.004146659630755673	Target_LV 414	0	0.411557857369383	Source_CNDP1_Target_LV 414_Skin - Sun Exposed (Lower leg)_Lung	Source_CNDP1_Target_LV 414_Lung_Skin - Sun Exposed (Lower leg)
Source_CNDP1	Skin - Sun Exposed (Lower leg)	Lung	662.159770724182	2.6398889696489998	0.004146659630755673	Target_LV 427	2.63664867081737e-5	0.30277224575613	Source_CNDP1_Target_LV 427_Skin - Sun Exposed (Lower leg)_Lung	Source_CNDP1_Target_LV 427_Lung_Skin - Sun Exposed (Lower leg)
Source_CNDP1	Skin - Sun Exposed (Lower leg)	Lung	662.159770724182	2.6398889696489998	0.004146659630755673	Target_LV 432	3.3229556602232e-4	0.285674698615713	Source_CNDP1_Target_LV 432_Skin - Sun Exposed (Lower leg)_Lung	Source_CNDP1_Target_LV 432_Lung_Skin - Sun Exposed (Lower leg)
Source_CNDP1	Skin - Sun Exposed (Lower leg)	Lung	662.159770724182	2.6398889696489998	0.004146659630755673	Target_LV 46	0.00192841861897675	-0.273094066623249	Source_CNDP1_Target_LV 46_Skin - Sun Exposed (Lower leg)_Lung	Source_CNDP1_Target_LV 46_Lung_Skin - Sun Exposed (Lower leg)
Source_CNDP1	Skin - Sun Exposed (Lower leg)	Lung	662.159770724182	2.6398889696489998	0.004146659630755673	Target_LV 47	9.33140631431684e-9	0.350245316576769	Source_CNDP1_Target_LV 47_Skin - Sun Exposed (Lower leg)_Lung	Source_CNDP1_Target_LV 47_Lung_Skin - Sun Exposed (Lower leg)
Source_CNDP1	Skin - Sun Exposed (Lower leg)	Lung	662.159770724182	2.6398889696489998	0.004146659630755673	Target_LV 475	3.13439545429617e-8	0.343496642673811	Source_CNDP1_Target_LV 475_Skin - Sun Exposed (Lower leg)_Lung	Source_CNDP1_Target_LV 475_Lung_Skin - Sun Exposed (Lower leg)
Source_CNDP1	Skin - Sun Exposed (Lower leg)	Lung	662.159770724182	2.6398889696489998	0.004146659630755673	Target_LV 513	0.00203157863174908	-0.272711333850605	Source_CNDP1_Target_LV 513_Skin - Sun Exposed (Lower leg)_Lung	Source_CNDP1_Target_LV 513_Lung_Skin - Sun Exposed (Lower leg)
Source_CNDP1	Skin - Sun Exposed (Lower leg)	Lung	662.159770724182	2.6398889696489998	0.004146659630755673	Target_LV 520	0	-0.399704726112813	Source_CNDP1_Target_LV 520_Skin - Sun Exposed (Lower leg)_Lung	Source_CNDP1_Target_LV 520_Lung_Skin - Sun Exposed (Lower leg)
Source_CNDP1	Skin - Sun Exposed (Lower leg)	Lung	662.159770724182	2.6398889696489998	0.004146659630755673	Target_LV 528	5.21601686287454e-8	0.34061043957813	Source_CNDP1_Target_LV 528_Skin - Sun Exposed (Lower leg)_Lung	Source_CNDP1_Target_LV 528_Lung_Skin - Sun Exposed (Lower leg)
Source_CNDP1	Skin - Sun Exposed (Lower leg)	Lung	662.159770724182	2.6398889696489998	0.004146659630755673	Target_LV 540	7.178004857166801e-10	0.364625521133232	Source_CNDP1_Target_LV 540_Skin - Sun Exposed (Lower leg)_Lung	Source_CNDP1_Target_LV 540_Lung_Skin - Sun Exposed (Lower leg)
Source_CNDP1	Skin - Sun Exposed (Lower leg)	Lung	662.159770724182	2.6398889696489998	0.004146659630755673	Target_LV 543	0.00340240014311455	0.268891593424209	Source_CNDP1_Target_LV 543_Skin - Sun Exposed (Lower leg)_Lung	Source_CNDP1_Target_LV 543_Lung_Skin - Sun Exposed (Lower leg)
Source_CNDP1	Skin - Sun Exposed (Lower leg)	Lung	662.159770724182	2.6398889696489998	0.004146659630755673	Target_LV 571	1.7554097998395e-4	0.290089094831465	Source_CNDP1_Target_LV 571_Skin - Sun Exposed (Lower leg)_Lung	Source_CNDP1_Target_LV 571_Lung_Skin - Sun Exposed (Lower leg)
Source_CNDP1	Skin - Sun Exposed (Lower leg)	Lung	662.159770724182	2.6398889696489998	0.004146659630755673	Target_LV 590	1.13218670612092e-5	0.308234493742663	Source_CNDP1_Target_LV 590_Skin - Sun Exposed (Lower leg)_Lung	Source_CNDP1_Target_LV 590_Lung_Skin - Sun Exposed (Lower leg)
Source_CNDP1	Skin - Sun Exposed (Lower leg)	Lung	662.159770724182	2.6398889696489998	0.004146659630755673	Target_LV 594	5.73044054430483e-8	0.34007484191539	Source_CNDP1_Target_LV 594_Skin - Sun Exposed (Lower leg)_Lung	Source_CNDP1_Target_LV 594_Lung_Skin - Sun Exposed (Lower leg)
Source_CNDP1	Skin - Sun Exposed (Lower leg)	Lung	662.159770724182	2.6398889696489998	0.004146659630755673	Target_LV 602	8.9688393073106e-4	0.278649128370882	Source_CNDP1_Target_LV 602_Skin - Sun Exposed (Lower leg)_Lung	Source_CNDP1_Target_LV 602_Lung_Skin - Sun Exposed (Lower leg)
Source_CNDP1	Skin - Sun Exposed (Lower leg)	Lung	662.159770724182	2.6398889696489998	0.004146659630755673	Target_LV 629	0	-0.406165290278097	Source_CNDP1_Target_LV 629_Skin - Sun Exposed (Lower leg)_Lung	Source_CNDP1_Target_LV 629_Lung_Skin - Sun Exposed (Lower leg)
Source_CNDP1	Skin - Sun Exposed (Lower leg)	Lung	662.159770724182	2.6398889696489998	0.004146659630755673	Target_LV 645	3.42421936374571e-5	0.301060117912254	Source_CNDP1_Target_LV 645_Skin - Sun Exposed (Lower leg)_Lung	Source_CNDP1_Target_LV 645_Lung_Skin - Sun Exposed (Lower leg)
Source_CNDP1	Skin - Sun Exposed (Lower leg)	Lung	662.159770724182	2.6398889696489998	0.004146659630755673	Target_LV 654	0.00433858472713933	-0.267070192678241	Source_CNDP1_Target_LV 654_Skin - Sun Exposed (Lower leg)_Lung	Source_CNDP1_Target_LV 654_Lung_Skin - Sun Exposed (Lower leg)
Source_CNDP1	Skin - Sun Exposed (Lower leg)	Lung	662.159770724182	2.6398889696489998	0.004146659630755673	Target_LV 665	0.00281678429171039	0.270297656675022	Source_CNDP1_Target_LV 665_Skin - Sun Exposed (Lower leg)_Lung	Source_CNDP1_Target_LV 665_Lung_Skin - Sun Exposed (Lower leg)
Source_CNDP1	Skin - Sun Exposed (Lower leg)	Lung	662.159770724182	2.6398889696489998	0.004146659630755673	Target_LV 684	0	0.445434759666635	Source_CNDP1_Target_LV 684_Skin - Sun Exposed (Lower leg)_Lung	Source_CNDP1_Target_LV 684_Lung_Skin - Sun Exposed (Lower leg)
Source_CNDP1	Skin - Sun Exposed (Lower leg)	Lung	662.159770724182	2.6398889696489998	0.004146659630755673	Target_LV 688	0	-0.457717115055497	Source_CNDP1_Target_LV 688_Skin - Sun Exposed (Lower leg)_Lung	Source_CNDP1_Target_LV 688_Lung_Skin - Sun Exposed (Lower leg)
Source_CNDP1	Skin - Sun Exposed (Lower leg)	Lung	662.159770724182	2.6398889696489998	0.004146659630755673	Target_LV 697	2.60883390199584e-5	0.302841454633195	Source_CNDP1_Target_LV 697_Skin - Sun Exposed (Lower leg)_Lung	Source_CNDP1_Target_LV 697_Lung_Skin - Sun Exposed (Lower leg)
Source_CNDP1	Skin - Sun Exposed (Lower leg)	Lung	662.159770724182	2.6398889696489998	0.004146659630755673	Target_LV 85	0	0.386996372785213	Source_CNDP1_Target_LV 85_Skin - Sun Exposed (Lower leg)_Lung	Source_CNDP1_Target_LV 85_Lung_Skin - Sun Exposed (Lower leg)
Source_SDC1	Skin - Sun Exposed (Lower leg)	Lung	647.6120368267689	2.5656407099045024	0.005149272066679578	Target_1,REACTOME_TCA_CYCLE_AND_RESPIRATORY_ELECTRON_TRANSPORT	5.44107124182958e-5	-0.297998536708031	Source_SDC1_Target_1,REACTOME_TCA_CYCLE_AND_RESPIRATORY_ELECTRON_TRANSPORT_Skin - Sun Exposed (Lower leg)_Lung	Source_SDC1_Target_1,REACTOME_TCA_CYCLE_AND_RESPIRATORY_ELECTRON_TRANSPORT_Lung_Skin - Sun Exposed (Lower leg)
Source_SDC1	Skin - Sun Exposed (Lower leg)	Lung	647.6120368267689	2.5656407099045024	0.005149272066679578	Target_104,SVM Eosinophils	7.9378493100001e-4	0.27952387401867	Source_SDC1_Target_104,SVM Eosinophils_Skin - Sun Exposed (Lower leg)_Lung	Source_SDC1_Target_104,SVM Eosinophils_Lung_Skin - Sun Exposed (Lower leg)
Source_SDC1	Skin - Sun Exposed (Lower leg)	Lung	647.6120368267689	2.5656407099045024	0.005149272066679578	Target_11,MIPS_RIBOSOME_CYTOPLASMIC	6.09137455520603e-6	0.312169099325258	Source_SDC1_Target_11,MIPS_RIBOSOME_CYTOPLASMIC_Skin - Sun Exposed (Lower leg)_Lung	Source_SDC1_Target_11,MIPS_RIBOSOME_CYTOPLASMIC_Lung_Skin - Sun Exposed (Lower leg)
Source_SDC1	Skin - Sun Exposed (Lower leg)	Lung	647.6120368267689	2.5656407099045024	0.005149272066679578	Target_12,KEGG_VASCULAR_SMOOTH_MUSCLE_CONTRACTION	0.00112681815665483	0.277005978758331	Source_SDC1_Target_12,KEGG_VASCULAR_SMOOTH_MUSCLE_CONTRACTION_Skin - Sun Exposed (Lower leg)_Lung	Source_SDC1_Target_12,KEGG_VASCULAR_SMOOTH_MUSCLE_CONTRACTION_Lung_Skin - Sun Exposed (Lower leg)
Source_SDC1	Skin - Sun Exposed (Lower leg)	Lung	647.6120368267689	2.5656407099045024	0.005149272066679578	Target_13,REACTOME_METABOLISM_OF_AMINO_ACIDS_AND_DERIVATIVES	2.7515685285806103e-9	-0.356881654096495	Source_SDC1_Target_13,REACTOME_METABOLISM_OF_AMINO_ACIDS_AND_DERIVATIVES_Skin - Sun Exposed (Lower leg)_Lung	Source_SDC1_Target_13,REACTOME_METABOLISM_OF_AMINO_ACIDS_AND_DERIVATIVES_Lung_Skin - Sun Exposed (Lower leg)
Source_SDC1	Skin - Sun Exposed (Lower leg)	Lung	647.6120368267689	2.5656407099045024	0.005149272066679578	Target_131,KEGG_UBIQUITIN_MEDIATED_PROTEOLYSIS	0	0.389811274506835	Source_SDC1_Target_131,KEGG_UBIQUITIN_MEDIATED_PROTEOLYSIS_Skin - Sun Exposed (Lower leg)_Lung	Source_SDC1_Target_131,KEGG_UBIQUITIN_MEDIATED_PROTEOLYSIS_Lung_Skin - Sun Exposed (Lower leg)
Source_SDC1	Skin - Sun Exposed (Lower leg)	Lung	647.6120368267689	2.5656407099045024	0.005149272066679578	Target_133,REACTOME_NEURONAL_SYSTEM	4.90114171647349e-6	-0.313535279524355	Source_SDC1_Target_133,REACTOME_NEURONAL_SYSTEM_Skin - Sun Exposed (Lower leg)_Lung	Source_SDC1_Target_133,REACTOME_NEURONAL_SYSTEM_Lung_Skin - Sun Exposed (Lower leg)
Source_SDC1	Skin - Sun Exposed (Lower leg)	Lung	647.6120368267689	2.5656407099045024	0.005149272066679578	Target_137,REACTOME_RNA_POL_II_TRANSCRIPTION	7.17082685230963e-7	0.325320918976749	Source_SDC1_Target_137,REACTOME_RNA_POL_II_TRANSCRIPTION_Skin - Sun Exposed (Lower leg)_Lung	Source_SDC1_Target_137,REACTOME_RNA_POL_II_TRANSCRIPTION_Lung_Skin - Sun Exposed (Lower leg)
Source_SDC1	Skin - Sun Exposed (Lower leg)	Lung	647.6120368267689	2.5656407099045024	0.005149272066679578	Target_144,PID_MET_PATHWAY	2.39266828572227e-10	0.370057091957496	Source_SDC1_Target_144,PID_MET_PATHWAY_Skin - Sun Exposed (Lower leg)_Lung	Source_SDC1_Target_144,PID_MET_PATHWAY_Lung_Skin - Sun Exposed (Lower leg)
Source_SDC1	Skin - Sun Exposed (Lower leg)	Lung	647.6120368267689	2.5656407099045024	0.005149272066679578	Target_156,REACTOME_MUSCLE_CONTRACTION	1.48034386837637e-6	-0.320936633422281	Source_SDC1_Target_156,REACTOME_MUSCLE_CONTRACTION_Skin - Sun Exposed (Lower leg)_Lung	Source_SDC1_Target_156,REACTOME_MUSCLE_CONTRACTION_Lung_Skin - Sun Exposed (Lower leg)
Source_SDC1	Skin - Sun Exposed (Lower leg)	Lung	647.6120368267689	2.5656407099045024	0.005149272066679578	Target_16,REACTOME_GLYCOSAMINOGLYCAN_METABOLISM	1.680641308579e-4	0.29038741477599	Source_SDC1_Target_16,REACTOME_GLYCOSAMINOGLYCAN_METABOLISM_Skin - Sun Exposed (Lower leg)_Lung	Source_SDC1_Target_16,REACTOME_GLYCOSAMINOGLYCAN_METABOLISM_Lung_Skin - Sun Exposed (Lower leg)
Source_SDC1	Skin - Sun Exposed (Lower leg)	Lung	647.6120368267689	2.5656407099045024	0.005149272066679578	Target_160,REACTOME_ANTIGEN_PROCESSING_UBIQUITINATION_PROTEASOME_DEGRADATION	2.89518844243108e-5	-0.302160751092951	Source_SDC1_Target_160,REACTOME_ANTIGEN_PROCESSING_UBIQUITINATION_PROTEASOME_DEGRADATION_Skin - Sun Exposed (Lower leg)_Lung	Source_SDC1_Target_160,REACTOME_ANTIGEN_PROCESSING_UBIQUITINATION_PROTEASOME_DEGRADATION_Lung_Skin - Sun Exposed (Lower leg)
Source_SDC1	Skin - Sun Exposed (Lower leg)	Lung	647.6120368267689	2.5656407099045024	0.005149272066679578	Target_171,REACTOME_NEURONAL_SYSTEM	1.19633414286113e-10	-0.373029973672934	Source_SDC1_Target_171,REACTOME_NEURONAL_SYSTEM_Skin - Sun Exposed (Lower leg)_Lung	Source_SDC1_Target_171,REACTOME_NEURONAL_SYSTEM_Lung_Skin - Sun Exposed (Lower leg)
Source_SDC1	Skin - Sun Exposed (Lower leg)	Lung	647.6120368267689	2.5656407099045024	0.005149272066679578	Target_190,MIPS_MEDIATOR_COMPLEX	4.76140988858731e-7	0.327765146207356	Source_SDC1_Target_190,MIPS_MEDIATOR_COMPLEX_Skin - Sun Exposed (Lower leg)_Lung	Source_SDC1_Target_190,MIPS_MEDIATOR_COMPLEX_Lung_Skin - Sun Exposed (Lower leg)
Source_SDC1	Skin - Sun Exposed (Lower leg)	Lung	647.6120368267689	2.5656407099045024	0.005149272066679578	Target_191,REACTOME_GPCR_DOWNSTREAM_SIGNALING	0.00105819942105567	0.277459409177323	Source_SDC1_Target_191,REACTOME_GPCR_DOWNSTREAM_SIGNALING_Skin - Sun Exposed (Lower leg)_Lung	Source_SDC1_Target_191,REACTOME_GPCR_DOWNSTREAM_SIGNALING_Lung_Skin - Sun Exposed (Lower leg)
Source_SDC1	Skin - Sun Exposed (Lower leg)	Lung	647.6120368267689	2.5656407099045024	0.005149272066679578	Target_193,REACTOME_ER_PHAGOSOME_PATHWAY	4.24071741624843e-5	0.299650771790116	Source_SDC1_Target_193,REACTOME_ER_PHAGOSOME_PATHWAY_Skin - Sun Exposed (Lower leg)_Lung	Source_SDC1_Target_193,REACTOME_ER_PHAGOSOME_PATHWAY_Lung_Skin - Sun Exposed (Lower leg)
Source_SDC1	Skin - Sun Exposed (Lower leg)	Lung	647.6120368267689	2.5656407099045024	0.005149272066679578	Target_199,PID_KITPATHWAY	3.02911804972439e-6	0.316534774881631	Source_SDC1_Target_199,PID_KITPATHWAY_Skin - Sun Exposed (Lower leg)_Lung	Source_SDC1_Target_199,PID_KITPATHWAY_Lung_Skin - Sun Exposed (Lower leg)
Source_SDC1	Skin - Sun Exposed (Lower leg)	Lung	647.6120368267689	2.5656407099045024	0.005149272066679578	Target_219,KEGG_PEROXISOME	0.00365813857869934	-0.268349944586779	Source_SDC1_Target_219,KEGG_PEROXISOME_Skin - Sun Exposed (Lower leg)_Lung	Source_SDC1_Target_219,KEGG_PEROXISOME_Lung_Skin - Sun Exposed (Lower leg)
Source_SDC1	Skin - Sun Exposed (Lower leg)	Lung	647.6120368267689	2.5656407099045024	0.005149272066679578	Target_230,KEGG_INTESTINAL_IMMUNE_NETWORK_FOR_IGA_PRODUCTION	8.93422337888694e-7	-0.323997591908333	Source_SDC1_Target_230,KEGG_INTESTINAL_IMMUNE_NETWORK_FOR_IGA_PRODUCTION_Skin - Sun Exposed (Lower leg)_Lung	Source_SDC1_Target_230,KEGG_INTESTINAL_IMMUNE_NETWORK_FOR_IGA_PRODUCTION_Lung_Skin - Sun Exposed (Lower leg)
Source_SDC1	Skin - Sun Exposed (Lower leg)	Lung	647.6120368267689	2.5656407099045024	0.005149272066679578	Target_265,REACTOME_METABOLISM_OF_LIPIDS_AND_LIPOPROTEINS	1.6755856004913e-5	-0.305715646104996	Source_SDC1_Target_265,REACTOME_METABOLISM_OF_LIPIDS_AND_LIPOPROTEINS_Skin - Sun Exposed (Lower leg)_Lung	Source_SDC1_Target_265,REACTOME_METABOLISM_OF_LIPIDS_AND_LIPOPROTEINS_Lung_Skin - Sun Exposed (Lower leg)
Source_SDC1	Skin - Sun Exposed (Lower leg)	Lung	647.6120368267689	2.5656407099045024	0.005149272066679578	Target_27,REACTOME_PHOSPHOLIPID_METABOLISM	0	0.379556803593953	Source_SDC1_Target_27,REACTOME_PHOSPHOLIPID_METABOLISM_Skin - Sun Exposed (Lower leg)_Lung	Source_SDC1_Target_27,REACTOME_PHOSPHOLIPID_METABOLISM_Lung_Skin - Sun Exposed (Lower leg)
Source_SDC1	Skin - Sun Exposed (Lower leg)	Lung	647.6120368267689	2.5656407099045024	0.005149272066679578	Target_283,MIPS_C_COMPLEX_SPLICEOSOME	0.00149482333977424	0.274956106713869	Source_SDC1_Target_283,MIPS_C_COMPLEX_SPLICEOSOME_Skin - Sun Exposed (Lower leg)_Lung	Source_SDC1_Target_283,MIPS_C_COMPLEX_SPLICEOSOME_Lung_Skin - Sun Exposed (Lower leg)
Source_SDC1	Skin - Sun Exposed (Lower leg)	Lung	647.6120368267689	2.5656407099045024	0.005149272066679578	Target_287,REACTOME_MRNA_PROCESSING	7.72233689216861e-6	-0.310670027833201	Source_SDC1_Target_287,REACTOME_MRNA_PROCESSING_Skin - Sun Exposed (Lower leg)_Lung	Source_SDC1_Target_287,REACTOME_MRNA_PROCESSING_Lung_Skin - Sun Exposed (Lower leg)
Source_SDC1	Skin - Sun Exposed (Lower leg)	Lung	647.6120368267689	2.5656407099045024	0.005149272066679578	Target_295,REACTOME_CYTOKINE_SIGNALING_IN_IMMUNE_SYSTEM	0.00169628337749694	0.274033528159001	Source_SDC1_Target_295,REACTOME_CYTOKINE_SIGNALING_IN_IMMUNE_SYSTEM_Skin - Sun Exposed (Lower leg)_Lung	Source_SDC1_Target_295,REACTOME_CYTOKINE_SIGNALING_IN_IMMUNE_SYSTEM_Lung_Skin - Sun Exposed (Lower leg)
Source_SDC1	Skin - Sun Exposed (Lower leg)	Lung	647.6120368267689	2.5656407099045024	0.005149272066679578	Target_296,SVM Mast cells activated	0.00215509714116413	-0.27227713344434	Source_SDC1_Target_296,SVM Mast cells activated_Skin - Sun Exposed (Lower leg)_Lung	Source_SDC1_Target_296,SVM Mast cells activated_Lung_Skin - Sun Exposed (Lower leg)
Source_SDC1	Skin - Sun Exposed (Lower leg)	Lung	647.6120368267689	2.5656407099045024	0.005149272066679578	Target_30,IRIS_Neutrophil-Resting	1.61340015174538e-5	0.305959693890641	Source_SDC1_Target_30,IRIS_Neutrophil-Resting_Skin - Sun Exposed (Lower leg)_Lung	Source_SDC1_Target_30,IRIS_Neutrophil-Resting_Lung_Skin - Sun Exposed (Lower leg)
Source_SDC1	Skin - Sun Exposed (Lower leg)	Lung	647.6120368267689	2.5656407099045024	0.005149272066679578	Target_312,IRIS_Monocyte-Day7	6.47278980663302e-5	0.296841279244781	Source_SDC1_Target_312,IRIS_Monocyte-Day7_Skin - Sun Exposed (Lower leg)_Lung	Source_SDC1_Target_312,IRIS_Monocyte-Day7_Lung_Skin - Sun Exposed (Lower leg)
Source_SDC1	Skin - Sun Exposed (Lower leg)	Lung	647.6120368267689	2.5656407099045024	0.005149272066679578	Target_317,REACTOME_GENERIC_TRANSCRIPTION_PATHWAY	7.417271685739021e-9	0.351521047004362	Source_SDC1_Target_317,REACTOME_GENERIC_TRANSCRIPTION_PATHWAY_Skin - Sun Exposed (Lower leg)_Lung	Source_SDC1_Target_317,REACTOME_GENERIC_TRANSCRIPTION_PATHWAY_Lung_Skin - Sun Exposed (Lower leg)
Source_SDC1	Skin - Sun Exposed (Lower leg)	Lung	647.6120368267689	2.5656407099045024	0.005149272066679578	Target_34,KEGG_AMINOACYL_TRNA_BIOSYNTHESIS	4.3307295971573e-8	-0.34165858916476	Source_SDC1_Target_34,KEGG_AMINOACYL_TRNA_BIOSYNTHESIS_Skin - Sun Exposed (Lower leg)_Lung	Source_SDC1_Target_34,KEGG_AMINOACYL_TRNA_BIOSYNTHESIS_Lung_Skin - Sun Exposed (Lower leg)
Source_SDC1	Skin - Sun Exposed (Lower leg)	Lung	647.6120368267689	2.5656407099045024	0.005149272066679578	Target_349,REACTOME_TRANSPORT_OF_INORGANIC_CATIONS_ANIONS_AND_AMINO_ACIDS_OLIGOPEPTIDES	3.43347899001145e-8	-0.342970663435676	Source_SDC1_Target_349,REACTOME_TRANSPORT_OF_INORGANIC_CATIONS_ANIONS_AND_AMINO_ACIDS_OLIGOPEPTIDES_Skin - Sun Exposed (Lower leg)_Lung	Source_SDC1_Target_349,REACTOME_TRANSPORT_OF_INORGANIC_CATIONS_ANIONS_AND_AMINO_ACIDS_OLIGOPEPTIDES_Lung_Skin - Sun Exposed (Lower leg)
Source_SDC1	Skin - Sun Exposed (Lower leg)	Lung	647.6120368267689	2.5656407099045024	0.005149272066679578	Target_363,REACTOME_SIGNALING_BY_GPCR	4.48625303572925e-8	-0.341461424084267	Source_SDC1_Target_363,REACTOME_SIGNALING_BY_GPCR_Skin - Sun Exposed (Lower leg)_Lung	Source_SDC1_Target_363,REACTOME_SIGNALING_BY_GPCR_Lung_Skin - Sun Exposed (Lower leg)
Source_SDC1	Skin - Sun Exposed (Lower leg)	Lung	647.6120368267689	2.5656407099045024	0.005149272066679578	Target_367,KEGG_UBIQUITIN_MEDIATED_PROTEOLYSIS	3.45644860555439e-6	-0.315715617159586	Source_SDC1_Target_367,KEGG_UBIQUITIN_MEDIATED_PROTEOLYSIS_Skin - Sun Exposed (Lower leg)_Lung	Source_SDC1_Target_367,KEGG_UBIQUITIN_MEDIATED_PROTEOLYSIS_Lung_Skin - Sun Exposed (Lower leg)
Source_SDC1	Skin - Sun Exposed (Lower leg)	Lung	647.6120368267689	2.5656407099045024	0.005149272066679578	Target_373,REACTOME_MRNA_PROCESSING	9.3170503046025e-7	0.323745156979156	Source_SDC1_Target_373,REACTOME_MRNA_PROCESSING_Skin - Sun Exposed (Lower leg)_Lung	Source_SDC1_Target_373,REACTOME_MRNA_PROCESSING_Lung_Skin - Sun Exposed (Lower leg)
Source_SDC1	Skin - Sun Exposed (Lower leg)	Lung	647.6120368267689	2.5656407099045024	0.005149272066679578	Target_382,REACTOME_NEURONAL_SYSTEM	8.49397241431404e-9	-0.350721801746767	Source_SDC1_Target_382,REACTOME_NEURONAL_SYSTEM_Skin - Sun Exposed (Lower leg)_Lung	Source_SDC1_Target_382,REACTOME_NEURONAL_SYSTEM_Lung_Skin - Sun Exposed (Lower leg)
Source_SDC1	Skin - Sun Exposed (Lower leg)	Lung	647.6120368267689	2.5656407099045024	0.005149272066679578	Target_4,SVM Monocytes	5.6423771917146e-4	0.281952886520688	Source_SDC1_Target_4,SVM Monocytes_Skin - Sun Exposed (Lower leg)_Lung	Source_SDC1_Target_4,SVM Monocytes_Lung_Skin - Sun Exposed (Lower leg)
Source_SDC1	Skin - Sun Exposed (Lower leg)	Lung	647.6120368267689	2.5656407099045024	0.005149272066679578	Target_405,REACTOME_DEVELOPMENTAL_BIOLOGY	7.20193154002402e-8	0.33877124946217	Source_SDC1_Target_405,REACTOME_DEVELOPMENTAL_BIOLOGY_Skin - Sun Exposed (Lower leg)_Lung	Source_SDC1_Target_405,REACTOME_DEVELOPMENTAL_BIOLOGY_Lung_Skin - Sun Exposed (Lower leg)
Source_SDC1	Skin - Sun Exposed (Lower leg)	Lung	647.6120368267689	2.5656407099045024	0.005149272066679578	Target_415,REACTOME_GENERIC_TRANSCRIPTION_PATHWAY	4.75183921544442e-7	-0.32777861163432	Source_SDC1_Target_415,REACTOME_GENERIC_TRANSCRIPTION_PATHWAY_Skin - Sun Exposed (Lower leg)_Lung	Source_SDC1_Target_415,REACTOME_GENERIC_TRANSCRIPTION_PATHWAY_Lung_Skin - Sun Exposed (Lower leg)
Source_SDC1	Skin - Sun Exposed (Lower leg)	Lung	647.6120368267689	2.5656407099045024	0.005149272066679578	Target_420,REACTOME_METABOLISM_OF_LIPIDS_AND_LIPOPROTEINS	0	-0.376796483054569	Source_SDC1_Target_420,REACTOME_METABOLISM_OF_LIPIDS_AND_LIPOPROTEINS_Skin - Sun Exposed (Lower leg)_Lung	Source_SDC1_Target_420,REACTOME_METABOLISM_OF_LIPIDS_AND_LIPOPROTEINS_Lung_Skin - Sun Exposed (Lower leg)
Source_SDC1	Skin - Sun Exposed (Lower leg)	Lung	647.6120368267689	2.5656407099045024	0.005149272066679578	Target_424,REACTOME_SIGNALLING_BY_NGF	2.39266828572227e-10	-0.371660888159552	Source_SDC1_Target_424,REACTOME_SIGNALLING_BY_NGF_Skin - Sun Exposed (Lower leg)_Lung	Source_SDC1_Target_424,REACTOME_SIGNALLING_BY_NGF_Lung_Skin - Sun Exposed (Lower leg)
Source_SDC1	Skin - Sun Exposed (Lower leg)	Lung	647.6120368267689	2.5656407099045024	0.005149272066679578	Target_433,REACTOME_SLC_MEDIATED_TRANSMEMBRANE_TRANSPORT	1.15805145028958e-7	0.336045666485089	Source_SDC1_Target_433,REACTOME_SLC_MEDIATED_TRANSMEMBRANE_TRANSPORT_Skin - Sun Exposed (Lower leg)_Lung	Source_SDC1_Target_433,REACTOME_SLC_MEDIATED_TRANSMEMBRANE_TRANSPORT_Lung_Skin - Sun Exposed (Lower leg)
Source_SDC1	Skin - Sun Exposed (Lower leg)	Lung	647.6120368267689	2.5656407099045024	0.005149272066679578	Target_44,REACTOME_TRANSCRIPTION	1.07219054885643e-5	0.308582473511268	Source_SDC1_Target_44,REACTOME_TRANSCRIPTION_Skin - Sun Exposed (Lower leg)_Lung	Source_SDC1_Target_44,REACTOME_TRANSCRIPTION_Lung_Skin - Sun Exposed (Lower leg)
Source_SDC1	Skin - Sun Exposed (Lower leg)	Lung	647.6120368267689	2.5656407099045024	0.005149272066679578	Target_445,REACTOME_SIGNALING_BY_GPCR	0	-0.391017870602764	Source_SDC1_Target_445,REACTOME_SIGNALING_BY_GPCR_Skin - Sun Exposed (Lower leg)_Lung	Source_SDC1_Target_445,REACTOME_SIGNALING_BY_GPCR_Lung_Skin - Sun Exposed (Lower leg)
Source_SDC1	Skin - Sun Exposed (Lower leg)	Lung	647.6120368267689	2.5656407099045024	0.005149272066679578	Target_447,REACTOME_SIGNALING_BY_GPCR	1.55523438571947e-8	0.347407994150955	Source_SDC1_Target_447,REACTOME_SIGNALING_BY_GPCR_Skin - Sun Exposed (Lower leg)_Lung	Source_SDC1_Target_447,REACTOME_SIGNALING_BY_GPCR_Lung_Skin - Sun Exposed (Lower leg)
Source_SDC1	Skin - Sun Exposed (Lower leg)	Lung	647.6120368267689	2.5656407099045024	0.005149272066679578	Target_455,REACTOME_METABOLISM_OF_LIPIDS_AND_LIPOPROTEINS	3.9954234562644e-4	0.284385409742947	Source_SDC1_Target_455,REACTOME_METABOLISM_OF_LIPIDS_AND_LIPOPROTEINS_Skin - Sun Exposed (Lower leg)_Lung	Source_SDC1_Target_455,REACTOME_METABOLISM_OF_LIPIDS_AND_LIPOPROTEINS_Lung_Skin - Sun Exposed (Lower leg)
Source_SDC1	Skin - Sun Exposed (Lower leg)	Lung	647.6120368267689	2.5656407099045024	0.005149272066679578	Target_459,KEGG_REGULATION_OF_ACTIN_CYTOSKELETON	0	0.388417644901889	Source_SDC1_Target_459,KEGG_REGULATION_OF_ACTIN_CYTOSKELETON_Skin - Sun Exposed (Lower leg)_Lung	Source_SDC1_Target_459,KEGG_REGULATION_OF_ACTIN_CYTOSKELETON_Lung_Skin - Sun Exposed (Lower leg)
Source_SDC1	Skin - Sun Exposed (Lower leg)	Lung	647.6120368267689	2.5656407099045024	0.005149272066679578	Target_460,REACTOME_GENERIC_TRANSCRIPTION_PATHWAY	8.374339000027931e-10	0.363179783346608	Source_SDC1_Target_460,REACTOME_GENERIC_TRANSCRIPTION_PATHWAY_Skin - Sun Exposed (Lower leg)_Lung	Source_SDC1_Target_460,REACTOME_GENERIC_TRANSCRIPTION_PATHWAY_Lung_Skin - Sun Exposed (Lower leg)
Source_SDC1	Skin - Sun Exposed (Lower leg)	Lung	647.6120368267689	2.5656407099045024	0.005149272066679578	Target_464,KEGG_LYSOSOME	1.19633414286113e-10	-0.372328127466601	Source_SDC1_Target_464,KEGG_LYSOSOME_Skin - Sun Exposed (Lower leg)_Lung	Source_SDC1_Target_464,KEGG_LYSOSOME_Lung_Skin - Sun Exposed (Lower leg)
Source_SDC1	Skin - Sun Exposed (Lower leg)	Lung	647.6120368267689	2.5656407099045024	0.005149272066679578	Target_466,KEGG_SMALL_CELL_LUNG_CANCER	0	0.405526792771796	Source_SDC1_Target_466,KEGG_SMALL_CELL_LUNG_CANCER_Skin - Sun Exposed (Lower leg)_Lung	Source_SDC1_Target_466,KEGG_SMALL_CELL_LUNG_CANCER_Lung_Skin - Sun Exposed (Lower leg)
Source_SDC1	Skin - Sun Exposed (Lower leg)	Lung	647.6120368267689	2.5656407099045024	0.005149272066679578	Target_481,REACTOME_AXON_GUIDANCE	3.23010218572506e-9	-0.355997072003815	Source_SDC1_Target_481,REACTOME_AXON_GUIDANCE_Skin - Sun Exposed (Lower leg)_Lung	Source_SDC1_Target_481,REACTOME_AXON_GUIDANCE_Lung_Skin - Sun Exposed (Lower leg)
Source_SDC1	Skin - Sun Exposed (Lower leg)	Lung	647.6120368267689	2.5656407099045024	0.005149272066679578	Target_483,KEGG_CYSTEINE_AND_METHIONINE_METABOLISM	1.5791610685767e-8	-0.347325280180629	Source_SDC1_Target_483,KEGG_CYSTEINE_AND_METHIONINE_METABOLISM_Skin - Sun Exposed (Lower leg)_Lung	Source_SDC1_Target_483,KEGG_CYSTEINE_AND_METHIONINE_METABOLISM_Lung_Skin - Sun Exposed (Lower leg)
Source_SDC1	Skin - Sun Exposed (Lower leg)	Lung	647.6120368267689	2.5656407099045024	0.005149272066679578	Target_491,KEGG_REGULATION_OF_ACTIN_CYTOSKELETON	2.04573138429254e-8	0.34586939706412	Source_SDC1_Target_491,KEGG_REGULATION_OF_ACTIN_CYTOSKELETON_Skin - Sun Exposed (Lower leg)_Lung	Source_SDC1_Target_491,KEGG_REGULATION_OF_ACTIN_CYTOSKELETON_Lung_Skin - Sun Exposed (Lower leg)
Source_SDC1	Skin - Sun Exposed (Lower leg)	Lung	647.6120368267689	2.5656407099045024	0.005149272066679578	Target_493,KEGG_HEMATOPOIETIC_CELL_LINEAGE	8.37122853125649e-6	0.310158328012621	Source_SDC1_Target_493,KEGG_HEMATOPOIETIC_CELL_LINEAGE_Skin - Sun Exposed (Lower leg)_Lung	Source_SDC1_Target_493,KEGG_HEMATOPOIETIC_CELL_LINEAGE_Lung_Skin - Sun Exposed (Lower leg)
Source_SDC1	Skin - Sun Exposed (Lower leg)	Lung	647.6120368267689	2.5656407099045024	0.005149272066679578	Target_496,REACTOME_SIGNALING_BY_GPCR	4.64297280844406e-7	0.327915965625703	Source_SDC1_Target_496,REACTOME_SIGNALING_BY_GPCR_Skin - Sun Exposed (Lower leg)_Lung	Source_SDC1_Target_496,REACTOME_SIGNALING_BY_GPCR_Lung_Skin - Sun Exposed (Lower leg)
Source_SDC1	Skin - Sun Exposed (Lower leg)	Lung	647.6120368267689	2.5656407099045024	0.005149272066679578	Target_502,KEGG_BASAL_CELL_CARCINOMA	0.00376839943277663	0.268127656279619	Source_SDC1_Target_502,KEGG_BASAL_CELL_CARCINOMA_Skin - Sun Exposed (Lower leg)_Lung	Source_SDC1_Target_502,KEGG_BASAL_CELL_CARCINOMA_Lung_Skin - Sun Exposed (Lower leg)
Source_SDC1	Skin - Sun Exposed (Lower leg)	Lung	647.6120368267689	2.5656407099045024	0.005149272066679578	Target_534,REACTOME_GENERIC_TRANSCRIPTION_PATHWAY	0.00150565112083445	0.274903533110575	Source_SDC1_Target_534,REACTOME_GENERIC_TRANSCRIPTION_PATHWAY_Skin - Sun Exposed (Lower leg)_Lung	Source_SDC1_Target_534,REACTOME_GENERIC_TRANSCRIPTION_PATHWAY_Lung_Skin - Sun Exposed (Lower leg)
Source_SDC1	Skin - Sun Exposed (Lower leg)	Lung	647.6120368267689	2.5656407099045024	0.005149272066679578	Target_537,REACTOME_NEURONAL_SYSTEM	4.42643632858619e-8	0.341538437643191	Source_SDC1_Target_537,REACTOME_NEURONAL_SYSTEM_Skin - Sun Exposed (Lower leg)_Lung	Source_SDC1_Target_537,REACTOME_NEURONAL_SYSTEM_Lung_Skin - Sun Exposed (Lower leg)
Source_SDC1	Skin - Sun Exposed (Lower leg)	Lung	647.6120368267689	2.5656407099045024	0.005149272066679578	Target_550,KEGG_CALCIUM_SIGNALING_PATHWAY	0.00136239608889754	-0.275630821438013	Source_SDC1_Target_550,KEGG_CALCIUM_SIGNALING_PATHWAY_Skin - Sun Exposed (Lower leg)_Lung	Source_SDC1_Target_550,KEGG_CALCIUM_SIGNALING_PATHWAY_Lung_Skin - Sun Exposed (Lower leg)
Source_SDC1	Skin - Sun Exposed (Lower leg)	Lung	647.6120368267689	2.5656407099045024	0.005149272066679578	Target_554,REACTOME_ANTIGEN_PROCESSING_UBIQUITINATION_PROTEASOME_DEGRADATION	8.1176774730185e-5	0.295324252480566	Source_SDC1_Target_554,REACTOME_ANTIGEN_PROCESSING_UBIQUITINATION_PROTEASOME_DEGRADATION_Skin - Sun Exposed (Lower leg)_Lung	Source_SDC1_Target_554,REACTOME_ANTIGEN_PROCESSING_UBIQUITINATION_PROTEASOME_DEGRADATION_Lung_Skin - Sun Exposed (Lower leg)
Source_SDC1	Skin - Sun Exposed (Lower leg)	Lung	647.6120368267689	2.5656407099045024	0.005149272066679578	Target_556,SVM B cells naive	0.00203232992959079	0.272708616195956	Source_SDC1_Target_556,SVM B cells naive_Skin - Sun Exposed (Lower leg)_Lung	Source_SDC1_Target_556,SVM B cells naive_Lung_Skin - Sun Exposed (Lower leg)
Source_SDC1	Skin - Sun Exposed (Lower leg)	Lung	647.6120368267689	2.5656407099045024	0.005149272066679578	Target_557,MIPS_SPLICEOSOME	4.8669026333048e-4	-0.282997739617479	Source_SDC1_Target_557,MIPS_SPLICEOSOME_Skin - Sun Exposed (Lower leg)_Lung	Source_SDC1_Target_557,MIPS_SPLICEOSOME_Lung_Skin - Sun Exposed (Lower leg)
Source_SDC1	Skin - Sun Exposed (Lower leg)	Lung	647.6120368267689	2.5656407099045024	0.005149272066679578	Target_570,KEGG_NEUROACTIVE_LIGAND_RECEPTOR_INTERACTION	0	-0.442568306744725	Source_SDC1_Target_570,KEGG_NEUROACTIVE_LIGAND_RECEPTOR_INTERACTION_Skin - Sun Exposed (Lower leg)_Lung	Source_SDC1_Target_570,KEGG_NEUROACTIVE_LIGAND_RECEPTOR_INTERACTION_Lung_Skin - Sun Exposed (Lower leg)
Source_SDC1	Skin - Sun Exposed (Lower leg)	Lung	647.6120368267689	2.5656407099045024	0.005149272066679578	Target_578,DMAP_ERY5	9.33925426629401e-5	-0.294380609738268	Source_SDC1_Target_578,DMAP_ERY5_Skin - Sun Exposed (Lower leg)_Lung	Source_SDC1_Target_578,DMAP_ERY5_Lung_Skin - Sun Exposed (Lower leg)
Source_SDC1	Skin - Sun Exposed (Lower leg)	Lung	647.6120368267689	2.5656407099045024	0.005149272066679578	Target_580,REACTOME_GENERIC_TRANSCRIPTION_PATHWAY	7.178004857166801e-10	-0.36393124087425	Source_SDC1_Target_580,REACTOME_GENERIC_TRANSCRIPTION_PATHWAY_Skin - Sun Exposed (Lower leg)_Lung	Source_SDC1_Target_580,REACTOME_GENERIC_TRANSCRIPTION_PATHWAY_Lung_Skin - Sun Exposed (Lower leg)
Source_SDC1	Skin - Sun Exposed (Lower leg)	Lung	647.6120368267689	2.5656407099045024	0.005149272066679578	Target_587,REACTOME_GENERIC_TRANSCRIPTION_PATHWAY	0.00489349917506865	-0.266163215081339	Source_SDC1_Target_587,REACTOME_GENERIC_TRANSCRIPTION_PATHWAY_Skin - Sun Exposed (Lower leg)_Lung	Source_SDC1_Target_587,REACTOME_GENERIC_TRANSCRIPTION_PATHWAY_Lung_Skin - Sun Exposed (Lower leg)
Source_SDC1	Skin - Sun Exposed (Lower leg)	Lung	647.6120368267689	2.5656407099045024	0.005149272066679578	Target_589,REACTOME_GENERIC_TRANSCRIPTION_PATHWAY	0.00208604880197427	0.27251678538571	Source_SDC1_Target_589,REACTOME_GENERIC_TRANSCRIPTION_PATHWAY_Skin - Sun Exposed (Lower leg)_Lung	Source_SDC1_Target_589,REACTOME_GENERIC_TRANSCRIPTION_PATHWAY_Lung_Skin - Sun Exposed (Lower leg)
Source_SDC1	Skin - Sun Exposed (Lower leg)	Lung	647.6120368267689	2.5656407099045024	0.005149272066679578	Target_61,DMAP_ERY4	5.53146624966416e-5	0.297888943050762	Source_SDC1_Target_61,DMAP_ERY4_Skin - Sun Exposed (Lower leg)_Lung	Source_SDC1_Target_61,DMAP_ERY4_Lung_Skin - Sun Exposed (Lower leg)
Source_SDC1	Skin - Sun Exposed (Lower leg)	Lung	647.6120368267689	2.5656407099045024	0.005149272066679578	Target_614,REACTOME_DNA_REPAIR	2.0256353633607e-4	-0.289105291612054	Source_SDC1_Target_614,REACTOME_DNA_REPAIR_Skin - Sun Exposed (Lower leg)_Lung	Source_SDC1_Target_614,REACTOME_DNA_REPAIR_Lung_Skin - Sun Exposed (Lower leg)
Source_SDC1	Skin - Sun Exposed (Lower leg)	Lung	647.6120368267689	2.5656407099045024	0.005149272066679578	Target_616,IRIS_DendriticCell-LPSstimulated	1.15852998394672e-6	0.322426912889995	Source_SDC1_Target_616,IRIS_DendriticCell-LPSstimulated_Skin - Sun Exposed (Lower leg)_Lung	Source_SDC1_Target_616,IRIS_DendriticCell-LPSstimulated_Lung_Skin - Sun Exposed (Lower leg)
Source_SDC1	Skin - Sun Exposed (Lower leg)	Lung	647.6120368267689	2.5656407099045024	0.005149272066679578	Target_621,MIPS_55S_RIBOSOME_MITOCHONDRIAL	1.21882522474692e-6	-0.322118884735969	Source_SDC1_Target_621,MIPS_55S_RIBOSOME_MITOCHONDRIAL_Skin - Sun Exposed (Lower leg)_Lung	Source_SDC1_Target_621,MIPS_55S_RIBOSOME_MITOCHONDRIAL_Lung_Skin - Sun Exposed (Lower leg)
Source_SDC1	Skin - Sun Exposed (Lower leg)	Lung	647.6120368267689	2.5656407099045024	0.005149272066679578	Target_623,REACTOME_TRANSMEMBRANE_TRANSPORT_OF_SMALL_MOLECULES	5.11193579244562e-7	0.32734340168694	Source_SDC1_Target_623,REACTOME_TRANSMEMBRANE_TRANSPORT_OF_SMALL_MOLECULES_Skin - Sun Exposed (Lower leg)_Lung	Source_SDC1_Target_623,REACTOME_TRANSMEMBRANE_TRANSPORT_OF_SMALL_MOLECULES_Lung_Skin - Sun Exposed (Lower leg)
Source_SDC1	Skin - Sun Exposed (Lower leg)	Lung	647.6120368267689	2.5656407099045024	0.005149272066679578	Target_624,REACTOME_CELL_CYCLE_MITOTIC	4.0985869384058e-4	0.284206547693851	Source_SDC1_Target_624,REACTOME_CELL_CYCLE_MITOTIC_Skin - Sun Exposed (Lower leg)_Lung	Source_SDC1_Target_624,REACTOME_CELL_CYCLE_MITOTIC_Lung_Skin - Sun Exposed (Lower leg)
Source_SDC1	Skin - Sun Exposed (Lower leg)	Lung	647.6120368267689	2.5656407099045024	0.005149272066679578	Target_627,REACTOME_GENERIC_TRANSCRIPTION_PATHWAY	2.69845129263757e-6	-0.317250227242654	Source_SDC1_Target_627,REACTOME_GENERIC_TRANSCRIPTION_PATHWAY_Skin - Sun Exposed (Lower leg)_Lung	Source_SDC1_Target_627,REACTOME_GENERIC_TRANSCRIPTION_PATHWAY_Lung_Skin - Sun Exposed (Lower leg)
Source_SDC1	Skin - Sun Exposed (Lower leg)	Lung	647.6120368267689	2.5656407099045024	0.005149272066679578	Target_631,REACTOME_GENERIC_TRANSCRIPTION_PATHWAY	0.00428920364272445	0.267156276938778	Source_SDC1_Target_631,REACTOME_GENERIC_TRANSCRIPTION_PATHWAY_Skin - Sun Exposed (Lower leg)_Lung	Source_SDC1_Target_631,REACTOME_GENERIC_TRANSCRIPTION_PATHWAY_Lung_Skin - Sun Exposed (Lower leg)
Source_SDC1	Skin - Sun Exposed (Lower leg)	Lung	647.6120368267689	2.5656407099045024	0.005149272066679578	Target_638,REACTOME_METABOLISM_OF_NON_CODING_RNA	3.28752622458239e-6	-0.316026771739524	Source_SDC1_Target_638,REACTOME_METABOLISM_OF_NON_CODING_RNA_Skin - Sun Exposed (Lower leg)_Lung	Source_SDC1_Target_638,REACTOME_METABOLISM_OF_NON_CODING_RNA_Lung_Skin - Sun Exposed (Lower leg)
Source_SDC1	Skin - Sun Exposed (Lower leg)	Lung	647.6120368267689	2.5656407099045024	0.005149272066679578	Target_642,REACTOME_RECRUITMENT_OF_MITOTIC_CENTROSOME_PROTEINS_AND_COMPLEXES	8.32648563431349e-8	-0.337940972215485	Source_SDC1_Target_642,REACTOME_RECRUITMENT_OF_MITOTIC_CENTROSOME_PROTEINS_AND_COMPLEXES_Skin - Sun Exposed (Lower leg)_Lung	Source_SDC1_Target_642,REACTOME_RECRUITMENT_OF_MITOTIC_CENTROSOME_PROTEINS_AND_COMPLEXES_Lung_Skin - Sun Exposed (Lower leg)
Source_SDC1	Skin - Sun Exposed (Lower leg)	Lung	647.6120368267689	2.5656407099045024	0.005149272066679578	Target_655,REACTOME_IMMUNOREGULATORY_INTERACTIONS_BETWEEN_A_LYMPHOID_AND_A_NON_LYMPHOID_CELL	1.42830333316191e-5	-0.306744586278796	Source_SDC1_Target_655,REACTOME_IMMUNOREGULATORY_INTERACTIONS_BETWEEN_A_LYMPHOID_AND_A_NON_LYMPHOID_CELL_Skin - Sun Exposed (Lower leg)_Lung	Source_SDC1_Target_655,REACTOME_IMMUNOREGULATORY_INTERACTIONS_BETWEEN_A_LYMPHOID_AND_A_NON_LYMPHOID_CELL_Lung_Skin - Sun Exposed (Lower leg)
Source_SDC1	Skin - Sun Exposed (Lower leg)	Lung	647.6120368267689	2.5656407099045024	0.005149272066679578	Target_658,SVM B cells memory	0	0.403064880155272	Source_SDC1_Target_658,SVM B cells memory_Skin - Sun Exposed (Lower leg)_Lung	Source_SDC1_Target_658,SVM B cells memory_Lung_Skin - Sun Exposed (Lower leg)
Source_SDC1	Skin - Sun Exposed (Lower leg)	Lung	647.6120368267689	2.5656407099045024	0.005149272066679578	Target_659,KEGG_UBIQUITIN_MEDIATED_PROTEOLYSIS	6.9530940383089e-7	0.325505238114569	Source_SDC1_Target_659,KEGG_UBIQUITIN_MEDIATED_PROTEOLYSIS_Skin - Sun Exposed (Lower leg)_Lung	Source_SDC1_Target_659,KEGG_UBIQUITIN_MEDIATED_PROTEOLYSIS_Lung_Skin - Sun Exposed (Lower leg)
Source_SDC1	Skin - Sun Exposed (Lower leg)	Lung	647.6120368267689	2.5656407099045024	0.005149272066679578	Target_668,REACTOME_LATE_PHASE_OF_HIV_LIFE_CYCLE	2.39266828572227e-10	-0.371271184235974	Source_SDC1_Target_668,REACTOME_LATE_PHASE_OF_HIV_LIFE_CYCLE_Skin - Sun Exposed (Lower leg)_Lung	Source_SDC1_Target_668,REACTOME_LATE_PHASE_OF_HIV_LIFE_CYCLE_Lung_Skin - Sun Exposed (Lower leg)
Source_SDC1	Skin - Sun Exposed (Lower leg)	Lung	647.6120368267689	2.5656407099045024	0.005149272066679578	Target_674,REACTOME_TRANSCRIPTION	3.3894574825565e-4	-0.285536390635816	Source_SDC1_Target_674,REACTOME_TRANSCRIPTION_Skin - Sun Exposed (Lower leg)_Lung	Source_SDC1_Target_674,REACTOME_TRANSCRIPTION_Lung_Skin - Sun Exposed (Lower leg)
Source_SDC1	Skin - Sun Exposed (Lower leg)	Lung	647.6120368267689	2.5656407099045024	0.005149272066679578	Target_685,REACTOME_SIGNALING_BY_GPCR	2.87718361358102e-7	-0.330744786318036	Source_SDC1_Target_685,REACTOME_SIGNALING_BY_GPCR_Skin - Sun Exposed (Lower leg)_Lung	Source_SDC1_Target_685,REACTOME_SIGNALING_BY_GPCR_Lung_Skin - Sun Exposed (Lower leg)
Source_SDC1	Skin - Sun Exposed (Lower leg)	Lung	647.6120368267689	2.5656407099045024	0.005149272066679578	Target_691,SVM T cells CD8	1.19633414286113e-10	0.373812348855345	Source_SDC1_Target_691,SVM T cells CD8_Skin - Sun Exposed (Lower leg)_Lung	Source_SDC1_Target_691,SVM T cells CD8_Lung_Skin - Sun Exposed (Lower leg)
Source_SDC1	Skin - Sun Exposed (Lower leg)	Lung	647.6120368267689	2.5656407099045024	0.005149272066679578	Target_70,KEGG_LYSOSOME	0	-0.414278404653111	Source_SDC1_Target_70,KEGG_LYSOSOME_Skin - Sun Exposed (Lower leg)_Lung	Source_SDC1_Target_70,KEGG_LYSOSOME_Lung_Skin - Sun Exposed (Lower leg)
Source_SDC1	Skin - Sun Exposed (Lower leg)	Lung	647.6120368267689	2.5656407099045024	0.005149272066679578	Target_76,REACTOME_METABOLISM_OF_RNA	0.004900127703654	-0.266152995255901	Source_SDC1_Target_76,REACTOME_METABOLISM_OF_RNA_Skin - Sun Exposed (Lower leg)_Lung	Source_SDC1_Target_76,REACTOME_METABOLISM_OF_RNA_Lung_Skin - Sun Exposed (Lower leg)
Source_SDC1	Skin - Sun Exposed (Lower leg)	Lung	647.6120368267689	2.5656407099045024	0.005149272066679578	Target_81,REACTOME_METABOLISM_OF_LIPIDS_AND_LIPOPROTEINS	7.1780048571668e-8	-0.338789948809468	Source_SDC1_Target_81,REACTOME_METABOLISM_OF_LIPIDS_AND_LIPOPROTEINS_Skin - Sun Exposed (Lower leg)_Lung	Source_SDC1_Target_81,REACTOME_METABOLISM_OF_LIPIDS_AND_LIPOPROTEINS_Lung_Skin - Sun Exposed (Lower leg)
Source_SDC1	Skin - Sun Exposed (Lower leg)	Lung	647.6120368267689	2.5656407099045024	0.005149272066679578	Target_9,KEGG_HYPERTROPHIC_CARDIOMYOPATHY_HCM	0	0.469122964601234	Source_SDC1_Target_9,KEGG_HYPERTROPHIC_CARDIOMYOPATHY_HCM_Skin - Sun Exposed (Lower leg)_Lung	Source_SDC1_Target_9,KEGG_HYPERTROPHIC_CARDIOMYOPATHY_HCM_Lung_Skin - Sun Exposed (Lower leg)
Source_SDC1	Skin - Sun Exposed (Lower leg)	Lung	647.6120368267689	2.5656407099045024	0.005149272066679578	Target_94,KEGG_SPLICEOSOME	7.178004857166801e-10	-0.364020364842772	Source_SDC1_Target_94,KEGG_SPLICEOSOME_Skin - Sun Exposed (Lower leg)_Lung	Source_SDC1_Target_94,KEGG_SPLICEOSOME_Lung_Skin - Sun Exposed (Lower leg)
Source_SDC1	Skin - Sun Exposed (Lower leg)	Lung	647.6120368267689	2.5656407099045024	0.005149272066679578	Target_LV 151	2.3259870132674e-4	0.288151668771257	Source_SDC1_Target_LV 151_Skin - Sun Exposed (Lower leg)_Lung	Source_SDC1_Target_LV 151_Lung_Skin - Sun Exposed (Lower leg)
Source_SDC1	Skin - Sun Exposed (Lower leg)	Lung	647.6120368267689	2.5656407099045024	0.005149272066679578	Target_LV 154	7.4327761762305e-5	0.295915843486992	Source_SDC1_Target_LV 154_Skin - Sun Exposed (Lower leg)_Lung	Source_SDC1_Target_LV 154_Lung_Skin - Sun Exposed (Lower leg)
Source_SDC1	Skin - Sun Exposed (Lower leg)	Lung	647.6120368267689	2.5656407099045024	0.005149272066679578	Target_LV 192	0.00331723885788815	-0.269080757241645	Source_SDC1_Target_LV 192_Skin - Sun Exposed (Lower leg)_Lung	Source_SDC1_Target_LV 192_Lung_Skin - Sun Exposed (Lower leg)
Source_SDC1	Skin - Sun Exposed (Lower leg)	Lung	647.6120368267689	2.5656407099045024	0.005149272066679578	Target_LV 200	0	0.411439884901057	Source_SDC1_Target_LV 200_Skin - Sun Exposed (Lower leg)_Lung	Source_SDC1_Target_LV 200_Lung_Skin - Sun Exposed (Lower leg)
Source_SDC1	Skin - Sun Exposed (Lower leg)	Lung	647.6120368267689	2.5656407099045024	0.005149272066679578	Target_LV 203	8.15899885431293e-8	0.338053620986655	Source_SDC1_Target_LV 203_Skin - Sun Exposed (Lower leg)_Lung	Source_SDC1_Target_LV 203_Lung_Skin - Sun Exposed (Lower leg)
Source_SDC1	Skin - Sun Exposed (Lower leg)	Lung	647.6120368267689	2.5656407099045024	0.005149272066679578	Target_LV 206	0	-0.476376361472946	Source_SDC1_Target_LV 206_Skin - Sun Exposed (Lower leg)_Lung	Source_SDC1_Target_LV 206_Lung_Skin - Sun Exposed (Lower leg)
Source_SDC1	Skin - Sun Exposed (Lower leg)	Lung	647.6120368267689	2.5656407099045024	0.005149272066679578	Target_LV 21	5.503137057161211e-9	-0.353123137986405	Source_SDC1_Target_LV 21_Skin - Sun Exposed (Lower leg)_Lung	Source_SDC1_Target_LV 21_Lung_Skin - Sun Exposed (Lower leg)
Source_SDC1	Skin - Sun Exposed (Lower leg)	Lung	647.6120368267689	2.5656407099045024	0.005149272066679578	Target_LV 228	8.6898793082124e-4	-0.278875764258168	Source_SDC1_Target_LV 228_Skin - Sun Exposed (Lower leg)_Lung	Source_SDC1_Target_LV 228_Lung_Skin - Sun Exposed (Lower leg)
Source_SDC1	Skin - Sun Exposed (Lower leg)	Lung	647.6120368267689	2.5656407099045024	0.005149272066679578	Target_LV 237	0.00452113263619802	0.266760000086758	Source_SDC1_Target_LV 237_Skin - Sun Exposed (Lower leg)_Lung	Source_SDC1_Target_LV 237_Lung_Skin - Sun Exposed (Lower leg)
Source_SDC1	Skin - Sun Exposed (Lower leg)	Lung	647.6120368267689	2.5656407099045024	0.005149272066679578	Target_LV 271	0	-0.465024481272143	Source_SDC1_Target_LV 271_Skin - Sun Exposed (Lower leg)_Lung	Source_SDC1_Target_LV 271_Lung_Skin - Sun Exposed (Lower leg)
Source_SDC1	Skin - Sun Exposed (Lower leg)	Lung	647.6120368267689	2.5656407099045024	0.005149272066679578	Target_LV 273	6.9327563578802704e-06	0.311352707807273	Source_SDC1_Target_LV 273_Skin - Sun Exposed (Lower leg)_Lung	Source_SDC1_Target_LV 273_Lung_Skin - Sun Exposed (Lower leg)
Source_SDC1	Skin - Sun Exposed (Lower leg)	Lung	647.6120368267689	2.5656407099045024	0.005149272066679578	Target_LV 275	7.7868121244639e-4	0.27966121068734	Source_SDC1_Target_LV 275_Skin - Sun Exposed (Lower leg)_Lung	Source_SDC1_Target_LV 275_Lung_Skin - Sun Exposed (Lower leg)
Source_SDC1	Skin - Sun Exposed (Lower leg)	Lung	647.6120368267689	2.5656407099045024	0.005149272066679578	Target_LV 288	3.45860200701154e-6	0.315711640710703	Source_SDC1_Target_LV 288_Skin - Sun Exposed (Lower leg)_Lung	Source_SDC1_Target_LV 288_Lung_Skin - Sun Exposed (Lower leg)
Source_SDC1	Skin - Sun Exposed (Lower leg)	Lung	647.6120368267689	2.5656407099045024	0.005149272066679578	Target_LV 305	0	0.375494665939758	Source_SDC1_Target_LV 305_Skin - Sun Exposed (Lower leg)_Lung	Source_SDC1_Target_LV 305_Lung_Skin - Sun Exposed (Lower leg)
Source_SDC1	Skin - Sun Exposed (Lower leg)	Lung	647.6120368267689	2.5656407099045024	0.005149272066679578	Target_LV 318	6.86086863923574e-5	0.296452038589086	Source_SDC1_Target_LV 318_Skin - Sun Exposed (Lower leg)_Lung	Source_SDC1_Target_LV 318_Lung_Skin - Sun Exposed (Lower leg)
Source_SDC1	Skin - Sun Exposed (Lower leg)	Lung	647.6120368267689	2.5656407099045024	0.005149272066679578	Target_LV 330	4.21109618287119e-8	0.341824250420255	Source_SDC1_Target_LV 330_Skin - Sun Exposed (Lower leg)_Lung	Source_SDC1_Target_LV 330_Lung_Skin - Sun Exposed (Lower leg)
Source_SDC1	Skin - Sun Exposed (Lower leg)	Lung	647.6120368267689	2.5656407099045024	0.005149272066679578	Target_LV 331	0	-0.399160046535315	Source_SDC1_Target_LV 331_Skin - Sun Exposed (Lower leg)_Lung	Source_SDC1_Target_LV 331_Lung_Skin - Sun Exposed (Lower leg)
Source_SDC1	Skin - Sun Exposed (Lower leg)	Lung	647.6120368267689	2.5656407099045024	0.005149272066679578	Target_LV 338	0	-0.383302693789873	Source_SDC1_Target_LV 338_Skin - Sun Exposed (Lower leg)_Lung	Source_SDC1_Target_LV 338_Lung_Skin - Sun Exposed (Lower leg)
Source_SDC1	Skin - Sun Exposed (Lower leg)	Lung	647.6120368267689	2.5656407099045024	0.005149272066679578	Target_LV 339	6.19318259076351e-6	0.312064682368628	Source_SDC1_Target_LV 339_Skin - Sun Exposed (Lower leg)_Lung	Source_SDC1_Target_LV 339_Lung_Skin - Sun Exposed (Lower leg)
Source_SDC1	Skin - Sun Exposed (Lower leg)	Lung	647.6120368267689	2.5656407099045024	0.005149272066679578	Target_LV 343	2.10626589192131e-6	0.318777648898588	Source_SDC1_Target_LV 343_Skin - Sun Exposed (Lower leg)_Lung	Source_SDC1_Target_LV 343_Lung_Skin - Sun Exposed (Lower leg)
Source_SDC1	Skin - Sun Exposed (Lower leg)	Lung	647.6120368267689	2.5656407099045024	0.005149272066679578	Target_LV 374	0.00226292130185923	-0.271917402635456	Source_SDC1_Target_LV 374_Skin - Sun Exposed (Lower leg)_Lung	Source_SDC1_Target_LV 374_Lung_Skin - Sun Exposed (Lower leg)
Source_SDC1	Skin - Sun Exposed (Lower leg)	Lung	647.6120368267689	2.5656407099045024	0.005149272066679578	Target_LV 385	1.337068498759e-4	0.291949161443369	Source_SDC1_Target_LV 385_Skin - Sun Exposed (Lower leg)_Lung	Source_SDC1_Target_LV 385_Lung_Skin - Sun Exposed (Lower leg)
Source_SDC1	Skin - Sun Exposed (Lower leg)	Lung	647.6120368267689	2.5656407099045024	0.005149272066679578	Target_LV 386	0.00211765260029306	0.272406155045057	Source_SDC1_Target_LV 386_Skin - Sun Exposed (Lower leg)_Lung	Source_SDC1_Target_LV 386_Lung_Skin - Sun Exposed (Lower leg)
Source_SDC1	Skin - Sun Exposed (Lower leg)	Lung	647.6120368267689	2.5656407099045024	0.005149272066679578	Target_LV 412	0	-0.374637603776039	Source_SDC1_Target_LV 412_Skin - Sun Exposed (Lower leg)_Lung	Source_SDC1_Target_LV 412_Lung_Skin - Sun Exposed (Lower leg)
Source_SDC1	Skin - Sun Exposed (Lower leg)	Lung	647.6120368267689	2.5656407099045024	0.005149272066679578	Target_LV 414	0	-0.387345544565846	Source_SDC1_Target_LV 414_Skin - Sun Exposed (Lower leg)_Lung	Source_SDC1_Target_LV 414_Lung_Skin - Sun Exposed (Lower leg)
Source_SDC1	Skin - Sun Exposed (Lower leg)	Lung	647.6120368267689	2.5656407099045024	0.005149272066679578	Target_LV 425	0	0.377851115835566	Source_SDC1_Target_LV 425_Skin - Sun Exposed (Lower leg)_Lung	Source_SDC1_Target_LV 425_Lung_Skin - Sun Exposed (Lower leg)
Source_SDC1	Skin - Sun Exposed (Lower leg)	Lung	647.6120368267689	2.5656407099045024	0.005149272066679578	Target_LV 46	2.9908664618405e-4	0.286408355543695	Source_SDC1_Target_LV 46_Skin - Sun Exposed (Lower leg)_Lung	Source_SDC1_Target_LV 46_Lung_Skin - Sun Exposed (Lower leg)
Source_SDC1	Skin - Sun Exposed (Lower leg)	Lung	647.6120368267689	2.5656407099045024	0.005149272066679578	Target_LV 47	3.13439545429617e-7	-0.330241685197962	Source_SDC1_Target_LV 47_Skin - Sun Exposed (Lower leg)_Lung	Source_SDC1_Target_LV 47_Lung_Skin - Sun Exposed (Lower leg)
Source_SDC1	Skin - Sun Exposed (Lower leg)	Lung	647.6120368267689	2.5656407099045024	0.005149272066679578	Target_LV 480	0.00455472163139348	-0.266704249149693	Source_SDC1_Target_LV 480_Skin - Sun Exposed (Lower leg)_Lung	Source_SDC1_Target_LV 480_Lung_Skin - Sun Exposed (Lower leg)
Source_SDC1	Skin - Sun Exposed (Lower leg)	Lung	647.6120368267689	2.5656407099045024	0.005149272066679578	Target_LV 504	1.4837677766932e-4	-0.291239417501579	Source_SDC1_Target_LV 504_Skin - Sun Exposed (Lower leg)_Lung	Source_SDC1_Target_LV 504_Lung_Skin - Sun Exposed (Lower leg)
Source_SDC1	Skin - Sun Exposed (Lower leg)	Lung	647.6120368267689	2.5656407099045024	0.005149272066679578	Target_LV 511	1.82560590200609e-7	-0.333408103464824	Source_SDC1_Target_LV 511_Skin - Sun Exposed (Lower leg)_Lung	Source_SDC1_Target_LV 511_Lung_Skin - Sun Exposed (Lower leg)
Source_SDC1	Skin - Sun Exposed (Lower leg)	Lung	647.6120368267689	2.5656407099045024	0.005149272066679578	Target_LV 513	1.0311419317465e-4	0.293711916658479	Source_SDC1_Target_LV 513_Skin - Sun Exposed (Lower leg)_Lung	Source_SDC1_Target_LV 513_Lung_Skin - Sun Exposed (Lower leg)
Source_SDC1	Skin - Sun Exposed (Lower leg)	Lung	647.6120368267689	2.5656407099045024	0.005149272066679578	Target_LV 520	1.91652729686353e-7	0.333122594156975	Source_SDC1_Target_LV 520_Skin - Sun Exposed (Lower leg)_Lung	Source_SDC1_Target_LV 520_Lung_Skin - Sun Exposed (Lower leg)
Source_SDC1	Skin - Sun Exposed (Lower leg)	Lung	647.6120368267689	2.5656407099045024	0.005149272066679578	Target_LV 528	1.7370556414197e-4	-0.290161162237447	Source_SDC1_Target_LV 528_Skin - Sun Exposed (Lower leg)_Lung	Source_SDC1_Target_LV 528_Lung_Skin - Sun Exposed (Lower leg)
Source_SDC1	Skin - Sun Exposed (Lower leg)	Lung	647.6120368267689	2.5656407099045024	0.005149272066679578	Target_LV 540	6.23696842039223e-6	-0.312020172982601	Source_SDC1_Target_LV 540_Skin - Sun Exposed (Lower leg)_Lung	Source_SDC1_Target_LV 540_Lung_Skin - Sun Exposed (Lower leg)
Source_SDC1	Skin - Sun Exposed (Lower leg)	Lung	647.6120368267689	2.5656407099045024	0.005149272066679578	Target_LV 561	4.42833849987334e-5	0.299364536561751	Source_SDC1_Target_LV 561_Skin - Sun Exposed (Lower leg)_Lung	Source_SDC1_Target_LV 561_Lung_Skin - Sun Exposed (Lower leg)
Source_SDC1	Skin - Sun Exposed (Lower leg)	Lung	647.6120368267689	2.5656407099045024	0.005149272066679578	Target_LV 572	1.12981796451805e-5	-0.30824792138489	Source_SDC1_Target_LV 572_Skin - Sun Exposed (Lower leg)_Lung	Source_SDC1_Target_LV 572_Lung_Skin - Sun Exposed (Lower leg)
Source_SDC1	Skin - Sun Exposed (Lower leg)	Lung	647.6120368267689	2.5656407099045024	0.005149272066679578	Target_LV 595	7.178004857166801e-10	-0.363908320208009	Source_SDC1_Target_LV 595_Skin - Sun Exposed (Lower leg)_Lung	Source_SDC1_Target_LV 595_Lung_Skin - Sun Exposed (Lower leg)
Source_SDC1	Skin - Sun Exposed (Lower leg)	Lung	647.6120368267689	2.5656407099045024	0.005149272066679578	Target_LV 629	0	0.378838132196437	Source_SDC1_Target_LV 629_Skin - Sun Exposed (Lower leg)_Lung	Source_SDC1_Target_LV 629_Lung_Skin - Sun Exposed (Lower leg)
Source_SDC1	Skin - Sun Exposed (Lower leg)	Lung	647.6120368267689	2.5656407099045024	0.005149272066679578	Target_LV 654	9.63037021661783e-5	0.294173523321699	Source_SDC1_Target_LV 654_Skin - Sun Exposed (Lower leg)_Lung	Source_SDC1_Target_LV 654_Lung_Skin - Sun Exposed (Lower leg)
Source_SDC1	Skin - Sun Exposed (Lower leg)	Lung	647.6120368267689	2.5656407099045024	0.005149272066679578	Target_LV 684	3.34973560001117e-9	-0.355887944243083	Source_SDC1_Target_LV 684_Skin - Sun Exposed (Lower leg)_Lung	Source_SDC1_Target_LV 684_Lung_Skin - Sun Exposed (Lower leg)
Source_SDC1	Skin - Sun Exposed (Lower leg)	Lung	647.6120368267689	2.5656407099045024	0.005149272066679578	Target_LV 688	0	0.39155640930699	Source_SDC1_Target_LV 688_Skin - Sun Exposed (Lower leg)_Lung	Source_SDC1_Target_LV 688_Lung_Skin - Sun Exposed (Lower leg)
Source_SDC1	Skin - Sun Exposed (Lower leg)	Lung	647.6120368267689	2.5656407099045024	0.005149272066679578	Target_LV 85	4.78533657144453e-8	-0.341093745120043	Source_SDC1_Target_LV 85_Skin - Sun Exposed (Lower leg)_Lung	Source_SDC1_Target_LV 85_Lung_Skin - Sun Exposed (Lower leg)
Source_SDC1	Skin - Sun Exposed (Lower leg)	Lung	647.6120368267689	2.5656407099045024	0.005149272066679578	Target_LV 96	0	0.422006784094182	Source_SDC1_Target_LV 96_Skin - Sun Exposed (Lower leg)_Lung	Source_SDC1_Target_LV 96_Lung_Skin - Sun Exposed (Lower leg)
Source_IL11	Skin - Sun Exposed (Lower leg)	Lung	635.4182251662186	2.5034063233098305	0.00615021188876803	Target_11,MIPS_RIBOSOME_CYTOPLASMIC	0	-0.399505015650686	Source_IL11_Target_11,MIPS_RIBOSOME_CYTOPLASMIC_Skin - Sun Exposed (Lower leg)_Lung	Source_IL11_Target_11,MIPS_RIBOSOME_CYTOPLASMIC_Lung_Skin - Sun Exposed (Lower leg)
Source_IL11	Skin - Sun Exposed (Lower leg)	Lung	635.4182251662186	2.5034063233098305	0.00615021188876803	Target_13,REACTOME_METABOLISM_OF_AMINO_ACIDS_AND_DERIVATIVES	2.03376804286393e-7	0.332779694037124	Source_IL11_Target_13,REACTOME_METABOLISM_OF_AMINO_ACIDS_AND_DERIVATIVES_Skin - Sun Exposed (Lower leg)_Lung	Source_IL11_Target_13,REACTOME_METABOLISM_OF_AMINO_ACIDS_AND_DERIVATIVES_Lung_Skin - Sun Exposed (Lower leg)
Source_IL11	Skin - Sun Exposed (Lower leg)	Lung	635.4182251662186	2.5034063233098305	0.00615021188876803	Target_131,KEGG_UBIQUITIN_MEDIATED_PROTEOLYSIS	0	-0.381359426407945	Source_IL11_Target_131,KEGG_UBIQUITIN_MEDIATED_PROTEOLYSIS_Skin - Sun Exposed (Lower leg)_Lung	Source_IL11_Target_131,KEGG_UBIQUITIN_MEDIATED_PROTEOLYSIS_Lung_Skin - Sun Exposed (Lower leg)
Source_IL11	Skin - Sun Exposed (Lower leg)	Lung	635.4182251662186	2.5034063233098305	0.00615021188876803	Target_133,REACTOME_NEURONAL_SYSTEM	1.92705503732071e-6	0.319323726602495	Source_IL11_Target_133,REACTOME_NEURONAL_SYSTEM_Skin - Sun Exposed (Lower leg)_Lung	Source_IL11_Target_133,REACTOME_NEURONAL_SYSTEM_Lung_Skin - Sun Exposed (Lower leg)
Source_IL11	Skin - Sun Exposed (Lower leg)	Lung	635.4182251662186	2.5034063233098305	0.00615021188876803	Target_144,PID_MET_PATHWAY	1.33393649597302e-5	-0.307183736455713	Source_IL11_Target_144,PID_MET_PATHWAY_Skin - Sun Exposed (Lower leg)_Lung	Source_IL11_Target_144,PID_MET_PATHWAY_Lung_Skin - Sun Exposed (Lower leg)
Source_IL11	Skin - Sun Exposed (Lower leg)	Lung	635.4182251662186	2.5034063233098305	0.00615021188876803	Target_15,REACTOME_TRANSLATION	8.85532514216525e-5	-0.294739185661813	Source_IL11_Target_15,REACTOME_TRANSLATION_Skin - Sun Exposed (Lower leg)_Lung	Source_IL11_Target_15,REACTOME_TRANSLATION_Lung_Skin - Sun Exposed (Lower leg)
Source_IL11	Skin - Sun Exposed (Lower leg)	Lung	635.4182251662186	2.5034063233098305	0.00615021188876803	Target_156,REACTOME_MUSCLE_CONTRACTION	2.4285583100081e-8	0.344920638485113	Source_IL11_Target_156,REACTOME_MUSCLE_CONTRACTION_Skin - Sun Exposed (Lower leg)_Lung	Source_IL11_Target_156,REACTOME_MUSCLE_CONTRACTION_Lung_Skin - Sun Exposed (Lower leg)
Source_IL11	Skin - Sun Exposed (Lower leg)	Lung	635.4182251662186	2.5034063233098305	0.00615021188876803	Target_160,REACTOME_ANTIGEN_PROCESSING_UBIQUITINATION_PROTEASOME_DEGRADATION	4.88460837861915e-5	0.298715017427921	Source_IL11_Target_160,REACTOME_ANTIGEN_PROCESSING_UBIQUITINATION_PROTEASOME_DEGRADATION_Skin - Sun Exposed (Lower leg)_Lung	Source_IL11_Target_160,REACTOME_ANTIGEN_PROCESSING_UBIQUITINATION_PROTEASOME_DEGRADATION_Lung_Skin - Sun Exposed (Lower leg)
Source_IL11	Skin - Sun Exposed (Lower leg)	Lung	635.4182251662186	2.5034063233098305	0.00615021188876803	Target_161,KEGG_NEUROACTIVE_LIGAND_RECEPTOR_INTERACTION	0	-0.378697456376506	Source_IL11_Target_161,KEGG_NEUROACTIVE_LIGAND_RECEPTOR_INTERACTION_Skin - Sun Exposed (Lower leg)_Lung	Source_IL11_Target_161,KEGG_NEUROACTIVE_LIGAND_RECEPTOR_INTERACTION_Lung_Skin - Sun Exposed (Lower leg)
Source_IL11	Skin - Sun Exposed (Lower leg)	Lung	635.4182251662186	2.5034063233098305	0.00615021188876803	Target_171,REACTOME_NEURONAL_SYSTEM	0	0.475555581182293	Source_IL11_Target_171,REACTOME_NEURONAL_SYSTEM_Skin - Sun Exposed (Lower leg)_Lung	Source_IL11_Target_171,REACTOME_NEURONAL_SYSTEM_Lung_Skin - Sun Exposed (Lower leg)
Source_IL11	Skin - Sun Exposed (Lower leg)	Lung	635.4182251662186	2.5034063233098305	0.00615021188876803	Target_175,KEGG_AXON_GUIDANCE	0	0.523332716696765	Source_IL11_Target_175,KEGG_AXON_GUIDANCE_Skin - Sun Exposed (Lower leg)_Lung	Source_IL11_Target_175,KEGG_AXON_GUIDANCE_Lung_Skin - Sun Exposed (Lower leg)
Source_IL11	Skin - Sun Exposed (Lower leg)	Lung	635.4182251662186	2.5034063233098305	0.00615021188876803	Target_185,REACTOME_TRANSCRIPTION	1.4642854751767e-4	-0.29132963599577	Source_IL11_Target_185,REACTOME_TRANSCRIPTION_Skin - Sun Exposed (Lower leg)_Lung	Source_IL11_Target_185,REACTOME_TRANSCRIPTION_Lung_Skin - Sun Exposed (Lower leg)
Source_IL11	Skin - Sun Exposed (Lower leg)	Lung	635.4182251662186	2.5034063233098305	0.00615021188876803	Target_190,MIPS_MEDIATOR_COMPLEX	3.1924894402735e-5	-0.301520215457015	Source_IL11_Target_190,MIPS_MEDIATOR_COMPLEX_Skin - Sun Exposed (Lower leg)_Lung	Source_IL11_Target_190,MIPS_MEDIATOR_COMPLEX_Lung_Skin - Sun Exposed (Lower leg)
Source_IL11	Skin - Sun Exposed (Lower leg)	Lung	635.4182251662186	2.5034063233098305	0.00615021188876803	Target_191,REACTOME_GPCR_DOWNSTREAM_SIGNALING	5.09462483739842e-5	-0.298435678316679	Source_IL11_Target_191,REACTOME_GPCR_DOWNSTREAM_SIGNALING_Skin - Sun Exposed (Lower leg)_Lung	Source_IL11_Target_191,REACTOME_GPCR_DOWNSTREAM_SIGNALING_Lung_Skin - Sun Exposed (Lower leg)
Source_IL11	Skin - Sun Exposed (Lower leg)	Lung	635.4182251662186	2.5034063233098305	0.00615021188876803	Target_193,REACTOME_ER_PHAGOSOME_PATHWAY	9.22002760561647e-6	-0.30954453090878	Source_IL11_Target_193,REACTOME_ER_PHAGOSOME_PATHWAY_Skin - Sun Exposed (Lower leg)_Lung	Source_IL11_Target_193,REACTOME_ER_PHAGOSOME_PATHWAY_Lung_Skin - Sun Exposed (Lower leg)
Source_IL11	Skin - Sun Exposed (Lower leg)	Lung	635.4182251662186	2.5034063233098305	0.00615021188876803	Target_196,KEGG_AXON_GUIDANCE	1.57126526323381e-6	0.320572422498016	Source_IL11_Target_196,KEGG_AXON_GUIDANCE_Skin - Sun Exposed (Lower leg)_Lung	Source_IL11_Target_196,KEGG_AXON_GUIDANCE_Lung_Skin - Sun Exposed (Lower leg)
Source_IL11	Skin - Sun Exposed (Lower leg)	Lung	635.4182251662186	2.5034063233098305	0.00615021188876803	Target_199,PID_KITPATHWAY	4.78545620485882e-6	-0.313685044350571	Source_IL11_Target_199,PID_KITPATHWAY_Skin - Sun Exposed (Lower leg)_Lung	Source_IL11_Target_199,PID_KITPATHWAY_Lung_Skin - Sun Exposed (Lower leg)
Source_IL11	Skin - Sun Exposed (Lower leg)	Lung	635.4182251662186	2.5034063233098305	0.00615021188876803	Target_2,REACTOME_COLLAGEN_FORMATION	0.00476795491304949	-0.266359352936636	Source_IL11_Target_2,REACTOME_COLLAGEN_FORMATION_Skin - Sun Exposed (Lower leg)_Lung	Source_IL11_Target_2,REACTOME_COLLAGEN_FORMATION_Lung_Skin - Sun Exposed (Lower leg)
Source_IL11	Skin - Sun Exposed (Lower leg)	Lung	635.4182251662186	2.5034063233098305	0.00615021188876803	Target_230,KEGG_INTESTINAL_IMMUNE_NETWORK_FOR_IGA_PRODUCTION	8.26762599448472e-6	0.31023746863011	Source_IL11_Target_230,KEGG_INTESTINAL_IMMUNE_NETWORK_FOR_IGA_PRODUCTION_Skin - Sun Exposed (Lower leg)_Lung	Source_IL11_Target_230,KEGG_INTESTINAL_IMMUNE_NETWORK_FOR_IGA_PRODUCTION_Lung_Skin - Sun Exposed (Lower leg)
Source_IL11	Skin - Sun Exposed (Lower leg)	Lung	635.4182251662186	2.5034063233098305	0.00615021188876803	Target_255,REACTOME_GPCR_DOWNSTREAM_SIGNALING	1.1904505715465e-4	0.292738686327395	Source_IL11_Target_255,REACTOME_GPCR_DOWNSTREAM_SIGNALING_Skin - Sun Exposed (Lower leg)_Lung	Source_IL11_Target_255,REACTOME_GPCR_DOWNSTREAM_SIGNALING_Lung_Skin - Sun Exposed (Lower leg)
Source_IL11	Skin - Sun Exposed (Lower leg)	Lung	635.4182251662186	2.5034063233098305	0.00615021188876803	Target_265,REACTOME_METABOLISM_OF_LIPIDS_AND_LIPOPROTEINS	0.00275641918499625	0.270458403826777	Source_IL11_Target_265,REACTOME_METABOLISM_OF_LIPIDS_AND_LIPOPROTEINS_Skin - Sun Exposed (Lower leg)_Lung	Source_IL11_Target_265,REACTOME_METABOLISM_OF_LIPIDS_AND_LIPOPROTEINS_Lung_Skin - Sun Exposed (Lower leg)
Source_IL11	Skin - Sun Exposed (Lower leg)	Lung	635.4182251662186	2.5034063233098305	0.00615021188876803	Target_27,REACTOME_PHOSPHOLIPID_METABOLISM	1.17240746000391e-8	-0.348991588347346	Source_IL11_Target_27,REACTOME_PHOSPHOLIPID_METABOLISM_Skin - Sun Exposed (Lower leg)_Lung	Source_IL11_Target_27,REACTOME_PHOSPHOLIPID_METABOLISM_Lung_Skin - Sun Exposed (Lower leg)
Source_IL11	Skin - Sun Exposed (Lower leg)	Lung	635.4182251662186	2.5034063233098305	0.00615021188876803	Target_276,KEGG_REGULATION_OF_ACTIN_CYTOSKELETON	0	0.395680141179436	Source_IL11_Target_276,KEGG_REGULATION_OF_ACTIN_CYTOSKELETON_Skin - Sun Exposed (Lower leg)_Lung	Source_IL11_Target_276,KEGG_REGULATION_OF_ACTIN_CYTOSKELETON_Lung_Skin - Sun Exposed (Lower leg)
Source_IL11	Skin - Sun Exposed (Lower leg)	Lung	635.4182251662186	2.5034063233098305	0.00615021188876803	Target_287,REACTOME_MRNA_PROCESSING	2.10076275486415e-7	0.332586415832931	Source_IL11_Target_287,REACTOME_MRNA_PROCESSING_Skin - Sun Exposed (Lower leg)_Lung	Source_IL11_Target_287,REACTOME_MRNA_PROCESSING_Lung_Skin - Sun Exposed (Lower leg)
Source_IL11	Skin - Sun Exposed (Lower leg)	Lung	635.4182251662186	2.5034063233098305	0.00615021188876803	Target_295,REACTOME_CYTOKINE_SIGNALING_IN_IMMUNE_SYSTEM	0.00326292385220128	-0.269203879095008	Source_IL11_Target_295,REACTOME_CYTOKINE_SIGNALING_IN_IMMUNE_SYSTEM_Skin - Sun Exposed (Lower leg)_Lung	Source_IL11_Target_295,REACTOME_CYTOKINE_SIGNALING_IN_IMMUNE_SYSTEM_Lung_Skin - Sun Exposed (Lower leg)
Source_IL11	Skin - Sun Exposed (Lower leg)	Lung	635.4182251662186	2.5034063233098305	0.00615021188876803	Target_317,REACTOME_GENERIC_TRANSCRIPTION_PATHWAY	0	-0.386456543546053	Source_IL11_Target_317,REACTOME_GENERIC_TRANSCRIPTION_PATHWAY_Skin - Sun Exposed (Lower leg)_Lung	Source_IL11_Target_317,REACTOME_GENERIC_TRANSCRIPTION_PATHWAY_Lung_Skin - Sun Exposed (Lower leg)
Source_IL11	Skin - Sun Exposed (Lower leg)	Lung	635.4182251662186	2.5034063233098305	0.00615021188876803	Target_32,REACTOME_O_LINKED_GLYCOSYLATION_OF_MUCINS	0.00486257357857545	-0.266211073608237	Source_IL11_Target_32,REACTOME_O_LINKED_GLYCOSYLATION_OF_MUCINS_Skin - Sun Exposed (Lower leg)_Lung	Source_IL11_Target_32,REACTOME_O_LINKED_GLYCOSYLATION_OF_MUCINS_Lung_Skin - Sun Exposed (Lower leg)
Source_IL11	Skin - Sun Exposed (Lower leg)	Lung	635.4182251662186	2.5034063233098305	0.00615021188876803	Target_325,KEGG_CELL_CYCLE	1.2628120385116e-4	-0.292337866279377	Source_IL11_Target_325,KEGG_CELL_CYCLE_Skin - Sun Exposed (Lower leg)_Lung	Source_IL11_Target_325,KEGG_CELL_CYCLE_Lung_Skin - Sun Exposed (Lower leg)
Source_IL11	Skin - Sun Exposed (Lower leg)	Lung	635.4182251662186	2.5034063233098305	0.00615021188876803	Target_349,REACTOME_TRANSPORT_OF_INORGANIC_CATIONS_ANIONS_AND_AMINO_ACIDS_OLIGOPEPTIDES	0	0.399880686197976	Source_IL11_Target_349,REACTOME_TRANSPORT_OF_INORGANIC_CATIONS_ANIONS_AND_AMINO_ACIDS_OLIGOPEPTIDES_Skin - Sun Exposed (Lower leg)_Lung	Source_IL11_Target_349,REACTOME_TRANSPORT_OF_INORGANIC_CATIONS_ANIONS_AND_AMINO_ACIDS_OLIGOPEPTIDES_Lung_Skin - Sun Exposed (Lower leg)
Source_IL11	Skin - Sun Exposed (Lower leg)	Lung	635.4182251662186	2.5034063233098305	0.00615021188876803	Target_363,REACTOME_SIGNALING_BY_GPCR	0	0.462466007667321	Source_IL11_Target_363,REACTOME_SIGNALING_BY_GPCR_Skin - Sun Exposed (Lower leg)_Lung	Source_IL11_Target_363,REACTOME_SIGNALING_BY_GPCR_Lung_Skin - Sun Exposed (Lower leg)
Source_IL11	Skin - Sun Exposed (Lower leg)	Lung	635.4182251662186	2.5034063233098305	0.00615021188876803	Target_367,KEGG_UBIQUITIN_MEDIATED_PROTEOLYSIS	0.00242680185221955	0.27140130217895	Source_IL11_Target_367,KEGG_UBIQUITIN_MEDIATED_PROTEOLYSIS_Skin - Sun Exposed (Lower leg)_Lung	Source_IL11_Target_367,KEGG_UBIQUITIN_MEDIATED_PROTEOLYSIS_Lung_Skin - Sun Exposed (Lower leg)
Source_IL11	Skin - Sun Exposed (Lower leg)	Lung	635.4182251662186	2.5034063233098305	0.00615021188876803	Target_37,KEGG_ALLOGRAFT_REJECTION	0.0015534441913081	-0.274675779017345	Source_IL11_Target_37,KEGG_ALLOGRAFT_REJECTION_Skin - Sun Exposed (Lower leg)_Lung	Source_IL11_Target_37,KEGG_ALLOGRAFT_REJECTION_Lung_Skin - Sun Exposed (Lower leg)
Source_IL11	Skin - Sun Exposed (Lower leg)	Lung	635.4182251662186	2.5034063233098305	0.00615021188876803	Target_373,REACTOME_MRNA_PROCESSING	3.54114906286895e-8	-0.342801435891581	Source_IL11_Target_373,REACTOME_MRNA_PROCESSING_Skin - Sun Exposed (Lower leg)_Lung	Source_IL11_Target_373,REACTOME_MRNA_PROCESSING_Lung_Skin - Sun Exposed (Lower leg)
Source_IL11	Skin - Sun Exposed (Lower leg)	Lung	635.4182251662186	2.5034063233098305	0.00615021188876803	Target_382,REACTOME_NEURONAL_SYSTEM	1.413708056619e-6	0.321217074141937	Source_IL11_Target_382,REACTOME_NEURONAL_SYSTEM_Skin - Sun Exposed (Lower leg)_Lung	Source_IL11_Target_382,REACTOME_NEURONAL_SYSTEM_Lung_Skin - Sun Exposed (Lower leg)
Source_IL11	Skin - Sun Exposed (Lower leg)	Lung	635.4182251662186	2.5034063233098305	0.00615021188876803	Target_4,SVM Monocytes	2.04752588550683e-6	-0.318951390869534	Source_IL11_Target_4,SVM Monocytes_Skin - Sun Exposed (Lower leg)_Lung	Source_IL11_Target_4,SVM Monocytes_Lung_Skin - Sun Exposed (Lower leg)
Source_IL11	Skin - Sun Exposed (Lower leg)	Lung	635.4182251662186	2.5034063233098305	0.00615021188876803	Target_405,REACTOME_DEVELOPMENTAL_BIOLOGY	5.23611527647461e-6	-0.313120618921916	Source_IL11_Target_405,REACTOME_DEVELOPMENTAL_BIOLOGY_Skin - Sun Exposed (Lower leg)_Lung	Source_IL11_Target_405,REACTOME_DEVELOPMENTAL_BIOLOGY_Lung_Skin - Sun Exposed (Lower leg)
Source_IL11	Skin - Sun Exposed (Lower leg)	Lung	635.4182251662186	2.5034063233098305	0.00615021188876803	Target_409,IRIS_Monocyte-Day0	3.53441370164465e-5	-0.30085185132276	Source_IL11_Target_409,IRIS_Monocyte-Day0_Skin - Sun Exposed (Lower leg)_Lung	Source_IL11_Target_409,IRIS_Monocyte-Day0_Lung_Skin - Sun Exposed (Lower leg)
Source_IL11	Skin - Sun Exposed (Lower leg)	Lung	635.4182251662186	2.5034063233098305	0.00615021188876803	Target_42,REACTOME_GPCR_LIGAND_BINDING	4.40250964572897e-8	0.341574802043785	Source_IL11_Target_42,REACTOME_GPCR_LIGAND_BINDING_Skin - Sun Exposed (Lower leg)_Lung	Source_IL11_Target_42,REACTOME_GPCR_LIGAND_BINDING_Lung_Skin - Sun Exposed (Lower leg)
Source_IL11	Skin - Sun Exposed (Lower leg)	Lung	635.4182251662186	2.5034063233098305	0.00615021188876803	Target_420,REACTOME_METABOLISM_OF_LIPIDS_AND_LIPOPROTEINS	0	0.397227542698219	Source_IL11_Target_420,REACTOME_METABOLISM_OF_LIPIDS_AND_LIPOPROTEINS_Skin - Sun Exposed (Lower leg)_Lung	Source_IL11_Target_420,REACTOME_METABOLISM_OF_LIPIDS_AND_LIPOPROTEINS_Lung_Skin - Sun Exposed (Lower leg)
Source_IL11	Skin - Sun Exposed (Lower leg)	Lung	635.4182251662186	2.5034063233098305	0.00615021188876803	Target_424,REACTOME_SIGNALLING_BY_NGF	2.39266828572227e-10	0.368272909880099	Source_IL11_Target_424,REACTOME_SIGNALLING_BY_NGF_Skin - Sun Exposed (Lower leg)_Lung	Source_IL11_Target_424,REACTOME_SIGNALLING_BY_NGF_Lung_Skin - Sun Exposed (Lower leg)
Source_IL11	Skin - Sun Exposed (Lower leg)	Lung	635.4182251662186	2.5034063233098305	0.00615021188876803	Target_428,REACTOME_GLOBAL_GENOMIC_NER_GG_NER	1.14848077714669e-8	0.34902627950379	Source_IL11_Target_428,REACTOME_GLOBAL_GENOMIC_NER_GG_NER_Skin - Sun Exposed (Lower leg)_Lung	Source_IL11_Target_428,REACTOME_GLOBAL_GENOMIC_NER_GG_NER_Lung_Skin - Sun Exposed (Lower leg)
Source_IL11	Skin - Sun Exposed (Lower leg)	Lung	635.4182251662186	2.5034063233098305	0.00615021188876803	Target_44,REACTOME_TRANSCRIPTION	0	-0.375685620822923	Source_IL11_Target_44,REACTOME_TRANSCRIPTION_Skin - Sun Exposed (Lower leg)_Lung	Source_IL11_Target_44,REACTOME_TRANSCRIPTION_Lung_Skin - Sun Exposed (Lower leg)
Source_IL11	Skin - Sun Exposed (Lower leg)	Lung	635.4182251662186	2.5034063233098305	0.00615021188876803	Target_441,KEGG_PATHWAYS_IN_CANCER	0.00388857000109288	-0.267892457630585	Source_IL11_Target_441,KEGG_PATHWAYS_IN_CANCER_Skin - Sun Exposed (Lower leg)_Lung	Source_IL11_Target_441,KEGG_PATHWAYS_IN_CANCER_Lung_Skin - Sun Exposed (Lower leg)
Source_IL11	Skin - Sun Exposed (Lower leg)	Lung	635.4182251662186	2.5034063233098305	0.00615021188876803	Target_445,REACTOME_SIGNALING_BY_GPCR	3.34973560001117e-9	0.35563319414431	Source_IL11_Target_445,REACTOME_SIGNALING_BY_GPCR_Skin - Sun Exposed (Lower leg)_Lung	Source_IL11_Target_445,REACTOME_SIGNALING_BY_GPCR_Lung_Skin - Sun Exposed (Lower leg)
Source_IL11	Skin - Sun Exposed (Lower leg)	Lung	635.4182251662186	2.5034063233098305	0.00615021188876803	Target_447,REACTOME_SIGNALING_BY_GPCR	1.5776800069078e-4	-0.29082009836673	Source_IL11_Target_447,REACTOME_SIGNALING_BY_GPCR_Skin - Sun Exposed (Lower leg)_Lung	Source_IL11_Target_447,REACTOME_SIGNALING_BY_GPCR_Lung_Skin - Sun Exposed (Lower leg)
Source_IL11	Skin - Sun Exposed (Lower leg)	Lung	635.4182251662186	2.5034063233098305	0.00615021188876803	Target_456,REACTOME_METABOLISM_OF_LIPIDS_AND_LIPOPROTEINS	1.47388366400492e-6	0.320962966841926	Source_IL11_Target_456,REACTOME_METABOLISM_OF_LIPIDS_AND_LIPOPROTEINS_Skin - Sun Exposed (Lower leg)_Lung	Source_IL11_Target_456,REACTOME_METABOLISM_OF_LIPIDS_AND_LIPOPROTEINS_Lung_Skin - Sun Exposed (Lower leg)
Source_IL11	Skin - Sun Exposed (Lower leg)	Lung	635.4182251662186	2.5034063233098305	0.00615021188876803	Target_459,KEGG_REGULATION_OF_ACTIN_CYTOSKELETON	5.97267428155135e-5	-0.297377880376296	Source_IL11_Target_459,KEGG_REGULATION_OF_ACTIN_CYTOSKELETON_Skin - Sun Exposed (Lower leg)_Lung	Source_IL11_Target_459,KEGG_REGULATION_OF_ACTIN_CYTOSKELETON_Lung_Skin - Sun Exposed (Lower leg)
Source_IL11	Skin - Sun Exposed (Lower leg)	Lung	635.4182251662186	2.5034063233098305	0.00615021188876803	Target_460,REACTOME_GENERIC_TRANSCRIPTION_PATHWAY	1.6086148151739e-4	-0.29068727220362	Source_IL11_Target_460,REACTOME_GENERIC_TRANSCRIPTION_PATHWAY_Skin - Sun Exposed (Lower leg)_Lung	Source_IL11_Target_460,REACTOME_GENERIC_TRANSCRIPTION_PATHWAY_Lung_Skin - Sun Exposed (Lower leg)
Source_IL11	Skin - Sun Exposed (Lower leg)	Lung	635.4182251662186	2.5034063233098305	0.00615021188876803	Target_464,KEGG_LYSOSOME	1.40030911421896e-6	0.321275281892138	Source_IL11_Target_464,KEGG_LYSOSOME_Skin - Sun Exposed (Lower leg)_Lung	Source_IL11_Target_464,KEGG_LYSOSOME_Lung_Skin - Sun Exposed (Lower leg)
Source_IL11	Skin - Sun Exposed (Lower leg)	Lung	635.4182251662186	2.5034063233098305	0.00615021188876803	Target_466,KEGG_SMALL_CELL_LUNG_CANCER	3.73373493318674e-5	-0.300490752128707	Source_IL11_Target_466,KEGG_SMALL_CELL_LUNG_CANCER_Skin - Sun Exposed (Lower leg)_Lung	Source_IL11_Target_466,KEGG_SMALL_CELL_LUNG_CANCER_Lung_Skin - Sun Exposed (Lower leg)
Source_IL11	Skin - Sun Exposed (Lower leg)	Lung	635.4182251662186	2.5034063233098305	0.00615021188876803	Target_481,REACTOME_AXON_GUIDANCE	0	0.443579090517879	Source_IL11_Target_481,REACTOME_AXON_GUIDANCE_Skin - Sun Exposed (Lower leg)_Lung	Source_IL11_Target_481,REACTOME_AXON_GUIDANCE_Lung_Skin - Sun Exposed (Lower leg)
Source_IL11	Skin - Sun Exposed (Lower leg)	Lung	635.4182251662186	2.5034063233098305	0.00615021188876803	Target_483,KEGG_CYSTEINE_AND_METHIONINE_METABOLISM	1.19633414286113e-10	0.373137873661506	Source_IL11_Target_483,KEGG_CYSTEINE_AND_METHIONINE_METABOLISM_Skin - Sun Exposed (Lower leg)_Lung	Source_IL11_Target_483,KEGG_CYSTEINE_AND_METHIONINE_METABOLISM_Lung_Skin - Sun Exposed (Lower leg)
Source_IL11	Skin - Sun Exposed (Lower leg)	Lung	635.4182251662186	2.5034063233098305	0.00615021188876803	Target_491,KEGG_REGULATION_OF_ACTIN_CYTOSKELETON	5.024603400016761e-9	-0.353651429881949	Source_IL11_Target_491,KEGG_REGULATION_OF_ACTIN_CYTOSKELETON_Skin - Sun Exposed (Lower leg)_Lung	Source_IL11_Target_491,KEGG_REGULATION_OF_ACTIN_CYTOSKELETON_Lung_Skin - Sun Exposed (Lower leg)
Source_IL11	Skin - Sun Exposed (Lower leg)	Lung	635.4182251662186	2.5034063233098305	0.00615021188876803	Target_493,KEGG_HEMATOPOIETIC_CELL_LINEAGE	3.5890024285834003e-10	-0.367690873065597	Source_IL11_Target_493,KEGG_HEMATOPOIETIC_CELL_LINEAGE_Skin - Sun Exposed (Lower leg)_Lung	Source_IL11_Target_493,KEGG_HEMATOPOIETIC_CELL_LINEAGE_Lung_Skin - Sun Exposed (Lower leg)
Source_IL11	Skin - Sun Exposed (Lower leg)	Lung	635.4182251662186	2.5034063233098305	0.00615021188876803	Target_509,KEGG_CALCIUM_SIGNALING_PATHWAY	3.0590766493299e-4	-0.286251408468022	Source_IL11_Target_509,KEGG_CALCIUM_SIGNALING_PATHWAY_Skin - Sun Exposed (Lower leg)_Lung	Source_IL11_Target_509,KEGG_CALCIUM_SIGNALING_PATHWAY_Lung_Skin - Sun Exposed (Lower leg)
Source_IL11	Skin - Sun Exposed (Lower leg)	Lung	635.4182251662186	2.5034063233098305	0.00615021188876803	Target_537,REACTOME_NEURONAL_SYSTEM	4.2803878564257e-5	-0.299589229096332	Source_IL11_Target_537,REACTOME_NEURONAL_SYSTEM_Skin - Sun Exposed (Lower leg)_Lung	Source_IL11_Target_537,REACTOME_NEURONAL_SYSTEM_Lung_Skin - Sun Exposed (Lower leg)
Source_IL11	Skin - Sun Exposed (Lower leg)	Lung	635.4182251662186	2.5034063233098305	0.00615021188876803	Target_542,REACTOME_RNA_POL_II_PRE_TRANSCRIPTION_EVENTS	1.75861119000587e-8	0.346708507042135	Source_IL11_Target_542,REACTOME_RNA_POL_II_PRE_TRANSCRIPTION_EVENTS_Skin - Sun Exposed (Lower leg)_Lung	Source_IL11_Target_542,REACTOME_RNA_POL_II_PRE_TRANSCRIPTION_EVENTS_Lung_Skin - Sun Exposed (Lower leg)
Source_IL11	Skin - Sun Exposed (Lower leg)	Lung	635.4182251662186	2.5034063233098305	0.00615021188876803	Target_557,MIPS_SPLICEOSOME	1.05899498326067e-6	0.322971582307243	Source_IL11_Target_557,MIPS_SPLICEOSOME_Skin - Sun Exposed (Lower leg)_Lung	Source_IL11_Target_557,MIPS_SPLICEOSOME_Lung_Skin - Sun Exposed (Lower leg)
Source_IL11	Skin - Sun Exposed (Lower leg)	Lung	635.4182251662186	2.5034063233098305	0.00615021188876803	Target_57,REACTOME_INNATE_IMMUNE_SYSTEM	4.58913777201531e-7	-0.327985136786996	Source_IL11_Target_57,REACTOME_INNATE_IMMUNE_SYSTEM_Skin - Sun Exposed (Lower leg)_Lung	Source_IL11_Target_57,REACTOME_INNATE_IMMUNE_SYSTEM_Lung_Skin - Sun Exposed (Lower leg)
Source_IL11	Skin - Sun Exposed (Lower leg)	Lung	635.4182251662186	2.5034063233098305	0.00615021188876803	Target_570,KEGG_NEUROACTIVE_LIGAND_RECEPTOR_INTERACTION	1.6748678000055902e-9	0.359337914338107	Source_IL11_Target_570,KEGG_NEUROACTIVE_LIGAND_RECEPTOR_INTERACTION_Skin - Sun Exposed (Lower leg)_Lung	Source_IL11_Target_570,KEGG_NEUROACTIVE_LIGAND_RECEPTOR_INTERACTION_Lung_Skin - Sun Exposed (Lower leg)
Source_IL11	Skin - Sun Exposed (Lower leg)	Lung	635.4182251662186	2.5034063233098305	0.00615021188876803	Target_578,DMAP_ERY5	1.78493054114881e-6	0.319793313776738	Source_IL11_Target_578,DMAP_ERY5_Skin - Sun Exposed (Lower leg)_Lung	Source_IL11_Target_578,DMAP_ERY5_Lung_Skin - Sun Exposed (Lower leg)
Source_IL11	Skin - Sun Exposed (Lower leg)	Lung	635.4182251662186	2.5034063233098305	0.00615021188876803	Target_580,REACTOME_GENERIC_TRANSCRIPTION_PATHWAY	8.74185284871487e-6	0.309883226575128	Source_IL11_Target_580,REACTOME_GENERIC_TRANSCRIPTION_PATHWAY_Skin - Sun Exposed (Lower leg)_Lung	Source_IL11_Target_580,REACTOME_GENERIC_TRANSCRIPTION_PATHWAY_Lung_Skin - Sun Exposed (Lower leg)
Source_IL11	Skin - Sun Exposed (Lower leg)	Lung	635.4182251662186	2.5034063233098305	0.00615021188876803	Target_581,REACTOME_NEURONAL_SYSTEM	1.3159675571472502e-9	0.360631432018793	Source_IL11_Target_581,REACTOME_NEURONAL_SYSTEM_Skin - Sun Exposed (Lower leg)_Lung	Source_IL11_Target_581,REACTOME_NEURONAL_SYSTEM_Lung_Skin - Sun Exposed (Lower leg)
Source_IL11	Skin - Sun Exposed (Lower leg)	Lung	635.4182251662186	2.5034063233098305	0.00615021188876803	Target_608,REACTOME_TRANSMEMBRANE_TRANSPORT_OF_SMALL_MOLECULES	1.19633414286113e-10	0.372310070284851	Source_IL11_Target_608,REACTOME_TRANSMEMBRANE_TRANSPORT_OF_SMALL_MOLECULES_Skin - Sun Exposed (Lower leg)_Lung	Source_IL11_Target_608,REACTOME_TRANSMEMBRANE_TRANSPORT_OF_SMALL_MOLECULES_Lung_Skin - Sun Exposed (Lower leg)
Source_IL11	Skin - Sun Exposed (Lower leg)	Lung	635.4182251662186	2.5034063233098305	0.00615021188876803	Target_61,DMAP_ERY4	0.0036955444779776	-0.268273814176732	Source_IL11_Target_61,DMAP_ERY4_Skin - Sun Exposed (Lower leg)_Lung	Source_IL11_Target_61,DMAP_ERY4_Lung_Skin - Sun Exposed (Lower leg)
Source_IL11	Skin - Sun Exposed (Lower leg)	Lung	635.4182251662186	2.5034063233098305	0.00615021188876803	Target_619,KEGG_UBIQUITIN_MEDIATED_PROTEOLYSIS	1.0019178813047e-4	0.293906239627834	Source_IL11_Target_619,KEGG_UBIQUITIN_MEDIATED_PROTEOLYSIS_Skin - Sun Exposed (Lower leg)_Lung	Source_IL11_Target_619,KEGG_UBIQUITIN_MEDIATED_PROTEOLYSIS_Lung_Skin - Sun Exposed (Lower leg)
Source_IL11	Skin - Sun Exposed (Lower leg)	Lung	635.4182251662186	2.5034063233098305	0.00615021188876803	Target_623,REACTOME_TRANSMEMBRANE_TRANSPORT_OF_SMALL_MOLECULES	2.1139894251476e-4	-0.28881120424817	Source_IL11_Target_623,REACTOME_TRANSMEMBRANE_TRANSPORT_OF_SMALL_MOLECULES_Skin - Sun Exposed (Lower leg)_Lung	Source_IL11_Target_623,REACTOME_TRANSMEMBRANE_TRANSPORT_OF_SMALL_MOLECULES_Lung_Skin - Sun Exposed (Lower leg)
Source_IL11	Skin - Sun Exposed (Lower leg)	Lung	635.4182251662186	2.5034063233098305	0.00615021188876803	Target_624,REACTOME_CELL_CYCLE_MITOTIC	9.57067314288906e-10	-0.362389178255807	Source_IL11_Target_624,REACTOME_CELL_CYCLE_MITOTIC_Skin - Sun Exposed (Lower leg)_Lung	Source_IL11_Target_624,REACTOME_CELL_CYCLE_MITOTIC_Lung_Skin - Sun Exposed (Lower leg)
Source_IL11	Skin - Sun Exposed (Lower leg)	Lung	635.4182251662186	2.5034063233098305	0.00615021188876803	Target_627,REACTOME_GENERIC_TRANSCRIPTION_PATHWAY	7.53690510002514e-8	0.338510359095005	Source_IL11_Target_627,REACTOME_GENERIC_TRANSCRIPTION_PATHWAY_Skin - Sun Exposed (Lower leg)_Lung	Source_IL11_Target_627,REACTOME_GENERIC_TRANSCRIPTION_PATHWAY_Lung_Skin - Sun Exposed (Lower leg)
Source_IL11	Skin - Sun Exposed (Lower leg)	Lung	635.4182251662186	2.5034063233098305	0.00615021188876803	Target_638,REACTOME_METABOLISM_OF_NON_CODING_RNA	3.5266076213624e-4	0.285259295257925	Source_IL11_Target_638,REACTOME_METABOLISM_OF_NON_CODING_RNA_Skin - Sun Exposed (Lower leg)_Lung	Source_IL11_Target_638,REACTOME_METABOLISM_OF_NON_CODING_RNA_Lung_Skin - Sun Exposed (Lower leg)
Source_IL11	Skin - Sun Exposed (Lower leg)	Lung	635.4182251662186	2.5034063233098305	0.00615021188876803	Target_658,SVM B cells memory	0	-0.382108030770794	Source_IL11_Target_658,SVM B cells memory_Skin - Sun Exposed (Lower leg)_Lung	Source_IL11_Target_658,SVM B cells memory_Lung_Skin - Sun Exposed (Lower leg)
Source_IL11	Skin - Sun Exposed (Lower leg)	Lung	635.4182251662186	2.5034063233098305	0.00615021188876803	Target_659,KEGG_UBIQUITIN_MEDIATED_PROTEOLYSIS	1.1366071607787e-4	-0.293052631879937	Source_IL11_Target_659,KEGG_UBIQUITIN_MEDIATED_PROTEOLYSIS_Skin - Sun Exposed (Lower leg)_Lung	Source_IL11_Target_659,KEGG_UBIQUITIN_MEDIATED_PROTEOLYSIS_Lung_Skin - Sun Exposed (Lower leg)
Source_IL11	Skin - Sun Exposed (Lower leg)	Lung	635.4182251662186	2.5034063233098305	0.00615021188876803	Target_668,REACTOME_LATE_PHASE_OF_HIV_LIFE_CYCLE	5.7091457965619e-6	0.312577090298565	Source_IL11_Target_668,REACTOME_LATE_PHASE_OF_HIV_LIFE_CYCLE_Skin - Sun Exposed (Lower leg)_Lung	Source_IL11_Target_668,REACTOME_LATE_PHASE_OF_HIV_LIFE_CYCLE_Lung_Skin - Sun Exposed (Lower leg)
Source_IL11	Skin - Sun Exposed (Lower leg)	Lung	635.4182251662186	2.5034063233098305	0.00615021188876803	Target_674,REACTOME_TRANSCRIPTION	6.17892228778061e-5	0.297151471318014	Source_IL11_Target_674,REACTOME_TRANSCRIPTION_Skin - Sun Exposed (Lower leg)_Lung	Source_IL11_Target_674,REACTOME_TRANSCRIPTION_Lung_Skin - Sun Exposed (Lower leg)
Source_IL11	Skin - Sun Exposed (Lower leg)	Lung	635.4182251662186	2.5034063233098305	0.00615021188876803	Target_685,REACTOME_SIGNALING_BY_GPCR	4.91693332715926e-8	0.340946382080211	Source_IL11_Target_685,REACTOME_SIGNALING_BY_GPCR_Skin - Sun Exposed (Lower leg)_Lung	Source_IL11_Target_685,REACTOME_SIGNALING_BY_GPCR_Lung_Skin - Sun Exposed (Lower leg)
Source_IL11	Skin - Sun Exposed (Lower leg)	Lung	635.4182251662186	2.5034063233098305	0.00615021188876803	Target_691,SVM T cells CD8	9.59483909257486e-6	-0.309290814034038	Source_IL11_Target_691,SVM T cells CD8_Skin - Sun Exposed (Lower leg)_Lung	Source_IL11_Target_691,SVM T cells CD8_Lung_Skin - Sun Exposed (Lower leg)
Source_IL11	Skin - Sun Exposed (Lower leg)	Lung	635.4182251662186	2.5034063233098305	0.00615021188876803	Target_70,KEGG_LYSOSOME	0	0.395001019564599	Source_IL11_Target_70,KEGG_LYSOSOME_Skin - Sun Exposed (Lower leg)_Lung	Source_IL11_Target_70,KEGG_LYSOSOME_Lung_Skin - Sun Exposed (Lower leg)
Source_IL11	Skin - Sun Exposed (Lower leg)	Lung	635.4182251662186	2.5034063233098305	0.00615021188876803	Target_81,REACTOME_METABOLISM_OF_LIPIDS_AND_LIPOPROTEINS	3.4851008082759e-4	0.285342031171395	Source_IL11_Target_81,REACTOME_METABOLISM_OF_LIPIDS_AND_LIPOPROTEINS_Skin - Sun Exposed (Lower leg)_Lung	Source_IL11_Target_81,REACTOME_METABOLISM_OF_LIPIDS_AND_LIPOPROTEINS_Lung_Skin - Sun Exposed (Lower leg)
Source_IL11	Skin - Sun Exposed (Lower leg)	Lung	635.4182251662186	2.5034063233098305	0.00615021188876803	Target_9,KEGG_HYPERTROPHIC_CARDIOMYOPATHY_HCM	0	-0.432955798537992	Source_IL11_Target_9,KEGG_HYPERTROPHIC_CARDIOMYOPATHY_HCM_Skin - Sun Exposed (Lower leg)_Lung	Source_IL11_Target_9,KEGG_HYPERTROPHIC_CARDIOMYOPATHY_HCM_Lung_Skin - Sun Exposed (Lower leg)
Source_IL11	Skin - Sun Exposed (Lower leg)	Lung	635.4182251662186	2.5034063233098305	0.00615021188876803	Target_94,KEGG_SPLICEOSOME	4.85424541807333e-6	0.313595571183371	Source_IL11_Target_94,KEGG_SPLICEOSOME_Skin - Sun Exposed (Lower leg)_Lung	Source_IL11_Target_94,KEGG_SPLICEOSOME_Lung_Skin - Sun Exposed (Lower leg)
Source_IL11	Skin - Sun Exposed (Lower leg)	Lung	635.4182251662186	2.5034063233098305	0.00615021188876803	Target_LV 151	6.67351074912226e-6	-0.311593386787963	Source_IL11_Target_LV 151_Skin - Sun Exposed (Lower leg)_Lung	Source_IL11_Target_LV 151_Lung_Skin - Sun Exposed (Lower leg)
Source_IL11	Skin - Sun Exposed (Lower leg)	Lung	635.4182251662186	2.5034063233098305	0.00615021188876803	Target_LV 167	8.2798286027419e-7	0.324456388624865	Source_IL11_Target_LV 167_Skin - Sun Exposed (Lower leg)_Lung	Source_IL11_Target_LV 167_Lung_Skin - Sun Exposed (Lower leg)
Source_IL11	Skin - Sun Exposed (Lower leg)	Lung	635.4182251662186	2.5034063233098305	0.00615021188876803	Target_LV 200	0	-0.442541183331852	Source_IL11_Target_LV 200_Skin - Sun Exposed (Lower leg)_Lung	Source_IL11_Target_LV 200_Lung_Skin - Sun Exposed (Lower leg)
Source_IL11	Skin - Sun Exposed (Lower leg)	Lung	635.4182251662186	2.5034063233098305	0.00615021188876803	Target_LV 203	8.50593575574266e-8	-0.337822196117752	Source_IL11_Target_LV 203_Skin - Sun Exposed (Lower leg)_Lung	Source_IL11_Target_LV 203_Lung_Skin - Sun Exposed (Lower leg)
Source_IL11	Skin - Sun Exposed (Lower leg)	Lung	635.4182251662186	2.5034063233098305	0.00615021188876803	Target_LV 206	0	0.430216386805658	Source_IL11_Target_LV 206_Skin - Sun Exposed (Lower leg)_Lung	Source_IL11_Target_LV 206_Lung_Skin - Sun Exposed (Lower leg)
Source_IL11	Skin - Sun Exposed (Lower leg)	Lung	635.4182251662186	2.5034063233098305	0.00615021188876803	Target_LV 21	0	0.419746615165765	Source_IL11_Target_LV 21_Skin - Sun Exposed (Lower leg)_Lung	Source_IL11_Target_LV 21_Lung_Skin - Sun Exposed (Lower leg)
Source_IL11	Skin - Sun Exposed (Lower leg)	Lung	635.4182251662186	2.5034063233098305	0.00615021188876803	Target_LV 216	1.71793582914859e-7	0.333758797444793	Source_IL11_Target_LV 216_Skin - Sun Exposed (Lower leg)_Lung	Source_IL11_Target_LV 216_Lung_Skin - Sun Exposed (Lower leg)
Source_IL11	Skin - Sun Exposed (Lower leg)	Lung	635.4182251662186	2.5034063233098305	0.00615021188876803	Target_LV 226	4.67328791562416e-5	-0.299008128097399	Source_IL11_Target_LV 226_Skin - Sun Exposed (Lower leg)_Lung	Source_IL11_Target_LV 226_Lung_Skin - Sun Exposed (Lower leg)
Source_IL11	Skin - Sun Exposed (Lower leg)	Lung	635.4182251662186	2.5034063233098305	0.00615021188876803	Target_LV 237	0.00214753882168295	-0.272303000734266	Source_IL11_Target_LV 237_Skin - Sun Exposed (Lower leg)_Lung	Source_IL11_Target_LV 237_Lung_Skin - Sun Exposed (Lower leg)
Source_IL11	Skin - Sun Exposed (Lower leg)	Lung	635.4182251662186	2.5034063233098305	0.00615021188876803	Target_LV 251	9.8686452841856e-4	0.277962117149365	Source_IL11_Target_LV 251_Skin - Sun Exposed (Lower leg)_Lung	Source_IL11_Target_LV 251_Lung_Skin - Sun Exposed (Lower leg)
Source_IL11	Skin - Sun Exposed (Lower leg)	Lung	635.4182251662186	2.5034063233098305	0.00615021188876803	Target_LV 264	0	-0.472777187932469	Source_IL11_Target_LV 264_Skin - Sun Exposed (Lower leg)_Lung	Source_IL11_Target_LV 264_Lung_Skin - Sun Exposed (Lower leg)
Source_IL11	Skin - Sun Exposed (Lower leg)	Lung	635.4182251662186	2.5034063233098305	0.00615021188876803	Target_LV 271	0	0.462615519240422	Source_IL11_Target_LV 271_Skin - Sun Exposed (Lower leg)_Lung	Source_IL11_Target_LV 271_Lung_Skin - Sun Exposed (Lower leg)
Source_IL11	Skin - Sun Exposed (Lower leg)	Lung	635.4182251662186	2.5034063233098305	0.00615021188876803	Target_LV 275	4.78533657144453e-10	-0.365416534837732	Source_IL11_Target_LV 275_Skin - Sun Exposed (Lower leg)_Lung	Source_IL11_Target_LV 275_Lung_Skin - Sun Exposed (Lower leg)
Source_IL11	Skin - Sun Exposed (Lower leg)	Lung	635.4182251662186	2.5034063233098305	0.00615021188876803	Target_LV 288	1.20829748428974e-8	-0.348777008023979	Source_IL11_Target_LV 288_Skin - Sun Exposed (Lower leg)_Lung	Source_IL11_Target_LV 288_Lung_Skin - Sun Exposed (Lower leg)
Source_IL11	Skin - Sun Exposed (Lower leg)	Lung	635.4182251662186	2.5034063233098305	0.00615021188876803	Target_LV 305	0	-0.378753513804602	Source_IL11_Target_LV 305_Skin - Sun Exposed (Lower leg)_Lung	Source_IL11_Target_LV 305_Lung_Skin - Sun Exposed (Lower leg)
Source_IL11	Skin - Sun Exposed (Lower leg)	Lung	635.4182251662186	2.5034063233098305	0.00615021188876803	Target_LV 309	6.36229638519836e-5	0.296956275884668	Source_IL11_Target_LV 309_Skin - Sun Exposed (Lower leg)_Lung	Source_IL11_Target_LV 309_Lung_Skin - Sun Exposed (Lower leg)
Source_IL11	Skin - Sun Exposed (Lower leg)	Lung	635.4182251662186	2.5034063233098305	0.00615021188876803	Target_LV 315	3.2229804085726e-4	0.285887772927965	Source_IL11_Target_LV 315_Skin - Sun Exposed (Lower leg)_Lung	Source_IL11_Target_LV 315_Lung_Skin - Sun Exposed (Lower leg)
Source_IL11	Skin - Sun Exposed (Lower leg)	Lung	635.4182251662186	2.5034063233098305	0.00615021188876803	Target_LV 329	0	0.471496073197703	Source_IL11_Target_LV 329_Skin - Sun Exposed (Lower leg)_Lung	Source_IL11_Target_LV 329_Lung_Skin - Sun Exposed (Lower leg)
Source_IL11	Skin - Sun Exposed (Lower leg)	Lung	635.4182251662186	2.5034063233098305	0.00615021188876803	Target_LV 330	4.12974546115663e-7	-0.328610772440097	Source_IL11_Target_LV 330_Skin - Sun Exposed (Lower leg)_Lung	Source_IL11_Target_LV 330_Lung_Skin - Sun Exposed (Lower leg)
Source_IL11	Skin - Sun Exposed (Lower leg)	Lung	635.4182251662186	2.5034063233098305	0.00615021188876803	Target_LV 331	5.51787589380126e-5	0.297905297415706	Source_IL11_Target_LV 331_Skin - Sun Exposed (Lower leg)_Lung	Source_IL11_Target_LV 331_Lung_Skin - Sun Exposed (Lower leg)
Source_IL11	Skin - Sun Exposed (Lower leg)	Lung	635.4182251662186	2.5034063233098305	0.00615021188876803	Target_LV 338	3.52212734999746e-5	0.30087474588104	Source_IL11_Target_LV 338_Skin - Sun Exposed (Lower leg)_Lung	Source_IL11_Target_LV 338_Lung_Skin - Sun Exposed (Lower leg)
Source_IL11	Skin - Sun Exposed (Lower leg)	Lung	635.4182251662186	2.5034063233098305	0.00615021188876803	Target_LV 343	0.00180643069946407	-0.273573159153587	Source_IL11_Target_LV 343_Skin - Sun Exposed (Lower leg)_Lung	Source_IL11_Target_LV 343_Lung_Skin - Sun Exposed (Lower leg)
Source_IL11	Skin - Sun Exposed (Lower leg)	Lung	635.4182251662186	2.5034063233098305	0.00615021188876803	Target_LV 374	0.00371198079313295	0.268240598191051	Source_IL11_Target_LV 374_Skin - Sun Exposed (Lower leg)_Lung	Source_IL11_Target_LV 374_Lung_Skin - Sun Exposed (Lower leg)
Source_IL11	Skin - Sun Exposed (Lower leg)	Lung	635.4182251662186	2.5034063233098305	0.00615021188876803	Target_LV 412	5.0931533464027e-6	0.313294400671184	Source_IL11_Target_LV 412_Skin - Sun Exposed (Lower leg)_Lung	Source_IL11_Target_LV 412_Lung_Skin - Sun Exposed (Lower leg)
Source_IL11	Skin - Sun Exposed (Lower leg)	Lung	635.4182251662186	2.5034063233098305	0.00615021188876803	Target_LV 414	8.78109260860072e-7	0.324102838332797	Source_IL11_Target_LV 414_Skin - Sun Exposed (Lower leg)_Lung	Source_IL11_Target_LV 414_Lung_Skin - Sun Exposed (Lower leg)
Source_IL11	Skin - Sun Exposed (Lower leg)	Lung	635.4182251662186	2.5034063233098305	0.00615021188876803	Target_LV 421	3.4566292520099e-4	-0.285399342192382	Source_IL11_Target_LV 421_Skin - Sun Exposed (Lower leg)_Lung	Source_IL11_Target_LV 421_Lung_Skin - Sun Exposed (Lower leg)
Source_IL11	Skin - Sun Exposed (Lower leg)	Lung	635.4182251662186	2.5034063233098305	0.00615021188876803	Target_LV 425	0	-0.392598333941251	Source_IL11_Target_LV 425_Skin - Sun Exposed (Lower leg)_Lung	Source_IL11_Target_LV 425_Lung_Skin - Sun Exposed (Lower leg)
Source_IL11	Skin - Sun Exposed (Lower leg)	Lung	635.4182251662186	2.5034063233098305	0.00615021188876803	Target_LV 511	0	0.405371715631477	Source_IL11_Target_LV 511_Skin - Sun Exposed (Lower leg)_Lung	Source_IL11_Target_LV 511_Lung_Skin - Sun Exposed (Lower leg)
Source_IL11	Skin - Sun Exposed (Lower leg)	Lung	635.4182251662186	2.5034063233098305	0.00615021188876803	Target_LV 513	0.00138960144510669	-0.275487163031313	Source_IL11_Target_LV 513_Skin - Sun Exposed (Lower leg)_Lung	Source_IL11_Target_LV 513_Lung_Skin - Sun Exposed (Lower leg)
Source_IL11	Skin - Sun Exposed (Lower leg)	Lung	635.4182251662186	2.5034063233098305	0.00615021188876803	Target_LV 520	5.06145049161688e-6	-0.313333554540607	Source_IL11_Target_LV 520_Skin - Sun Exposed (Lower leg)_Lung	Source_IL11_Target_LV 520_Lung_Skin - Sun Exposed (Lower leg)
Source_IL11	Skin - Sun Exposed (Lower leg)	Lung	635.4182251662186	2.5034063233098305	0.00615021188876803	Target_LV 528	9.7142332400324e-8	0.337054159444338	Source_IL11_Target_LV 528_Skin - Sun Exposed (Lower leg)_Lung	Source_IL11_Target_LV 528_Lung_Skin - Sun Exposed (Lower leg)
Source_IL11	Skin - Sun Exposed (Lower leg)	Lung	635.4182251662186	2.5034063233098305	0.00615021188876803	Target_LV 531	1.0750354314481e-4	0.293429894788431	Source_IL11_Target_LV 531_Skin - Sun Exposed (Lower leg)_Lung	Source_IL11_Target_LV 531_Lung_Skin - Sun Exposed (Lower leg)
Source_IL11	Skin - Sun Exposed (Lower leg)	Lung	635.4182251662186	2.5034063233098305	0.00615021188876803	Target_LV 540	3.3018439516041e-4	0.285719170615347	Source_IL11_Target_LV 540_Skin - Sun Exposed (Lower leg)_Lung	Source_IL11_Target_LV 540_Lung_Skin - Sun Exposed (Lower leg)
Source_IL11	Skin - Sun Exposed (Lower leg)	Lung	635.4182251662186	2.5034063233098305	0.00615021188876803	Target_LV 543	8.4329569803598e-4	0.27909083763578	Source_IL11_Target_LV 543_Skin - Sun Exposed (Lower leg)_Lung	Source_IL11_Target_LV 543_Lung_Skin - Sun Exposed (Lower leg)
Source_IL11	Skin - Sun Exposed (Lower leg)	Lung	635.4182251662186	2.5034063233098305	0.00615021188876803	Target_LV 561	7.00238300499478e-6	-0.311289413531165	Source_IL11_Target_LV 561_Skin - Sun Exposed (Lower leg)_Lung	Source_IL11_Target_LV 561_Lung_Skin - Sun Exposed (Lower leg)
Source_IL11	Skin - Sun Exposed (Lower leg)	Lung	635.4182251662186	2.5034063233098305	0.00615021188876803	Target_LV 594	4.94828924504365e-5	0.298629089088284	Source_IL11_Target_LV 594_Skin - Sun Exposed (Lower leg)_Lung	Source_IL11_Target_LV 594_Lung_Skin - Sun Exposed (Lower leg)
Source_IL11	Skin - Sun Exposed (Lower leg)	Lung	635.4182251662186	2.5034063233098305	0.00615021188876803	Target_LV 595	1.86446283496622e-5	0.305025146958381	Source_IL11_Target_LV 595_Skin - Sun Exposed (Lower leg)_Lung	Source_IL11_Target_LV 595_Lung_Skin - Sun Exposed (Lower leg)
Source_IL11	Skin - Sun Exposed (Lower leg)	Lung	635.4182251662186	2.5034063233098305	0.00615021188876803	Target_LV 602	0.00402084196779784	0.267641583825216	Source_IL11_Target_LV 602_Skin - Sun Exposed (Lower leg)_Lung	Source_IL11_Target_LV 602_Lung_Skin - Sun Exposed (Lower leg)
Source_IL11	Skin - Sun Exposed (Lower leg)	Lung	635.4182251662186	2.5034063233098305	0.00615021188876803	Target_LV 629	6.08934078716317e-7	-0.326300200340174	Source_IL11_Target_LV 629_Skin - Sun Exposed (Lower leg)_Lung	Source_IL11_Target_LV 629_Lung_Skin - Sun Exposed (Lower leg)
Source_IL11	Skin - Sun Exposed (Lower leg)	Lung	635.4182251662186	2.5034063233098305	0.00615021188876803	Target_LV 645	7.68273823203991e-6	0.310702674754217	Source_IL11_Target_LV 645_Skin - Sun Exposed (Lower leg)_Lung	Source_IL11_Target_LV 645_Lung_Skin - Sun Exposed (Lower leg)
Source_IL11	Skin - Sun Exposed (Lower leg)	Lung	635.4182251662186	2.5034063233098305	0.00615021188876803	Target_LV 649	5.9816707143056605e-9	0.352597288207132	Source_IL11_Target_LV 649_Skin - Sun Exposed (Lower leg)_Lung	Source_IL11_Target_LV 649_Lung_Skin - Sun Exposed (Lower leg)
Source_IL11	Skin - Sun Exposed (Lower leg)	Lung	635.4182251662186	2.5034063233098305	0.00615021188876803	Target_LV 665	9.037108115173e-7	0.323929626138106	Source_IL11_Target_LV 665_Skin - Sun Exposed (Lower leg)_Lung	Source_IL11_Target_LV 665_Lung_Skin - Sun Exposed (Lower leg)
Source_IL11	Skin - Sun Exposed (Lower leg)	Lung	635.4182251662186	2.5034063233098305	0.00615021188876803	Target_LV 684	0	0.399954758972479	Source_IL11_Target_LV 684_Skin - Sun Exposed (Lower leg)_Lung	Source_IL11_Target_LV 684_Lung_Skin - Sun Exposed (Lower leg)
Source_IL11	Skin - Sun Exposed (Lower leg)	Lung	635.4182251662186	2.5034063233098305	0.00615021188876803	Target_LV 688	3.5890024285834003e-10	-0.367216947962606	Source_IL11_Target_LV 688_Skin - Sun Exposed (Lower leg)_Lung	Source_IL11_Target_LV 688_Lung_Skin - Sun Exposed (Lower leg)
Source_IL11	Skin - Sun Exposed (Lower leg)	Lung	635.4182251662186	2.5034063233098305	0.00615021188876803	Target_LV 697	9.54843329117327e-5	0.294231182723684	Source_IL11_Target_LV 697_Skin - Sun Exposed (Lower leg)_Lung	Source_IL11_Target_LV 697_Lung_Skin - Sun Exposed (Lower leg)
Source_IL11	Skin - Sun Exposed (Lower leg)	Lung	635.4182251662186	2.5034063233098305	0.00615021188876803	Target_LV 85	1.8037847672403e-5	0.305239212665357	Source_IL11_Target_LV 85_Skin - Sun Exposed (Lower leg)_Lung	Source_IL11_Target_LV 85_Lung_Skin - Sun Exposed (Lower leg)
Source_IL11	Skin - Sun Exposed (Lower leg)	Lung	635.4182251662186	2.5034063233098305	0.00615021188876803	Target_LV 96	5.9816707143056605e-9	-0.352590076070174	Source_IL11_Target_LV 96_Skin - Sun Exposed (Lower leg)_Lung	Source_IL11_Target_LV 96_Lung_Skin - Sun Exposed (Lower leg)
Source_PON2	Skin - Sun Exposed (Lower leg)	Lung	610.7414392607187	2.377461731355429	0.008716125859989206	Target_1,REACTOME_TCA_CYCLE_AND_RESPIRATORY_ELECTRON_TRANSPORT	0.00495825686185514	0.266063942077153	Source_PON2_Target_1,REACTOME_TCA_CYCLE_AND_RESPIRATORY_ELECTRON_TRANSPORT_Skin - Sun Exposed (Lower leg)_Lung	Source_PON2_Target_1,REACTOME_TCA_CYCLE_AND_RESPIRATORY_ELECTRON_TRANSPORT_Lung_Skin - Sun Exposed (Lower leg)
Source_PON2	Skin - Sun Exposed (Lower leg)	Lung	610.7414392607187	2.377461731355429	0.008716125859989206	Target_105,REACTOME_GENERIC_TRANSCRIPTION_PATHWAY	8.42219236574238e-8	-0.337875996816887	Source_PON2_Target_105,REACTOME_GENERIC_TRANSCRIPTION_PATHWAY_Skin - Sun Exposed (Lower leg)_Lung	Source_PON2_Target_105,REACTOME_GENERIC_TRANSCRIPTION_PATHWAY_Lung_Skin - Sun Exposed (Lower leg)
Source_PON2	Skin - Sun Exposed (Lower leg)	Lung	610.7414392607187	2.377461731355429	0.008716125859989206	Target_109,KEGG_REGULATION_OF_ACTIN_CYTOSKELETON	5.36637213794933e-5	-0.298090441700593	Source_PON2_Target_109,KEGG_REGULATION_OF_ACTIN_CYTOSKELETON_Skin - Sun Exposed (Lower leg)_Lung	Source_PON2_Target_109,KEGG_REGULATION_OF_ACTIN_CYTOSKELETON_Lung_Skin - Sun Exposed (Lower leg)
Source_PON2	Skin - Sun Exposed (Lower leg)	Lung	610.7414392607187	2.377461731355429	0.008716125859989206	Target_11,MIPS_RIBOSOME_CYTOPLASMIC	0	-0.392292359139234	Source_PON2_Target_11,MIPS_RIBOSOME_CYTOPLASMIC_Skin - Sun Exposed (Lower leg)_Lung	Source_PON2_Target_11,MIPS_RIBOSOME_CYTOPLASMIC_Lung_Skin - Sun Exposed (Lower leg)
Source_PON2	Skin - Sun Exposed (Lower leg)	Lung	610.7414392607187	2.377461731355429	0.008716125859989206	Target_121,REACTOME_DEVELOPMENTAL_BIOLOGY	7.61746624120541e-5	-0.295751253059763	Source_PON2_Target_121,REACTOME_DEVELOPMENTAL_BIOLOGY_Skin - Sun Exposed (Lower leg)_Lung	Source_PON2_Target_121,REACTOME_DEVELOPMENTAL_BIOLOGY_Lung_Skin - Sun Exposed (Lower leg)
Source_PON2	Skin - Sun Exposed (Lower leg)	Lung	610.7414392607187	2.377461731355429	0.008716125859989206	Target_13,REACTOME_METABOLISM_OF_AMINO_ACIDS_AND_DERIVATIVES	1.4356009714333601e-9	0.36002646238122	Source_PON2_Target_13,REACTOME_METABOLISM_OF_AMINO_ACIDS_AND_DERIVATIVES_Skin - Sun Exposed (Lower leg)_Lung	Source_PON2_Target_13,REACTOME_METABOLISM_OF_AMINO_ACIDS_AND_DERIVATIVES_Lung_Skin - Sun Exposed (Lower leg)
Source_PON2	Skin - Sun Exposed (Lower leg)	Lung	610.7414392607187	2.377461731355429	0.008716125859989206	Target_131,KEGG_UBIQUITIN_MEDIATED_PROTEOLYSIS	0	-0.505739613448469	Source_PON2_Target_131,KEGG_UBIQUITIN_MEDIATED_PROTEOLYSIS_Skin - Sun Exposed (Lower leg)_Lung	Source_PON2_Target_131,KEGG_UBIQUITIN_MEDIATED_PROTEOLYSIS_Lung_Skin - Sun Exposed (Lower leg)
Source_PON2	Skin - Sun Exposed (Lower leg)	Lung	610.7414392607187	2.377461731355429	0.008716125859989206	Target_133,REACTOME_NEURONAL_SYSTEM	0	0.475789123046358	Source_PON2_Target_133,REACTOME_NEURONAL_SYSTEM_Skin - Sun Exposed (Lower leg)_Lung	Source_PON2_Target_133,REACTOME_NEURONAL_SYSTEM_Lung_Skin - Sun Exposed (Lower leg)
Source_PON2	Skin - Sun Exposed (Lower leg)	Lung	610.7414392607187	2.377461731355429	0.008716125859989206	Target_138,REACTOME_DEVELOPMENTAL_BIOLOGY	6.63128015387926e-6	-0.311633496130667	Source_PON2_Target_138,REACTOME_DEVELOPMENTAL_BIOLOGY_Skin - Sun Exposed (Lower leg)_Lung	Source_PON2_Target_138,REACTOME_DEVELOPMENTAL_BIOLOGY_Lung_Skin - Sun Exposed (Lower leg)
Source_PON2	Skin - Sun Exposed (Lower leg)	Lung	610.7414392607187	2.377461731355429	0.008716125859989206	Target_148,ST_GA13_PATHWAY	2.57211840715144e-8	-0.344590449731369	Source_PON2_Target_148,ST_GA13_PATHWAY_Skin - Sun Exposed (Lower leg)_Lung	Source_PON2_Target_148,ST_GA13_PATHWAY_Lung_Skin - Sun Exposed (Lower leg)
Source_PON2	Skin - Sun Exposed (Lower leg)	Lung	610.7414392607187	2.377461731355429	0.008716125859989206	Target_156,REACTOME_MUSCLE_CONTRACTION	2.03592144432108e-6	0.318986274158869	Source_PON2_Target_156,REACTOME_MUSCLE_CONTRACTION_Skin - Sun Exposed (Lower leg)_Lung	Source_PON2_Target_156,REACTOME_MUSCLE_CONTRACTION_Lung_Skin - Sun Exposed (Lower leg)
Source_PON2	Skin - Sun Exposed (Lower leg)	Lung	610.7414392607187	2.377461731355429	0.008716125859989206	Target_160,REACTOME_ANTIGEN_PROCESSING_UBIQUITINATION_PROTEASOME_DEGRADATION	0	0.379126224544576	Source_PON2_Target_160,REACTOME_ANTIGEN_PROCESSING_UBIQUITINATION_PROTEASOME_DEGRADATION_Skin - Sun Exposed (Lower leg)_Lung	Source_PON2_Target_160,REACTOME_ANTIGEN_PROCESSING_UBIQUITINATION_PROTEASOME_DEGRADATION_Lung_Skin - Sun Exposed (Lower leg)
Source_PON2	Skin - Sun Exposed (Lower leg)	Lung	610.7414392607187	2.377461731355429	0.008716125859989206	Target_161,KEGG_NEUROACTIVE_LIGAND_RECEPTOR_INTERACTION	0.00172790894909713	-0.27389844571814	Source_PON2_Target_161,KEGG_NEUROACTIVE_LIGAND_RECEPTOR_INTERACTION_Skin - Sun Exposed (Lower leg)_Lung	Source_PON2_Target_161,KEGG_NEUROACTIVE_LIGAND_RECEPTOR_INTERACTION_Lung_Skin - Sun Exposed (Lower leg)
Source_PON2	Skin - Sun Exposed (Lower leg)	Lung	610.7414392607187	2.377461731355429	0.008716125859989206	Target_17,KEGG_INSULIN_SIGNALING_PATHWAY	0	0.427717996598152	Source_PON2_Target_17,KEGG_INSULIN_SIGNALING_PATHWAY_Skin - Sun Exposed (Lower leg)_Lung	Source_PON2_Target_17,KEGG_INSULIN_SIGNALING_PATHWAY_Lung_Skin - Sun Exposed (Lower leg)
Source_PON2	Skin - Sun Exposed (Lower leg)	Lung	610.7414392607187	2.377461731355429	0.008716125859989206	Target_185,REACTOME_TRANSCRIPTION	3.19263300037065e-5	-0.301519920781174	Source_PON2_Target_185,REACTOME_TRANSCRIPTION_Skin - Sun Exposed (Lower leg)_Lung	Source_PON2_Target_185,REACTOME_TRANSCRIPTION_Lung_Skin - Sun Exposed (Lower leg)
Source_PON2	Skin - Sun Exposed (Lower leg)	Lung	610.7414392607187	2.377461731355429	0.008716125859989206	Target_188,REACTOME_DEVELOPMENTAL_BIOLOGY	0.00173144220235466	0.273883503208169	Source_PON2_Target_188,REACTOME_DEVELOPMENTAL_BIOLOGY_Skin - Sun Exposed (Lower leg)_Lung	Source_PON2_Target_188,REACTOME_DEVELOPMENTAL_BIOLOGY_Lung_Skin - Sun Exposed (Lower leg)
Source_PON2	Skin - Sun Exposed (Lower leg)	Lung	610.7414392607187	2.377461731355429	0.008716125859989206	Target_190,MIPS_MEDIATOR_COMPLEX	0	-0.410462423417855	Source_PON2_Target_190,MIPS_MEDIATOR_COMPLEX_Skin - Sun Exposed (Lower leg)_Lung	Source_PON2_Target_190,MIPS_MEDIATOR_COMPLEX_Lung_Skin - Sun Exposed (Lower leg)
Source_PON2	Skin - Sun Exposed (Lower leg)	Lung	610.7414392607187	2.377461731355429	0.008716125859989206	Target_191,REACTOME_GPCR_DOWNSTREAM_SIGNALING	0	-0.441744202417447	Source_PON2_Target_191,REACTOME_GPCR_DOWNSTREAM_SIGNALING_Skin - Sun Exposed (Lower leg)_Lung	Source_PON2_Target_191,REACTOME_GPCR_DOWNSTREAM_SIGNALING_Lung_Skin - Sun Exposed (Lower leg)
Source_PON2	Skin - Sun Exposed (Lower leg)	Lung	610.7414392607187	2.377461731355429	0.008716125859989206	Target_193,REACTOME_ER_PHAGOSOME_PATHWAY	3.4693690142972905e-9	-0.355537241753679	Source_PON2_Target_193,REACTOME_ER_PHAGOSOME_PATHWAY_Skin - Sun Exposed (Lower leg)_Lung	Source_PON2_Target_193,REACTOME_ER_PHAGOSOME_PATHWAY_Lung_Skin - Sun Exposed (Lower leg)
Source_PON2	Skin - Sun Exposed (Lower leg)	Lung	610.7414392607187	2.377461731355429	0.008716125859989206	Target_196,KEGG_AXON_GUIDANCE	4.78533657144453e-10	0.365257475745854	Source_PON2_Target_196,KEGG_AXON_GUIDANCE_Skin - Sun Exposed (Lower leg)_Lung	Source_PON2_Target_196,KEGG_AXON_GUIDANCE_Lung_Skin - Sun Exposed (Lower leg)
Source_PON2	Skin - Sun Exposed (Lower leg)	Lung	610.7414392607187	2.377461731355429	0.008716125859989206	Target_199,PID_KITPATHWAY	2.39266828572227e-10	-0.368760908459182	Source_PON2_Target_199,PID_KITPATHWAY_Skin - Sun Exposed (Lower leg)_Lung	Source_PON2_Target_199,PID_KITPATHWAY_Lung_Skin - Sun Exposed (Lower leg)
Source_PON2	Skin - Sun Exposed (Lower leg)	Lung	610.7414392607187	2.377461731355429	0.008716125859989206	Target_219,KEGG_PEROXISOME	3.26383880855374e-6	0.316071689207776	Source_PON2_Target_219,KEGG_PEROXISOME_Skin - Sun Exposed (Lower leg)_Lung	Source_PON2_Target_219,KEGG_PEROXISOME_Lung_Skin - Sun Exposed (Lower leg)
Source_PON2	Skin - Sun Exposed (Lower leg)	Lung	610.7414392607187	2.377461731355429	0.008716125859989206	Target_225,REACTOME_GENERIC_TRANSCRIPTION_PATHWAY	4.34987094344308e-7	0.328302066560644	Source_PON2_Target_225,REACTOME_GENERIC_TRANSCRIPTION_PATHWAY_Skin - Sun Exposed (Lower leg)_Lung	Source_PON2_Target_225,REACTOME_GENERIC_TRANSCRIPTION_PATHWAY_Lung_Skin - Sun Exposed (Lower leg)
Source_PON2	Skin - Sun Exposed (Lower leg)	Lung	610.7414392607187	2.377461731355429	0.008716125859989206	Target_230,KEGG_INTESTINAL_IMMUNE_NETWORK_FOR_IGA_PRODUCTION	6.8669579800229e-8	0.339047274127081	Source_PON2_Target_230,KEGG_INTESTINAL_IMMUNE_NETWORK_FOR_IGA_PRODUCTION_Skin - Sun Exposed (Lower leg)_Lung	Source_PON2_Target_230,KEGG_INTESTINAL_IMMUNE_NETWORK_FOR_IGA_PRODUCTION_Lung_Skin - Sun Exposed (Lower leg)
Source_PON2	Skin - Sun Exposed (Lower leg)	Lung	610.7414392607187	2.377461731355429	0.008716125859989206	Target_289,REACTOME_GPCR_DOWNSTREAM_SIGNALING	2.26107153000754e-8	-0.345315088123003	Source_PON2_Target_289,REACTOME_GPCR_DOWNSTREAM_SIGNALING_Skin - Sun Exposed (Lower leg)_Lung	Source_PON2_Target_289,REACTOME_GPCR_DOWNSTREAM_SIGNALING_Lung_Skin - Sun Exposed (Lower leg)
Source_PON2	Skin - Sun Exposed (Lower leg)	Lung	610.7414392607187	2.377461731355429	0.008716125859989206	Target_30,IRIS_Neutrophil-Resting	3.3058086029536e-4	-0.285710796784489	Source_PON2_Target_30,IRIS_Neutrophil-Resting_Skin - Sun Exposed (Lower leg)_Lung	Source_PON2_Target_30,IRIS_Neutrophil-Resting_Lung_Skin - Sun Exposed (Lower leg)
Source_PON2	Skin - Sun Exposed (Lower leg)	Lung	610.7414392607187	2.377461731355429	0.008716125859989206	Target_313,REACTOME_CYTOKINE_SIGNALING_IN_IMMUNE_SYSTEM	2.8712019428667203e-9	-0.356544928466734	Source_PON2_Target_313,REACTOME_CYTOKINE_SIGNALING_IN_IMMUNE_SYSTEM_Skin - Sun Exposed (Lower leg)_Lung	Source_PON2_Target_313,REACTOME_CYTOKINE_SIGNALING_IN_IMMUNE_SYSTEM_Lung_Skin - Sun Exposed (Lower leg)
Source_PON2	Skin - Sun Exposed (Lower leg)	Lung	610.7414392607187	2.377461731355429	0.008716125859989206	Target_314,REACTOME_CELL_CYCLE_MITOTIC	2.52187237315127e-6	0.317668376784092	Source_PON2_Target_314,REACTOME_CELL_CYCLE_MITOTIC_Skin - Sun Exposed (Lower leg)_Lung	Source_PON2_Target_314,REACTOME_CELL_CYCLE_MITOTIC_Lung_Skin - Sun Exposed (Lower leg)
Source_PON2	Skin - Sun Exposed (Lower leg)	Lung	610.7414392607187	2.377461731355429	0.008716125859989206	Target_317,REACTOME_GENERIC_TRANSCRIPTION_PATHWAY	0.0044123042726234	-0.266943430312089	Source_PON2_Target_317,REACTOME_GENERIC_TRANSCRIPTION_PATHWAY_Skin - Sun Exposed (Lower leg)_Lung	Source_PON2_Target_317,REACTOME_GENERIC_TRANSCRIPTION_PATHWAY_Lung_Skin - Sun Exposed (Lower leg)
Source_PON2	Skin - Sun Exposed (Lower leg)	Lung	610.7414392607187	2.377461731355429	0.008716125859989206	Target_320,PID_E2F_PATHWAY	3.84097432575281e-5	-0.300304169045878	Source_PON2_Target_320,PID_E2F_PATHWAY_Skin - Sun Exposed (Lower leg)_Lung	Source_PON2_Target_320,PID_E2F_PATHWAY_Lung_Skin - Sun Exposed (Lower leg)
Source_PON2	Skin - Sun Exposed (Lower leg)	Lung	610.7414392607187	2.377461731355429	0.008716125859989206	Target_34,KEGG_AMINOACYL_TRNA_BIOSYNTHESIS	1.60506170276964e-5	0.305993129668039	Source_PON2_Target_34,KEGG_AMINOACYL_TRNA_BIOSYNTHESIS_Skin - Sun Exposed (Lower leg)_Lung	Source_PON2_Target_34,KEGG_AMINOACYL_TRNA_BIOSYNTHESIS_Lung_Skin - Sun Exposed (Lower leg)
Source_PON2	Skin - Sun Exposed (Lower leg)	Lung	610.7414392607187	2.377461731355429	0.008716125859989206	Target_342,REACTOME_GPCR_DOWNSTREAM_SIGNALING	0.00297777784851716	-0.269884746813531	Source_PON2_Target_342,REACTOME_GPCR_DOWNSTREAM_SIGNALING_Skin - Sun Exposed (Lower leg)_Lung	Source_PON2_Target_342,REACTOME_GPCR_DOWNSTREAM_SIGNALING_Lung_Skin - Sun Exposed (Lower leg)
Source_PON2	Skin - Sun Exposed (Lower leg)	Lung	610.7414392607187	2.377461731355429	0.008716125859989206	Target_373,REACTOME_MRNA_PROCESSING	0	-0.496207658161398	Source_PON2_Target_373,REACTOME_MRNA_PROCESSING_Skin - Sun Exposed (Lower leg)_Lung	Source_PON2_Target_373,REACTOME_MRNA_PROCESSING_Lung_Skin - Sun Exposed (Lower leg)
Source_PON2	Skin - Sun Exposed (Lower leg)	Lung	610.7414392607187	2.377461731355429	0.008716125859989206	Target_381,IRIS_Monocyte-Day1	3.65671494106934e-6	-0.315365091854025	Source_PON2_Target_381,IRIS_Monocyte-Day1_Skin - Sun Exposed (Lower leg)_Lung	Source_PON2_Target_381,IRIS_Monocyte-Day1_Lung_Skin - Sun Exposed (Lower leg)
Source_PON2	Skin - Sun Exposed (Lower leg)	Lung	610.7414392607187	2.377461731355429	0.008716125859989206	Target_383,KEGG_PATHWAYS_IN_CANCER	5.9711908272142e-5	-0.297379526515648	Source_PON2_Target_383,KEGG_PATHWAYS_IN_CANCER_Skin - Sun Exposed (Lower leg)_Lung	Source_PON2_Target_383,KEGG_PATHWAYS_IN_CANCER_Lung_Skin - Sun Exposed (Lower leg)
Source_PON2	Skin - Sun Exposed (Lower leg)	Lung	610.7414392607187	2.377461731355429	0.008716125859989206	Target_405,REACTOME_DEVELOPMENTAL_BIOLOGY	0	-0.414344691091895	Source_PON2_Target_405,REACTOME_DEVELOPMENTAL_BIOLOGY_Skin - Sun Exposed (Lower leg)_Lung	Source_PON2_Target_405,REACTOME_DEVELOPMENTAL_BIOLOGY_Lung_Skin - Sun Exposed (Lower leg)
Source_PON2	Skin - Sun Exposed (Lower leg)	Lung	610.7414392607187	2.377461731355429	0.008716125859989206	Target_411,REACTOME_MRNA_SPLICING	5.2378714949963e-4	-0.282479152099251	Source_PON2_Target_411,REACTOME_MRNA_SPLICING_Skin - Sun Exposed (Lower leg)_Lung	Source_PON2_Target_411,REACTOME_MRNA_SPLICING_Lung_Skin - Sun Exposed (Lower leg)
Source_PON2	Skin - Sun Exposed (Lower leg)	Lung	610.7414392607187	2.377461731355429	0.008716125859989206	Target_42,REACTOME_GPCR_LIGAND_BINDING	2.39266828572227e-10	0.369044065439999	Source_PON2_Target_42,REACTOME_GPCR_LIGAND_BINDING_Skin - Sun Exposed (Lower leg)_Lung	Source_PON2_Target_42,REACTOME_GPCR_LIGAND_BINDING_Lung_Skin - Sun Exposed (Lower leg)
Source_PON2	Skin - Sun Exposed (Lower leg)	Lung	610.7414392607187	2.377461731355429	0.008716125859989206	Target_433,REACTOME_SLC_MEDIATED_TRANSMEMBRANE_TRANSPORT	0.00112982107498683	-0.276986753633264	Source_PON2_Target_433,REACTOME_SLC_MEDIATED_TRANSMEMBRANE_TRANSPORT_Skin - Sun Exposed (Lower leg)_Lung	Source_PON2_Target_433,REACTOME_SLC_MEDIATED_TRANSMEMBRANE_TRANSPORT_Lung_Skin - Sun Exposed (Lower leg)
Source_PON2	Skin - Sun Exposed (Lower leg)	Lung	610.7414392607187	2.377461731355429	0.008716125859989206	Target_441,KEGG_PATHWAYS_IN_CANCER	2.41623606833663e-5	-0.303341584316075	Source_PON2_Target_441,KEGG_PATHWAYS_IN_CANCER_Skin - Sun Exposed (Lower leg)_Lung	Source_PON2_Target_441,KEGG_PATHWAYS_IN_CANCER_Lung_Skin - Sun Exposed (Lower leg)
Source_PON2	Skin - Sun Exposed (Lower leg)	Lung	610.7414392607187	2.377461731355429	0.008716125859989206	Target_445,REACTOME_SIGNALING_BY_GPCR	8.1350721714557e-8	0.33807223372894	Source_PON2_Target_445,REACTOME_SIGNALING_BY_GPCR_Skin - Sun Exposed (Lower leg)_Lung	Source_PON2_Target_445,REACTOME_SIGNALING_BY_GPCR_Lung_Skin - Sun Exposed (Lower leg)
Source_PON2	Skin - Sun Exposed (Lower leg)	Lung	610.7414392607187	2.377461731355429	0.008716125859989206	Target_460,REACTOME_GENERIC_TRANSCRIPTION_PATHWAY	0	-0.494703589972678	Source_PON2_Target_460,REACTOME_GENERIC_TRANSCRIPTION_PATHWAY_Skin - Sun Exposed (Lower leg)_Lung	Source_PON2_Target_460,REACTOME_GENERIC_TRANSCRIPTION_PATHWAY_Lung_Skin - Sun Exposed (Lower leg)
Source_PON2	Skin - Sun Exposed (Lower leg)	Lung	610.7414392607187	2.377461731355429	0.008716125859989206	Target_466,KEGG_SMALL_CELL_LUNG_CANCER	2.15340145715004e-9	-0.358322599288522	Source_PON2_Target_466,KEGG_SMALL_CELL_LUNG_CANCER_Skin - Sun Exposed (Lower leg)_Lung	Source_PON2_Target_466,KEGG_SMALL_CELL_LUNG_CANCER_Lung_Skin - Sun Exposed (Lower leg)
Source_PON2	Skin - Sun Exposed (Lower leg)	Lung	610.7414392607187	2.377461731355429	0.008716125859989206	Target_477,REACTOME_MITOTIC_G2_G2_M_PHASES	7.49615795911929e-5	0.295858910713826	Source_PON2_Target_477,REACTOME_MITOTIC_G2_G2_M_PHASES_Skin - Sun Exposed (Lower leg)_Lung	Source_PON2_Target_477,REACTOME_MITOTIC_G2_G2_M_PHASES_Lung_Skin - Sun Exposed (Lower leg)
Source_PON2	Skin - Sun Exposed (Lower leg)	Lung	610.7414392607187	2.377461731355429	0.008716125859989206	Target_48,SVM Dendritic cells resting	6.32214741136394e-6	-0.311934652651347	Source_PON2_Target_48,SVM Dendritic cells resting_Skin - Sun Exposed (Lower leg)_Lung	Source_PON2_Target_48,SVM Dendritic cells resting_Lung_Skin - Sun Exposed (Lower leg)
Source_PON2	Skin - Sun Exposed (Lower leg)	Lung	610.7414392607187	2.377461731355429	0.008716125859989206	Target_481,REACTOME_AXON_GUIDANCE	2.6319351142944904e-9	0.357124132276081	Source_PON2_Target_481,REACTOME_AXON_GUIDANCE_Skin - Sun Exposed (Lower leg)_Lung	Source_PON2_Target_481,REACTOME_AXON_GUIDANCE_Lung_Skin - Sun Exposed (Lower leg)
Source_PON2	Skin - Sun Exposed (Lower leg)	Lung	610.7414392607187	2.377461731355429	0.008716125859989206	Target_483,KEGG_CYSTEINE_AND_METHIONINE_METABOLISM	0	0.407043853932942	Source_PON2_Target_483,KEGG_CYSTEINE_AND_METHIONINE_METABOLISM_Skin - Sun Exposed (Lower leg)_Lung	Source_PON2_Target_483,KEGG_CYSTEINE_AND_METHIONINE_METABOLISM_Lung_Skin - Sun Exposed (Lower leg)
Source_PON2	Skin - Sun Exposed (Lower leg)	Lung	610.7414392607187	2.377461731355429	0.008716125859989206	Target_509,KEGG_CALCIUM_SIGNALING_PATHWAY	0.00185493929738856	-0.273378994208339	Source_PON2_Target_509,KEGG_CALCIUM_SIGNALING_PATHWAY_Skin - Sun Exposed (Lower leg)_Lung	Source_PON2_Target_509,KEGG_CALCIUM_SIGNALING_PATHWAY_Lung_Skin - Sun Exposed (Lower leg)
Source_PON2	Skin - Sun Exposed (Lower leg)	Lung	610.7414392607187	2.377461731355429	0.008716125859989206	Target_514,IRIS_Monocyte-Day7	0	0.423417035926088	Source_PON2_Target_514,IRIS_Monocyte-Day7_Skin - Sun Exposed (Lower leg)_Lung	Source_PON2_Target_514,IRIS_Monocyte-Day7_Lung_Skin - Sun Exposed (Lower leg)
Source_PON2	Skin - Sun Exposed (Lower leg)	Lung	610.7414392607187	2.377461731355429	0.008716125859989206	Target_515,REACTOME_GENERIC_TRANSCRIPTION_PATHWAY	2.7800412811807e-5	-0.302426209105595	Source_PON2_Target_515,REACTOME_GENERIC_TRANSCRIPTION_PATHWAY_Skin - Sun Exposed (Lower leg)_Lung	Source_PON2_Target_515,REACTOME_GENERIC_TRANSCRIPTION_PATHWAY_Lung_Skin - Sun Exposed (Lower leg)
Source_PON2	Skin - Sun Exposed (Lower leg)	Lung	610.7414392607187	2.377461731355429	0.008716125859989206	Target_521,IRIS_Monocyte-Day1	4.11491091778515e-6	-0.314629265889411	Source_PON2_Target_521,IRIS_Monocyte-Day1_Skin - Sun Exposed (Lower leg)_Lung	Source_PON2_Target_521,IRIS_Monocyte-Day1_Lung_Skin - Sun Exposed (Lower leg)
Source_PON2	Skin - Sun Exposed (Lower leg)	Lung	610.7414392607187	2.377461731355429	0.008716125859989206	Target_550,KEGG_CALCIUM_SIGNALING_PATHWAY	0.0027072443485876	0.270591896234351	Source_PON2_Target_550,KEGG_CALCIUM_SIGNALING_PATHWAY_Skin - Sun Exposed (Lower leg)_Lung	Source_PON2_Target_550,KEGG_CALCIUM_SIGNALING_PATHWAY_Lung_Skin - Sun Exposed (Lower leg)
Source_PON2	Skin - Sun Exposed (Lower leg)	Lung	610.7414392607187	2.377461731355429	0.008716125859989206	Target_554,REACTOME_ANTIGEN_PROCESSING_UBIQUITINATION_PROTEASOME_DEGRADATION	2.67000246672033e-5	-0.302690116874077	Source_PON2_Target_554,REACTOME_ANTIGEN_PROCESSING_UBIQUITINATION_PROTEASOME_DEGRADATION_Skin - Sun Exposed (Lower leg)_Lung	Source_PON2_Target_554,REACTOME_ANTIGEN_PROCESSING_UBIQUITINATION_PROTEASOME_DEGRADATION_Lung_Skin - Sun Exposed (Lower leg)
Source_PON2	Skin - Sun Exposed (Lower leg)	Lung	610.7414392607187	2.377461731355429	0.008716125859989206	Target_557,MIPS_SPLICEOSOME	0	0.439177341686155	Source_PON2_Target_557,MIPS_SPLICEOSOME_Skin - Sun Exposed (Lower leg)_Lung	Source_PON2_Target_557,MIPS_SPLICEOSOME_Lung_Skin - Sun Exposed (Lower leg)
Source_PON2	Skin - Sun Exposed (Lower leg)	Lung	610.7414392607187	2.377461731355429	0.008716125859989206	Target_562,KEGG_ARGININE_AND_PROLINE_METABOLISM	2.5123017000083804e-9	0.357355884492247	Source_PON2_Target_562,KEGG_ARGININE_AND_PROLINE_METABOLISM_Skin - Sun Exposed (Lower leg)_Lung	Source_PON2_Target_562,KEGG_ARGININE_AND_PROLINE_METABOLISM_Lung_Skin - Sun Exposed (Lower leg)
Source_PON2	Skin - Sun Exposed (Lower leg)	Lung	610.7414392607187	2.377461731355429	0.008716125859989206	Target_578,DMAP_ERY5	0	0.386745493069786	Source_PON2_Target_578,DMAP_ERY5_Skin - Sun Exposed (Lower leg)_Lung	Source_PON2_Target_578,DMAP_ERY5_Lung_Skin - Sun Exposed (Lower leg)
Source_PON2	Skin - Sun Exposed (Lower leg)	Lung	610.7414392607187	2.377461731355429	0.008716125859989206	Target_580,REACTOME_GENERIC_TRANSCRIPTION_PATHWAY	1.05516671400352e-7	0.336581030834935	Source_PON2_Target_580,REACTOME_GENERIC_TRANSCRIPTION_PATHWAY_Skin - Sun Exposed (Lower leg)_Lung	Source_PON2_Target_580,REACTOME_GENERIC_TRANSCRIPTION_PATHWAY_Lung_Skin - Sun Exposed (Lower leg)
Source_PON2	Skin - Sun Exposed (Lower leg)	Lung	610.7414392607187	2.377461731355429	0.008716125859989206	Target_59,KEGG_PEROXISOME	9.6254652466321e-6	0.30927050569028	Source_PON2_Target_59,KEGG_PEROXISOME_Skin - Sun Exposed (Lower leg)_Lung	Source_PON2_Target_59,KEGG_PEROXISOME_Lung_Skin - Sun Exposed (Lower leg)
Source_PON2	Skin - Sun Exposed (Lower leg)	Lung	610.7414392607187	2.377461731355429	0.008716125859989206	Target_60,REACTOME_SPHINGOLIPID_METABOLISM	2.79104755529502e-6	-0.31704146407959	Source_PON2_Target_60,REACTOME_SPHINGOLIPID_METABOLISM_Skin - Sun Exposed (Lower leg)_Lung	Source_PON2_Target_60,REACTOME_SPHINGOLIPID_METABOLISM_Lung_Skin - Sun Exposed (Lower leg)
Source_PON2	Skin - Sun Exposed (Lower leg)	Lung	610.7414392607187	2.377461731355429	0.008716125859989206	Target_61,DMAP_ERY4	0	-0.39315325990676	Source_PON2_Target_61,DMAP_ERY4_Skin - Sun Exposed (Lower leg)_Lung	Source_PON2_Target_61,DMAP_ERY4_Lung_Skin - Sun Exposed (Lower leg)
Source_PON2	Skin - Sun Exposed (Lower leg)	Lung	610.7414392607187	2.377461731355429	0.008716125859989206	Target_610,REACTOME_APOPTOTIC_EXECUTION_PHASE	0.00132655774624668	-0.275824375721293	Source_PON2_Target_610,REACTOME_APOPTOTIC_EXECUTION_PHASE_Skin - Sun Exposed (Lower leg)_Lung	Source_PON2_Target_610,REACTOME_APOPTOTIC_EXECUTION_PHASE_Lung_Skin - Sun Exposed (Lower leg)
Source_PON2	Skin - Sun Exposed (Lower leg)	Lung	610.7414392607187	2.377461731355429	0.008716125859989206	Target_616,IRIS_DendriticCell-LPSstimulated	9.90086136631874e-7	-0.323377638818346	Source_PON2_Target_616,IRIS_DendriticCell-LPSstimulated_Skin - Sun Exposed (Lower leg)_Lung	Source_PON2_Target_616,IRIS_DendriticCell-LPSstimulated_Lung_Skin - Sun Exposed (Lower leg)
Source_PON2	Skin - Sun Exposed (Lower leg)	Lung	610.7414392607187	2.377461731355429	0.008716125859989206	Target_619,KEGG_UBIQUITIN_MEDIATED_PROTEOLYSIS	0.00375952478683805	0.268145312907319	Source_PON2_Target_619,KEGG_UBIQUITIN_MEDIATED_PROTEOLYSIS_Skin - Sun Exposed (Lower leg)_Lung	Source_PON2_Target_619,KEGG_UBIQUITIN_MEDIATED_PROTEOLYSIS_Lung_Skin - Sun Exposed (Lower leg)
Source_PON2	Skin - Sun Exposed (Lower leg)	Lung	610.7414392607187	2.377461731355429	0.008716125859989206	Target_621,MIPS_55S_RIBOSOME_MITOCHONDRIAL	7.8551299820262e-7	0.324773449495623	Source_PON2_Target_621,MIPS_55S_RIBOSOME_MITOCHONDRIAL_Skin - Sun Exposed (Lower leg)_Lung	Source_PON2_Target_621,MIPS_55S_RIBOSOME_MITOCHONDRIAL_Lung_Skin - Sun Exposed (Lower leg)
Source_PON2	Skin - Sun Exposed (Lower leg)	Lung	610.7414392607187	2.377461731355429	0.008716125859989206	Target_623,REACTOME_TRANSMEMBRANE_TRANSPORT_OF_SMALL_MOLECULES	7.95355239195938e-5	-0.2954614678165	Source_PON2_Target_623,REACTOME_TRANSMEMBRANE_TRANSPORT_OF_SMALL_MOLECULES_Skin - Sun Exposed (Lower leg)_Lung	Source_PON2_Target_623,REACTOME_TRANSMEMBRANE_TRANSPORT_OF_SMALL_MOLECULES_Lung_Skin - Sun Exposed (Lower leg)
Source_PON2	Skin - Sun Exposed (Lower leg)	Lung	610.7414392607187	2.377461731355429	0.008716125859989206	Target_624,REACTOME_CELL_CYCLE_MITOTIC	0	-0.487709488112305	Source_PON2_Target_624,REACTOME_CELL_CYCLE_MITOTIC_Skin - Sun Exposed (Lower leg)_Lung	Source_PON2_Target_624,REACTOME_CELL_CYCLE_MITOTIC_Lung_Skin - Sun Exposed (Lower leg)
Source_PON2	Skin - Sun Exposed (Lower leg)	Lung	610.7414392607187	2.377461731355429	0.008716125859989206	Target_630,KEGG_VALINE_LEUCINE_AND_ISOLEUCINE_DEGRADATION	2.39266828572227e-10	0.371028934777699	Source_PON2_Target_630,KEGG_VALINE_LEUCINE_AND_ISOLEUCINE_DEGRADATION_Skin - Sun Exposed (Lower leg)_Lung	Source_PON2_Target_630,KEGG_VALINE_LEUCINE_AND_ISOLEUCINE_DEGRADATION_Lung_Skin - Sun Exposed (Lower leg)
Source_PON2	Skin - Sun Exposed (Lower leg)	Lung	610.7414392607187	2.377461731355429	0.008716125859989206	Target_631,REACTOME_GENERIC_TRANSCRIPTION_PATHWAY	3.84693206978426e-6	-0.3150493182707	Source_PON2_Target_631,REACTOME_GENERIC_TRANSCRIPTION_PATHWAY_Skin - Sun Exposed (Lower leg)_Lung	Source_PON2_Target_631,REACTOME_GENERIC_TRANSCRIPTION_PATHWAY_Lung_Skin - Sun Exposed (Lower leg)
Source_PON2	Skin - Sun Exposed (Lower leg)	Lung	610.7414392607187	2.377461731355429	0.008716125859989206	Target_637,REACTOME_AMYLOIDS	0	-0.394691897192337	Source_PON2_Target_637,REACTOME_AMYLOIDS_Skin - Sun Exposed (Lower leg)_Lung	Source_PON2_Target_637,REACTOME_AMYLOIDS_Lung_Skin - Sun Exposed (Lower leg)
Source_PON2	Skin - Sun Exposed (Lower leg)	Lung	610.7414392607187	2.377461731355429	0.008716125859989206	Target_642,REACTOME_RECRUITMENT_OF_MITOTIC_CENTROSOME_PROTEINS_AND_COMPLEXES	0	0.412287524201036	Source_PON2_Target_642,REACTOME_RECRUITMENT_OF_MITOTIC_CENTROSOME_PROTEINS_AND_COMPLEXES_Skin - Sun Exposed (Lower leg)_Lung	Source_PON2_Target_642,REACTOME_RECRUITMENT_OF_MITOTIC_CENTROSOME_PROTEINS_AND_COMPLEXES_Lung_Skin - Sun Exposed (Lower leg)
Source_PON2	Skin - Sun Exposed (Lower leg)	Lung	610.7414392607187	2.377461731355429	0.008716125859989206	Target_658,SVM B cells memory	0	-0.434691726485735	Source_PON2_Target_658,SVM B cells memory_Skin - Sun Exposed (Lower leg)_Lung	Source_PON2_Target_658,SVM B cells memory_Lung_Skin - Sun Exposed (Lower leg)
Source_PON2	Skin - Sun Exposed (Lower leg)	Lung	610.7414392607187	2.377461731355429	0.008716125859989206	Target_659,KEGG_UBIQUITIN_MEDIATED_PROTEOLYSIS	4.88750350724487e-6	-0.313552834720721	Source_PON2_Target_659,KEGG_UBIQUITIN_MEDIATED_PROTEOLYSIS_Skin - Sun Exposed (Lower leg)_Lung	Source_PON2_Target_659,KEGG_UBIQUITIN_MEDIATED_PROTEOLYSIS_Lung_Skin - Sun Exposed (Lower leg)
Source_PON2	Skin - Sun Exposed (Lower leg)	Lung	610.7414392607187	2.377461731355429	0.008716125859989206	Target_664,REACTOME_GENERIC_TRANSCRIPTION_PATHWAY	0.00166589553320096	-0.274165646597363	Source_PON2_Target_664,REACTOME_GENERIC_TRANSCRIPTION_PATHWAY_Skin - Sun Exposed (Lower leg)_Lung	Source_PON2_Target_664,REACTOME_GENERIC_TRANSCRIPTION_PATHWAY_Lung_Skin - Sun Exposed (Lower leg)
Source_PON2	Skin - Sun Exposed (Lower leg)	Lung	610.7414392607187	2.377461731355429	0.008716125859989206	Target_668,REACTOME_LATE_PHASE_OF_HIV_LIFE_CYCLE	1.3159675571472502e-9	0.36084218291707	Source_PON2_Target_668,REACTOME_LATE_PHASE_OF_HIV_LIFE_CYCLE_Skin - Sun Exposed (Lower leg)_Lung	Source_PON2_Target_668,REACTOME_LATE_PHASE_OF_HIV_LIFE_CYCLE_Lung_Skin - Sun Exposed (Lower leg)
Source_PON2	Skin - Sun Exposed (Lower leg)	Lung	610.7414392607187	2.377461731355429	0.008716125859989206	Target_676,REACTOME_GENERIC_TRANSCRIPTION_PATHWAY	0.0018429822965309	0.273426392998289	Source_PON2_Target_676,REACTOME_GENERIC_TRANSCRIPTION_PATHWAY_Skin - Sun Exposed (Lower leg)_Lung	Source_PON2_Target_676,REACTOME_GENERIC_TRANSCRIPTION_PATHWAY_Lung_Skin - Sun Exposed (Lower leg)
Source_PON2	Skin - Sun Exposed (Lower leg)	Lung	610.7414392607187	2.377461731355429	0.008716125859989206	Target_691,SVM T cells CD8	0	-0.423976717469768	Source_PON2_Target_691,SVM T cells CD8_Skin - Sun Exposed (Lower leg)_Lung	Source_PON2_Target_691,SVM T cells CD8_Lung_Skin - Sun Exposed (Lower leg)
Source_PON2	Skin - Sun Exposed (Lower leg)	Lung	610.7414392607187	2.377461731355429	0.008716125859989206	Target_695,KEGG_PEROXISOME	0.00138564445029576	0.275507887700314	Source_PON2_Target_695,KEGG_PEROXISOME_Skin - Sun Exposed (Lower leg)_Lung	Source_PON2_Target_695,KEGG_PEROXISOME_Lung_Skin - Sun Exposed (Lower leg)
Source_PON2	Skin - Sun Exposed (Lower leg)	Lung	610.7414392607187	2.377461731355429	0.008716125859989206	Target_70,KEGG_LYSOSOME	0	0.50831174623102	Source_PON2_Target_70,KEGG_LYSOSOME_Skin - Sun Exposed (Lower leg)_Lung	Source_PON2_Target_70,KEGG_LYSOSOME_Lung_Skin - Sun Exposed (Lower leg)
Source_PON2	Skin - Sun Exposed (Lower leg)	Lung	610.7414392607187	2.377461731355429	0.008716125859989206	Target_76,REACTOME_METABOLISM_OF_RNA	1.7650283263481e-4	0.290051617036123	Source_PON2_Target_76,REACTOME_METABOLISM_OF_RNA_Skin - Sun Exposed (Lower leg)_Lung	Source_PON2_Target_76,REACTOME_METABOLISM_OF_RNA_Lung_Skin - Sun Exposed (Lower leg)
Source_PON2	Skin - Sun Exposed (Lower leg)	Lung	610.7414392607187	2.377461731355429	0.008716125859989206	Target_81,REACTOME_METABOLISM_OF_LIPIDS_AND_LIPOPROTEINS	7.89580534288348e-9	0.3510836031324	Source_PON2_Target_81,REACTOME_METABOLISM_OF_LIPIDS_AND_LIPOPROTEINS_Skin - Sun Exposed (Lower leg)_Lung	Source_PON2_Target_81,REACTOME_METABOLISM_OF_LIPIDS_AND_LIPOPROTEINS_Lung_Skin - Sun Exposed (Lower leg)
Source_PON2	Skin - Sun Exposed (Lower leg)	Lung	610.7414392607187	2.377461731355429	0.008716125859989206	Target_9,KEGG_HYPERTROPHIC_CARDIOMYOPATHY_HCM	0	-0.403987025711478	Source_PON2_Target_9,KEGG_HYPERTROPHIC_CARDIOMYOPATHY_HCM_Skin - Sun Exposed (Lower leg)_Lung	Source_PON2_Target_9,KEGG_HYPERTROPHIC_CARDIOMYOPATHY_HCM_Lung_Skin - Sun Exposed (Lower leg)
Source_PON2	Skin - Sun Exposed (Lower leg)	Lung	610.7414392607187	2.377461731355429	0.008716125859989206	Target_94,KEGG_SPLICEOSOME	0	0.399750119349888	Source_PON2_Target_94,KEGG_SPLICEOSOME_Skin - Sun Exposed (Lower leg)_Lung	Source_PON2_Target_94,KEGG_SPLICEOSOME_Lung_Skin - Sun Exposed (Lower leg)
Source_PON2	Skin - Sun Exposed (Lower leg)	Lung	610.7414392607187	2.377461731355429	0.008716125859989206	Target_LV 151	2.39266828572227e-10	-0.368523746280147	Source_PON2_Target_LV 151_Skin - Sun Exposed (Lower leg)_Lung	Source_PON2_Target_LV 151_Lung_Skin - Sun Exposed (Lower leg)
Source_PON2	Skin - Sun Exposed (Lower leg)	Lung	610.7414392607187	2.377461731355429	0.008716125859989206	Target_LV 167	9.04402292651874e-5	0.294597150139876	Source_PON2_Target_LV 167_Skin - Sun Exposed (Lower leg)_Lung	Source_PON2_Target_LV 167_Lung_Skin - Sun Exposed (Lower leg)
Source_PON2	Skin - Sun Exposed (Lower leg)	Lung	610.7414392607187	2.377461731355429	0.008716125859989206	Target_LV 177	0.0029926388308732	-0.269847730065469	Source_PON2_Target_LV 177_Skin - Sun Exposed (Lower leg)_Lung	Source_PON2_Target_LV 177_Lung_Skin - Sun Exposed (Lower leg)
Source_PON2	Skin - Sun Exposed (Lower leg)	Lung	610.7414392607187	2.377461731355429	0.008716125859989206	Target_LV 203	0	-0.463083083381987	Source_PON2_Target_LV 203_Skin - Sun Exposed (Lower leg)_Lung	Source_PON2_Target_LV 203_Lung_Skin - Sun Exposed (Lower leg)
Source_PON2	Skin - Sun Exposed (Lower leg)	Lung	610.7414392607187	2.377461731355429	0.008716125859989206	Target_LV 206	4.78533657144453e-10	0.365379010022552	Source_PON2_Target_LV 206_Skin - Sun Exposed (Lower leg)_Lung	Source_PON2_Target_LV 206_Lung_Skin - Sun Exposed (Lower leg)
Source_PON2	Skin - Sun Exposed (Lower leg)	Lung	610.7414392607187	2.377461731355429	0.008716125859989206	Target_LV 21	0	0.467292990128764	Source_PON2_Target_LV 21_Skin - Sun Exposed (Lower leg)_Lung	Source_PON2_Target_LV 21_Lung_Skin - Sun Exposed (Lower leg)
Source_PON2	Skin - Sun Exposed (Lower leg)	Lung	610.7414392607187	2.377461731355429	0.008716125859989206	Target_LV 216	0.00255680389452184	0.271015397545429	Source_PON2_Target_LV 216_Skin - Sun Exposed (Lower leg)_Lung	Source_PON2_Target_LV 216_Lung_Skin - Sun Exposed (Lower leg)
Source_PON2	Skin - Sun Exposed (Lower leg)	Lung	610.7414392607187	2.377461731355429	0.008716125859989206	Target_LV 237	1.11617975528944e-6	-0.322652877728899	Source_PON2_Target_LV 237_Skin - Sun Exposed (Lower leg)_Lung	Source_PON2_Target_LV 237_Lung_Skin - Sun Exposed (Lower leg)
Source_PON2	Skin - Sun Exposed (Lower leg)	Lung	610.7414392607187	2.377461731355429	0.008716125859989206	Target_LV 298	0.00222602276789097	-0.272038598382821	Source_PON2_Target_LV 298_Skin - Sun Exposed (Lower leg)_Lung	Source_PON2_Target_LV 298_Lung_Skin - Sun Exposed (Lower leg)
Source_PON2	Skin - Sun Exposed (Lower leg)	Lung	610.7414392607187	2.377461731355429	0.008716125859989206	Target_LV 329	0	0.584863847362649	Source_PON2_Target_LV 329_Skin - Sun Exposed (Lower leg)_Lung	Source_PON2_Target_LV 329_Lung_Skin - Sun Exposed (Lower leg)
Source_PON2	Skin - Sun Exposed (Lower leg)	Lung	610.7414392607187	2.377461731355429	0.008716125859989206	Target_LV 330	0	-0.410984551365523	Source_PON2_Target_LV 330_Skin - Sun Exposed (Lower leg)_Lung	Source_PON2_Target_LV 330_Lung_Skin - Sun Exposed (Lower leg)
Source_PON2	Skin - Sun Exposed (Lower leg)	Lung	610.7414392607187	2.377461731355429	0.008716125859989206	Target_LV 331	1.31596755714725e-8	0.348325156680442	Source_PON2_Target_LV 331_Skin - Sun Exposed (Lower leg)_Lung	Source_PON2_Target_LV 331_Lung_Skin - Sun Exposed (Lower leg)
Source_PON2	Skin - Sun Exposed (Lower leg)	Lung	610.7414392607187	2.377461731355429	0.008716125859989206	Target_LV 339	3.43221087582002e-5	-0.301044791770859	Source_PON2_Target_LV 339_Skin - Sun Exposed (Lower leg)_Lung	Source_PON2_Target_LV 339_Lung_Skin - Sun Exposed (Lower leg)
Source_PON2	Skin - Sun Exposed (Lower leg)	Lung	610.7414392607187	2.377461731355429	0.008716125859989206	Target_LV 350	3.02417718971437e-5	-0.301875326603672	Source_PON2_Target_LV 350_Skin - Sun Exposed (Lower leg)_Lung	Source_PON2_Target_LV 350_Lung_Skin - Sun Exposed (Lower leg)
Source_PON2	Skin - Sun Exposed (Lower leg)	Lung	610.7414392607187	2.377461731355429	0.008716125859989206	Target_LV 385	1.7193259694225e-4	-0.29023148591805	Source_PON2_Target_LV 385_Skin - Sun Exposed (Lower leg)_Lung	Source_PON2_Target_LV 385_Lung_Skin - Sun Exposed (Lower leg)
Source_PON2	Skin - Sun Exposed (Lower leg)	Lung	610.7414392607187	2.377461731355429	0.008716125859989206	Target_LV 395	0	-0.37892119043694	Source_PON2_Target_LV 395_Skin - Sun Exposed (Lower leg)_Lung	Source_PON2_Target_LV 395_Lung_Skin - Sun Exposed (Lower leg)
Source_PON2	Skin - Sun Exposed (Lower leg)	Lung	610.7414392607187	2.377461731355429	0.008716125859989206	Target_LV 401	4.5460697428723e-9	0.354166946113178	Source_PON2_Target_LV 401_Skin - Sun Exposed (Lower leg)_Lung	Source_PON2_Target_LV 401_Lung_Skin - Sun Exposed (Lower leg)
Source_PON2	Skin - Sun Exposed (Lower leg)	Lung	610.7414392607187	2.377461731355429	0.008716125859989206	Target_LV 412	0	0.480125374108822	Source_PON2_Target_LV 412_Skin - Sun Exposed (Lower leg)_Lung	Source_PON2_Target_LV 412_Lung_Skin - Sun Exposed (Lower leg)
Source_PON2	Skin - Sun Exposed (Lower leg)	Lung	610.7414392607187	2.377461731355429	0.008716125859989206	Target_LV 414	0	0.379439709739793	Source_PON2_Target_LV 414_Skin - Sun Exposed (Lower leg)_Lung	Source_PON2_Target_LV 414_Lung_Skin - Sun Exposed (Lower leg)
Source_PON2	Skin - Sun Exposed (Lower leg)	Lung	610.7414392607187	2.377461731355429	0.008716125859989206	Target_LV 425	2.0098413600067e-8	-0.345968851003577	Source_PON2_Target_LV 425_Skin - Sun Exposed (Lower leg)_Lung	Source_PON2_Target_LV 425_Lung_Skin - Sun Exposed (Lower leg)
Source_PON2	Skin - Sun Exposed (Lower leg)	Lung	610.7414392607187	2.377461731355429	0.008716125859989206	Target_LV 430	8.0332306385422e-4	-0.279438448196761	Source_PON2_Target_LV 430_Skin - Sun Exposed (Lower leg)_Lung	Source_PON2_Target_LV 430_Lung_Skin - Sun Exposed (Lower leg)
Source_PON2	Skin - Sun Exposed (Lower leg)	Lung	610.7414392607187	2.377461731355429	0.008716125859989206	Target_LV 47	1.14848077714669e-8	0.349057625807423	Source_PON2_Target_LV 47_Skin - Sun Exposed (Lower leg)_Lung	Source_PON2_Target_LV 47_Lung_Skin - Sun Exposed (Lower leg)
Source_PON2	Skin - Sun Exposed (Lower leg)	Lung	610.7414392607187	2.377461731355429	0.008716125859989206	Target_LV 475	3.34973560001117e-9	0.355656881501178	Source_PON2_Target_LV 475_Skin - Sun Exposed (Lower leg)_Lung	Source_PON2_Target_LV 475_Lung_Skin - Sun Exposed (Lower leg)
Source_PON2	Skin - Sun Exposed (Lower leg)	Lung	610.7414392607187	2.377461731355429	0.008716125859989206	Target_LV 520	5.55218675701852e-7	-0.326851132323575	Source_PON2_Target_LV 520_Skin - Sun Exposed (Lower leg)_Lung	Source_PON2_Target_LV 520_Lung_Skin - Sun Exposed (Lower leg)
Source_PON2	Skin - Sun Exposed (Lower leg)	Lung	610.7414392607187	2.377461731355429	0.008716125859989206	Target_LV 528	1.28737517113287e-6	0.321786844935271	Source_PON2_Target_LV 528_Skin - Sun Exposed (Lower leg)_Lung	Source_PON2_Target_LV 528_Lung_Skin - Sun Exposed (Lower leg)
Source_PON2	Skin - Sun Exposed (Lower leg)	Lung	610.7414392607187	2.377461731355429	0.008716125859989206	Target_LV 540	2.68923951973754e-6	0.317271480406254	Source_PON2_Target_LV 540_Skin - Sun Exposed (Lower leg)_Lung	Source_PON2_Target_LV 540_Lung_Skin - Sun Exposed (Lower leg)
Source_PON2	Skin - Sun Exposed (Lower leg)	Lung	610.7414392607187	2.377461731355429	0.008716125859989206	Target_LV 561	0.00190429334465181	-0.273186437507979	Source_PON2_Target_LV 561_Skin - Sun Exposed (Lower leg)_Lung	Source_PON2_Target_LV 561_Lung_Skin - Sun Exposed (Lower leg)
Source_PON2	Skin - Sun Exposed (Lower leg)	Lung	610.7414392607187	2.377461731355429	0.008716125859989206	Target_LV 571	4.78533657144453e-9	0.353914574908814	Source_PON2_Target_LV 571_Skin - Sun Exposed (Lower leg)_Lung	Source_PON2_Target_LV 571_Lung_Skin - Sun Exposed (Lower leg)
Source_PON2	Skin - Sun Exposed (Lower leg)	Lung	610.7414392607187	2.377461731355429	0.008716125859989206	Target_LV 573	5.8044338110407e-4	-0.28175227512961	Source_PON2_Target_LV 573_Skin - Sun Exposed (Lower leg)_Lung	Source_PON2_Target_LV 573_Lung_Skin - Sun Exposed (Lower leg)
Source_PON2	Skin - Sun Exposed (Lower leg)	Lung	610.7414392607187	2.377461731355429	0.008716125859989206	Target_LV 590	5.97090370701991e-7	0.326416649299353	Source_PON2_Target_LV 590_Skin - Sun Exposed (Lower leg)_Lung	Source_PON2_Target_LV 590_Lung_Skin - Sun Exposed (Lower leg)
Source_PON2	Skin - Sun Exposed (Lower leg)	Lung	610.7414392607187	2.377461731355429	0.008716125859989206	Target_LV 594	1.781742310658e-4	0.289986962501871	Source_PON2_Target_LV 594_Skin - Sun Exposed (Lower leg)_Lung	Source_PON2_Target_LV 594_Lung_Skin - Sun Exposed (Lower leg)
Source_PON2	Skin - Sun Exposed (Lower leg)	Lung	610.7414392607187	2.377461731355429	0.008716125859989206	Target_LV 602	0	0.408644333269853	Source_PON2_Target_LV 602_Skin - Sun Exposed (Lower leg)_Lung	Source_PON2_Target_LV 602_Lung_Skin - Sun Exposed (Lower leg)
Source_PON2	Skin - Sun Exposed (Lower leg)	Lung	610.7414392607187	2.377461731355429	0.008716125859989206	Target_LV 629	8.90407575848684e-6	-0.309766266769585	Source_PON2_Target_LV 629_Skin - Sun Exposed (Lower leg)_Lung	Source_PON2_Target_LV 629_Lung_Skin - Sun Exposed (Lower leg)
Source_PON2	Skin - Sun Exposed (Lower leg)	Lung	610.7414392607187	2.377461731355429	0.008716125859989206	Target_LV 645	6.57983778573623e-9	0.352097970659084	Source_PON2_Target_LV 645_Skin - Sun Exposed (Lower leg)_Lung	Source_PON2_Target_LV 645_Lung_Skin - Sun Exposed (Lower leg)
Source_PON2	Skin - Sun Exposed (Lower leg)	Lung	610.7414392607187	2.377461731355429	0.008716125859989206	Target_LV 665	6.5126277335902e-4	0.280935028994659	Source_PON2_Target_LV 665_Skin - Sun Exposed (Lower leg)_Lung	Source_PON2_Target_LV 665_Lung_Skin - Sun Exposed (Lower leg)
Source_PON2	Skin - Sun Exposed (Lower leg)	Lung	610.7414392607187	2.377461731355429	0.008716125859989206	Target_LV 688	0	-0.490079765280272	Source_PON2_Target_LV 688_Skin - Sun Exposed (Lower leg)_Lung	Source_PON2_Target_LV 688_Lung_Skin - Sun Exposed (Lower leg)
Source_PON2	Skin - Sun Exposed (Lower leg)	Lung	610.7414392607187	2.377461731355429	0.008716125859989206	Target_LV 697	9.4609693019887e-6	0.309380307809672	Source_PON2_Target_LV 697_Skin - Sun Exposed (Lower leg)_Lung	Source_PON2_Target_LV 697_Lung_Skin - Sun Exposed (Lower leg)
Source_PON2	Skin - Sun Exposed (Lower leg)	Lung	610.7414392607187	2.377461731355429	0.008716125859989206	Target_LV 85	0	0.411878899586645	Source_PON2_Target_LV 85_Skin - Sun Exposed (Lower leg)_Lung	Source_PON2_Target_LV 85_Lung_Skin - Sun Exposed (Lower leg)
Source_NMI	Skin - Sun Exposed (Lower leg)	Lung	601.2628811321988	2.3290853690372533	0.009927271810704075	Target_105,REACTOME_GENERIC_TRANSCRIPTION_PATHWAY	2.2232051617177e-4	0.288463778982622	Source_NMI_Target_105,REACTOME_GENERIC_TRANSCRIPTION_PATHWAY_Skin - Sun Exposed (Lower leg)_Lung	Source_NMI_Target_105,REACTOME_GENERIC_TRANSCRIPTION_PATHWAY_Lung_Skin - Sun Exposed (Lower leg)
Source_NMI	Skin - Sun Exposed (Lower leg)	Lung	601.2628811321988	2.3290853690372533	0.009927271810704075	Target_11,MIPS_RIBOSOME_CYTOPLASMIC	4.76140988858731e-8	0.341135875801568	Source_NMI_Target_11,MIPS_RIBOSOME_CYTOPLASMIC_Skin - Sun Exposed (Lower leg)_Lung	Source_NMI_Target_11,MIPS_RIBOSOME_CYTOPLASMIC_Lung_Skin - Sun Exposed (Lower leg)
Source_NMI	Skin - Sun Exposed (Lower leg)	Lung	601.2628811321988	2.3290853690372533	0.009927271810704075	Target_13,REACTOME_METABOLISM_OF_AMINO_ACIDS_AND_DERIVATIVES	5.17605930250298e-6	-0.313193091727779	Source_NMI_Target_13,REACTOME_METABOLISM_OF_AMINO_ACIDS_AND_DERIVATIVES_Skin - Sun Exposed (Lower leg)_Lung	Source_NMI_Target_13,REACTOME_METABOLISM_OF_AMINO_ACIDS_AND_DERIVATIVES_Lung_Skin - Sun Exposed (Lower leg)
Source_NMI	Skin - Sun Exposed (Lower leg)	Lung	601.2628811321988	2.3290853690372533	0.009927271810704075	Target_131,KEGG_UBIQUITIN_MEDIATED_PROTEOLYSIS	0	0.476116696885941	Source_NMI_Target_131,KEGG_UBIQUITIN_MEDIATED_PROTEOLYSIS_Skin - Sun Exposed (Lower leg)_Lung	Source_NMI_Target_131,KEGG_UBIQUITIN_MEDIATED_PROTEOLYSIS_Lung_Skin - Sun Exposed (Lower leg)
Source_NMI	Skin - Sun Exposed (Lower leg)	Lung	601.2628811321988	2.3290853690372533	0.009927271810704075	Target_133,REACTOME_NEURONAL_SYSTEM	0	-0.467016394183659	Source_NMI_Target_133,REACTOME_NEURONAL_SYSTEM_Skin - Sun Exposed (Lower leg)_Lung	Source_NMI_Target_133,REACTOME_NEURONAL_SYSTEM_Lung_Skin - Sun Exposed (Lower leg)
Source_NMI	Skin - Sun Exposed (Lower leg)	Lung	601.2628811321988	2.3290853690372533	0.009927271810704075	Target_137,REACTOME_RNA_POL_II_TRANSCRIPTION	8.1680120357452e-4	0.279319397444678	Source_NMI_Target_137,REACTOME_RNA_POL_II_TRANSCRIPTION_Skin - Sun Exposed (Lower leg)_Lung	Source_NMI_Target_137,REACTOME_RNA_POL_II_TRANSCRIPTION_Lung_Skin - Sun Exposed (Lower leg)
Source_NMI	Skin - Sun Exposed (Lower leg)	Lung	601.2628811321988	2.3290853690372533	0.009927271810704075	Target_138,REACTOME_DEVELOPMENTAL_BIOLOGY	4.94480791268792e-6	0.31347972870241	Source_NMI_Target_138,REACTOME_DEVELOPMENTAL_BIOLOGY_Skin - Sun Exposed (Lower leg)_Lung	Source_NMI_Target_138,REACTOME_DEVELOPMENTAL_BIOLOGY_Lung_Skin - Sun Exposed (Lower leg)
Source_NMI	Skin - Sun Exposed (Lower leg)	Lung	601.2628811321988	2.3290853690372533	0.009927271810704075	Target_143,REACTOME_CELL_CYCLE_MITOTIC	1.0189393234894e-4	0.293792394596747	Source_NMI_Target_143,REACTOME_CELL_CYCLE_MITOTIC_Skin - Sun Exposed (Lower leg)_Lung	Source_NMI_Target_143,REACTOME_CELL_CYCLE_MITOTIC_Lung_Skin - Sun Exposed (Lower leg)
Source_NMI	Skin - Sun Exposed (Lower leg)	Lung	601.2628811321988	2.3290853690372533	0.009927271810704075	Target_156,REACTOME_MUSCLE_CONTRACTION	1.28768621801e-4	-0.292205236224057	Source_NMI_Target_156,REACTOME_MUSCLE_CONTRACTION_Skin - Sun Exposed (Lower leg)_Lung	Source_NMI_Target_156,REACTOME_MUSCLE_CONTRACTION_Lung_Skin - Sun Exposed (Lower leg)
Source_NMI	Skin - Sun Exposed (Lower leg)	Lung	601.2628811321988	2.3290853690372533	0.009927271810704075	Target_158,PID_P53DOWNSTREAMPATHWAY	0.00317190615244534	0.269414723369545	Source_NMI_Target_158,PID_P53DOWNSTREAMPATHWAY_Skin - Sun Exposed (Lower leg)_Lung	Source_NMI_Target_158,PID_P53DOWNSTREAMPATHWAY_Lung_Skin - Sun Exposed (Lower leg)
Source_NMI	Skin - Sun Exposed (Lower leg)	Lung	601.2628811321988	2.3290853690372533	0.009927271810704075	Target_160,REACTOME_ANTIGEN_PROCESSING_UBIQUITINATION_PROTEASOME_DEGRADATION	0.0030226507869815	-0.269773514615806	Source_NMI_Target_160,REACTOME_ANTIGEN_PROCESSING_UBIQUITINATION_PROTEASOME_DEGRADATION_Skin - Sun Exposed (Lower leg)_Lung	Source_NMI_Target_160,REACTOME_ANTIGEN_PROCESSING_UBIQUITINATION_PROTEASOME_DEGRADATION_Lung_Skin - Sun Exposed (Lower leg)
Source_NMI	Skin - Sun Exposed (Lower leg)	Lung	601.2628811321988	2.3290853690372533	0.009927271810704075	Target_17,KEGG_INSULIN_SIGNALING_PATHWAY	4.76763082613019e-6	-0.31370841233863	Source_NMI_Target_17,KEGG_INSULIN_SIGNALING_PATHWAY_Skin - Sun Exposed (Lower leg)_Lung	Source_NMI_Target_17,KEGG_INSULIN_SIGNALING_PATHWAY_Lung_Skin - Sun Exposed (Lower leg)
Source_NMI	Skin - Sun Exposed (Lower leg)	Lung	601.2628811321988	2.3290853690372533	0.009927271810704075	Target_179,REACTOME_METABOLISM_OF_LIPIDS_AND_LIPOPROTEINS	2.4228876861709e-4	-0.287869469925519	Source_NMI_Target_179,REACTOME_METABOLISM_OF_LIPIDS_AND_LIPOPROTEINS_Skin - Sun Exposed (Lower leg)_Lung	Source_NMI_Target_179,REACTOME_METABOLISM_OF_LIPIDS_AND_LIPOPROTEINS_Lung_Skin - Sun Exposed (Lower leg)
Source_NMI	Skin - Sun Exposed (Lower leg)	Lung	601.2628811321988	2.3290853690372533	0.009927271810704075	Target_18,REACTOME_BIOLOGICAL_OXIDATIONS	3.14336796036763e-6	-0.316305137830925	Source_NMI_Target_18,REACTOME_BIOLOGICAL_OXIDATIONS_Skin - Sun Exposed (Lower leg)_Lung	Source_NMI_Target_18,REACTOME_BIOLOGICAL_OXIDATIONS_Lung_Skin - Sun Exposed (Lower leg)
Source_NMI	Skin - Sun Exposed (Lower leg)	Lung	601.2628811321988	2.3290853690372533	0.009927271810704075	Target_190,MIPS_MEDIATOR_COMPLEX	0	0.401645541469596	Source_NMI_Target_190,MIPS_MEDIATOR_COMPLEX_Skin - Sun Exposed (Lower leg)_Lung	Source_NMI_Target_190,MIPS_MEDIATOR_COMPLEX_Lung_Skin - Sun Exposed (Lower leg)
Source_NMI	Skin - Sun Exposed (Lower leg)	Lung	601.2628811321988	2.3290853690372533	0.009927271810704075	Target_191,REACTOME_GPCR_DOWNSTREAM_SIGNALING	0	0.410097292231819	Source_NMI_Target_191,REACTOME_GPCR_DOWNSTREAM_SIGNALING_Skin - Sun Exposed (Lower leg)_Lung	Source_NMI_Target_191,REACTOME_GPCR_DOWNSTREAM_SIGNALING_Lung_Skin - Sun Exposed (Lower leg)
Source_NMI	Skin - Sun Exposed (Lower leg)	Lung	601.2628811321988	2.3290853690372533	0.009927271810704075	Target_196,KEGG_AXON_GUIDANCE	0.00215910509980954	-0.272263452271899	Source_NMI_Target_196,KEGG_AXON_GUIDANCE_Skin - Sun Exposed (Lower leg)_Lung	Source_NMI_Target_196,KEGG_AXON_GUIDANCE_Lung_Skin - Sun Exposed (Lower leg)
Source_NMI	Skin - Sun Exposed (Lower leg)	Lung	601.2628811321988	2.3290853690372533	0.009927271810704075	Target_199,PID_KITPATHWAY	4.30680291430008e-9	0.354455957052886	Source_NMI_Target_199,PID_KITPATHWAY_Skin - Sun Exposed (Lower leg)_Lung	Source_NMI_Target_199,PID_KITPATHWAY_Lung_Skin - Sun Exposed (Lower leg)
Source_NMI	Skin - Sun Exposed (Lower leg)	Lung	601.2628811321988	2.3290853690372533	0.009927271810704075	Target_2,REACTOME_COLLAGEN_FORMATION	0.00140324396113822	0.275416148670705	Source_NMI_Target_2,REACTOME_COLLAGEN_FORMATION_Skin - Sun Exposed (Lower leg)_Lung	Source_NMI_Target_2,REACTOME_COLLAGEN_FORMATION_Lung_Skin - Sun Exposed (Lower leg)
Source_NMI	Skin - Sun Exposed (Lower leg)	Lung	601.2628811321988	2.3290853690372533	0.009927271810704075	Target_209,REACTOME_METABOLISM_OF_LIPIDS_AND_LIPOPROTEINS	5.024603400016761e-9	-0.353494314179318	Source_NMI_Target_209,REACTOME_METABOLISM_OF_LIPIDS_AND_LIPOPROTEINS_Skin - Sun Exposed (Lower leg)_Lung	Source_NMI_Target_209,REACTOME_METABOLISM_OF_LIPIDS_AND_LIPOPROTEINS_Lung_Skin - Sun Exposed (Lower leg)
Source_NMI	Skin - Sun Exposed (Lower leg)	Lung	601.2628811321988	2.3290853690372533	0.009927271810704075	Target_219,KEGG_PEROXISOME	5.263870228588981e-9	-0.353351549761677	Source_NMI_Target_219,KEGG_PEROXISOME_Skin - Sun Exposed (Lower leg)_Lung	Source_NMI_Target_219,KEGG_PEROXISOME_Lung_Skin - Sun Exposed (Lower leg)
Source_NMI	Skin - Sun Exposed (Lower leg)	Lung	601.2628811321988	2.3290853690372533	0.009927271810704075	Target_27,REACTOME_PHOSPHOLIPID_METABOLISM	0	0.418208135117985	Source_NMI_Target_27,REACTOME_PHOSPHOLIPID_METABOLISM_Skin - Sun Exposed (Lower leg)_Lung	Source_NMI_Target_27,REACTOME_PHOSPHOLIPID_METABOLISM_Lung_Skin - Sun Exposed (Lower leg)
Source_NMI	Skin - Sun Exposed (Lower leg)	Lung	601.2628811321988	2.3290853690372533	0.009927271810704075	Target_289,REACTOME_GPCR_DOWNSTREAM_SIGNALING	9.4688292173073e-4	0.278259536712568	Source_NMI_Target_289,REACTOME_GPCR_DOWNSTREAM_SIGNALING_Skin - Sun Exposed (Lower leg)_Lung	Source_NMI_Target_289,REACTOME_GPCR_DOWNSTREAM_SIGNALING_Lung_Skin - Sun Exposed (Lower leg)
Source_NMI	Skin - Sun Exposed (Lower leg)	Lung	601.2628811321988	2.3290853690372533	0.009927271810704075	Target_295,REACTOME_CYTOKINE_SIGNALING_IN_IMMUNE_SYSTEM	8.1769319031144e-4	0.27931158683493	Source_NMI_Target_295,REACTOME_CYTOKINE_SIGNALING_IN_IMMUNE_SYSTEM_Skin - Sun Exposed (Lower leg)_Lung	Source_NMI_Target_295,REACTOME_CYTOKINE_SIGNALING_IN_IMMUNE_SYSTEM_Lung_Skin - Sun Exposed (Lower leg)
Source_NMI	Skin - Sun Exposed (Lower leg)	Lung	601.2628811321988	2.3290853690372533	0.009927271810704075	Target_313,REACTOME_CYTOKINE_SIGNALING_IN_IMMUNE_SYSTEM	3.20497916872498e-7	0.330109429572931	Source_NMI_Target_313,REACTOME_CYTOKINE_SIGNALING_IN_IMMUNE_SYSTEM_Skin - Sun Exposed (Lower leg)_Lung	Source_NMI_Target_313,REACTOME_CYTOKINE_SIGNALING_IN_IMMUNE_SYSTEM_Lung_Skin - Sun Exposed (Lower leg)
Source_NMI	Skin - Sun Exposed (Lower leg)	Lung	601.2628811321988	2.3290853690372533	0.009927271810704075	Target_317,REACTOME_GENERIC_TRANSCRIPTION_PATHWAY	2.22817234107886e-6	0.318431503958531	Source_NMI_Target_317,REACTOME_GENERIC_TRANSCRIPTION_PATHWAY_Skin - Sun Exposed (Lower leg)_Lung	Source_NMI_Target_317,REACTOME_GENERIC_TRANSCRIPTION_PATHWAY_Lung_Skin - Sun Exposed (Lower leg)
Source_NMI	Skin - Sun Exposed (Lower leg)	Lung	601.2628811321988	2.3290853690372533	0.009927271810704075	Target_325,KEGG_CELL_CYCLE	3.4591116453563e-4	0.285394326775483	Source_NMI_Target_325,KEGG_CELL_CYCLE_Skin - Sun Exposed (Lower leg)_Lung	Source_NMI_Target_325,KEGG_CELL_CYCLE_Lung_Skin - Sun Exposed (Lower leg)
Source_NMI	Skin - Sun Exposed (Lower leg)	Lung	601.2628811321988	2.3290853690372533	0.009927271810704075	Target_34,KEGG_AMINOACYL_TRNA_BIOSYNTHESIS	1.3969091325849e-4	-0.291650907171192	Source_NMI_Target_34,KEGG_AMINOACYL_TRNA_BIOSYNTHESIS_Skin - Sun Exposed (Lower leg)_Lung	Source_NMI_Target_34,KEGG_AMINOACYL_TRNA_BIOSYNTHESIS_Lung_Skin - Sun Exposed (Lower leg)
Source_NMI	Skin - Sun Exposed (Lower leg)	Lung	601.2628811321988	2.3290853690372533	0.009927271810704075	Target_349,REACTOME_TRANSPORT_OF_INORGANIC_CATIONS_ANIONS_AND_AMINO_ACIDS_OLIGOPEPTIDES	0	-0.375133308165473	Source_NMI_Target_349,REACTOME_TRANSPORT_OF_INORGANIC_CATIONS_ANIONS_AND_AMINO_ACIDS_OLIGOPEPTIDES_Skin - Sun Exposed (Lower leg)_Lung	Source_NMI_Target_349,REACTOME_TRANSPORT_OF_INORGANIC_CATIONS_ANIONS_AND_AMINO_ACIDS_OLIGOPEPTIDES_Lung_Skin - Sun Exposed (Lower leg)
Source_NMI	Skin - Sun Exposed (Lower leg)	Lung	601.2628811321988	2.3290853690372533	0.009927271810704075	Target_356,KEGG_PATHWAYS_IN_CANCER	5.26180057052184e-5	0.298221239045238	Source_NMI_Target_356,KEGG_PATHWAYS_IN_CANCER_Skin - Sun Exposed (Lower leg)_Lung	Source_NMI_Target_356,KEGG_PATHWAYS_IN_CANCER_Lung_Skin - Sun Exposed (Lower leg)
Source_NMI	Skin - Sun Exposed (Lower leg)	Lung	601.2628811321988	2.3290853690372533	0.009927271810704075	Target_373,REACTOME_MRNA_PROCESSING	0	0.425119199079944	Source_NMI_Target_373,REACTOME_MRNA_PROCESSING_Skin - Sun Exposed (Lower leg)_Lung	Source_NMI_Target_373,REACTOME_MRNA_PROCESSING_Lung_Skin - Sun Exposed (Lower leg)
Source_NMI	Skin - Sun Exposed (Lower leg)	Lung	601.2628811321988	2.3290853690372533	0.009927271810704075	Target_375,MIPS_SPLICEOSOME	0.00231861520227916	-0.271738054382542	Source_NMI_Target_375,MIPS_SPLICEOSOME_Skin - Sun Exposed (Lower leg)_Lung	Source_NMI_Target_375,MIPS_SPLICEOSOME_Lung_Skin - Sun Exposed (Lower leg)
Source_NMI	Skin - Sun Exposed (Lower leg)	Lung	601.2628811321988	2.3290853690372533	0.009927271810704075	Target_380,REACTOME_GENERIC_TRANSCRIPTION_PATHWAY	0.00243218033125903	0.271384943233327	Source_NMI_Target_380,REACTOME_GENERIC_TRANSCRIPTION_PATHWAY_Skin - Sun Exposed (Lower leg)_Lung	Source_NMI_Target_380,REACTOME_GENERIC_TRANSCRIPTION_PATHWAY_Lung_Skin - Sun Exposed (Lower leg)
Source_NMI	Skin - Sun Exposed (Lower leg)	Lung	601.2628811321988	2.3290853690372533	0.009927271810704075	Target_382,REACTOME_NEURONAL_SYSTEM	5.56773910087571e-7	-0.326833757052369	Source_NMI_Target_382,REACTOME_NEURONAL_SYSTEM_Skin - Sun Exposed (Lower leg)_Lung	Source_NMI_Target_382,REACTOME_NEURONAL_SYSTEM_Lung_Skin - Sun Exposed (Lower leg)
Source_NMI	Skin - Sun Exposed (Lower leg)	Lung	601.2628811321988	2.3290853690372533	0.009927271810704075	Target_405,REACTOME_DEVELOPMENTAL_BIOLOGY	2.27303487143615e-8	0.34528585757544	Source_NMI_Target_405,REACTOME_DEVELOPMENTAL_BIOLOGY_Skin - Sun Exposed (Lower leg)_Lung	Source_NMI_Target_405,REACTOME_DEVELOPMENTAL_BIOLOGY_Lung_Skin - Sun Exposed (Lower leg)
Source_NMI	Skin - Sun Exposed (Lower leg)	Lung	601.2628811321988	2.3290853690372533	0.009927271810704075	Target_415,REACTOME_GENERIC_TRANSCRIPTION_PATHWAY	1.36262458871883e-7	-0.33510570233888	Source_NMI_Target_415,REACTOME_GENERIC_TRANSCRIPTION_PATHWAY_Skin - Sun Exposed (Lower leg)_Lung	Source_NMI_Target_415,REACTOME_GENERIC_TRANSCRIPTION_PATHWAY_Lung_Skin - Sun Exposed (Lower leg)
Source_NMI	Skin - Sun Exposed (Lower leg)	Lung	601.2628811321988	2.3290853690372533	0.009927271810704075	Target_424,REACTOME_SIGNALLING_BY_NGF	0	-0.392762215371756	Source_NMI_Target_424,REACTOME_SIGNALLING_BY_NGF_Skin - Sun Exposed (Lower leg)_Lung	Source_NMI_Target_424,REACTOME_SIGNALLING_BY_NGF_Lung_Skin - Sun Exposed (Lower leg)
Source_NMI	Skin - Sun Exposed (Lower leg)	Lung	601.2628811321988	2.3290853690372533	0.009927271810704075	Target_445,REACTOME_SIGNALING_BY_GPCR	0	-0.391111130762092	Source_NMI_Target_445,REACTOME_SIGNALING_BY_GPCR_Skin - Sun Exposed (Lower leg)_Lung	Source_NMI_Target_445,REACTOME_SIGNALING_BY_GPCR_Lung_Skin - Sun Exposed (Lower leg)
Source_NMI	Skin - Sun Exposed (Lower leg)	Lung	601.2628811321988	2.3290853690372533	0.009927271810704075	Target_447,REACTOME_SIGNALING_BY_GPCR	0	0.414543898321048	Source_NMI_Target_447,REACTOME_SIGNALING_BY_GPCR_Skin - Sun Exposed (Lower leg)_Lung	Source_NMI_Target_447,REACTOME_SIGNALING_BY_GPCR_Lung_Skin - Sun Exposed (Lower leg)
Source_NMI	Skin - Sun Exposed (Lower leg)	Lung	601.2628811321988	2.3290853690372533	0.009927271810704075	Target_460,REACTOME_GENERIC_TRANSCRIPTION_PATHWAY	0	0.46738514169389	Source_NMI_Target_460,REACTOME_GENERIC_TRANSCRIPTION_PATHWAY_Skin - Sun Exposed (Lower leg)_Lung	Source_NMI_Target_460,REACTOME_GENERIC_TRANSCRIPTION_PATHWAY_Lung_Skin - Sun Exposed (Lower leg)
Source_NMI	Skin - Sun Exposed (Lower leg)	Lung	601.2628811321988	2.3290853690372533	0.009927271810704075	Target_464,KEGG_LYSOSOME	6.46020437145012e-9	-0.352258866629744	Source_NMI_Target_464,KEGG_LYSOSOME_Skin - Sun Exposed (Lower leg)_Lung	Source_NMI_Target_464,KEGG_LYSOSOME_Lung_Skin - Sun Exposed (Lower leg)
Source_NMI	Skin - Sun Exposed (Lower leg)	Lung	601.2628811321988	2.3290853690372533	0.009927271810704075	Target_465,SVM NK cells activated	8.2852874754357e-4	0.279217352482372	Source_NMI_Target_465,SVM NK cells activated_Skin - Sun Exposed (Lower leg)_Lung	Source_NMI_Target_465,SVM NK cells activated_Lung_Skin - Sun Exposed (Lower leg)
Source_NMI	Skin - Sun Exposed (Lower leg)	Lung	601.2628811321988	2.3290853690372533	0.009927271810704075	Target_466,KEGG_SMALL_CELL_LUNG_CANCER	1.19633414286113e-9	0.361521515219811	Source_NMI_Target_466,KEGG_SMALL_CELL_LUNG_CANCER_Skin - Sun Exposed (Lower leg)_Lung	Source_NMI_Target_466,KEGG_SMALL_CELL_LUNG_CANCER_Lung_Skin - Sun Exposed (Lower leg)
Source_NMI	Skin - Sun Exposed (Lower leg)	Lung	601.2628811321988	2.3290853690372533	0.009927271810704075	Target_48,SVM Dendritic cells resting	5.56534643258999e-6	0.312737599962529	Source_NMI_Target_48,SVM Dendritic cells resting_Skin - Sun Exposed (Lower leg)_Lung	Source_NMI_Target_48,SVM Dendritic cells resting_Lung_Skin - Sun Exposed (Lower leg)
Source_NMI	Skin - Sun Exposed (Lower leg)	Lung	601.2628811321988	2.3290853690372533	0.009927271810704075	Target_481,REACTOME_AXON_GUIDANCE	1.61543391978825e-5	-0.305951551177661	Source_NMI_Target_481,REACTOME_AXON_GUIDANCE_Skin - Sun Exposed (Lower leg)_Lung	Source_NMI_Target_481,REACTOME_AXON_GUIDANCE_Lung_Skin - Sun Exposed (Lower leg)
Source_NMI	Skin - Sun Exposed (Lower leg)	Lung	601.2628811321988	2.3290853690372533	0.009927271810704075	Target_49,REACTOME_INTERFERON_GAMMA_SIGNALING	2.23068464277887e-6	0.318424735544995	Source_NMI_Target_49,REACTOME_INTERFERON_GAMMA_SIGNALING_Skin - Sun Exposed (Lower leg)_Lung	Source_NMI_Target_49,REACTOME_INTERFERON_GAMMA_SIGNALING_Lung_Skin - Sun Exposed (Lower leg)
Source_NMI	Skin - Sun Exposed (Lower leg)	Lung	601.2628811321988	2.3290853690372533	0.009927271810704075	Target_491,KEGG_REGULATION_OF_ACTIN_CYTOSKELETON	2.39266828572227e-10	0.370841525090018	Source_NMI_Target_491,KEGG_REGULATION_OF_ACTIN_CYTOSKELETON_Skin - Sun Exposed (Lower leg)_Lung	Source_NMI_Target_491,KEGG_REGULATION_OF_ACTIN_CYTOSKELETON_Lung_Skin - Sun Exposed (Lower leg)
Source_NMI	Skin - Sun Exposed (Lower leg)	Lung	601.2628811321988	2.3290853690372533	0.009927271810704075	Target_493,KEGG_HEMATOPOIETIC_CELL_LINEAGE	1.9141346285778102e-9	0.358689574538697	Source_NMI_Target_493,KEGG_HEMATOPOIETIC_CELL_LINEAGE_Skin - Sun Exposed (Lower leg)_Lung	Source_NMI_Target_493,KEGG_HEMATOPOIETIC_CELL_LINEAGE_Lung_Skin - Sun Exposed (Lower leg)
Source_NMI	Skin - Sun Exposed (Lower leg)	Lung	601.2628811321988	2.3290853690372533	0.009927271810704075	Target_496,REACTOME_SIGNALING_BY_GPCR	1.65094111714836e-8	0.347045428743767	Source_NMI_Target_496,REACTOME_SIGNALING_BY_GPCR_Skin - Sun Exposed (Lower leg)_Lung	Source_NMI_Target_496,REACTOME_SIGNALING_BY_GPCR_Lung_Skin - Sun Exposed (Lower leg)
Source_NMI	Skin - Sun Exposed (Lower leg)	Lung	601.2628811321988	2.3290853690372533	0.009927271810704075	Target_514,IRIS_Monocyte-Day7	8.37433900002793e-9	-0.350815131089558	Source_NMI_Target_514,IRIS_Monocyte-Day7_Skin - Sun Exposed (Lower leg)_Lung	Source_NMI_Target_514,IRIS_Monocyte-Day7_Lung_Skin - Sun Exposed (Lower leg)
Source_NMI	Skin - Sun Exposed (Lower leg)	Lung	601.2628811321988	2.3290853690372533	0.009927271810704075	Target_534,REACTOME_GENERIC_TRANSCRIPTION_PATHWAY	1.86107720934192e-5	0.305036892100534	Source_NMI_Target_534,REACTOME_GENERIC_TRANSCRIPTION_PATHWAY_Skin - Sun Exposed (Lower leg)_Lung	Source_NMI_Target_534,REACTOME_GENERIC_TRANSCRIPTION_PATHWAY_Lung_Skin - Sun Exposed (Lower leg)
Source_NMI	Skin - Sun Exposed (Lower leg)	Lung	601.2628811321988	2.3290853690372533	0.009927271810704075	Target_551,REACTOME_MEMBRANE_TRAFFICKING	2.14373507727572e-5	-0.304120039278711	Source_NMI_Target_551,REACTOME_MEMBRANE_TRAFFICKING_Skin - Sun Exposed (Lower leg)_Lung	Source_NMI_Target_551,REACTOME_MEMBRANE_TRAFFICKING_Lung_Skin - Sun Exposed (Lower leg)
Source_NMI	Skin - Sun Exposed (Lower leg)	Lung	601.2628811321988	2.3290853690372533	0.009927271810704075	Target_554,REACTOME_ANTIGEN_PROCESSING_UBIQUITINATION_PROTEASOME_DEGRADATION	4.81787686013035e-5	0.298806205406312	Source_NMI_Target_554,REACTOME_ANTIGEN_PROCESSING_UBIQUITINATION_PROTEASOME_DEGRADATION_Skin - Sun Exposed (Lower leg)_Lung	Source_NMI_Target_554,REACTOME_ANTIGEN_PROCESSING_UBIQUITINATION_PROTEASOME_DEGRADATION_Lung_Skin - Sun Exposed (Lower leg)
Source_NMI	Skin - Sun Exposed (Lower leg)	Lung	601.2628811321988	2.3290853690372533	0.009927271810704075	Target_557,MIPS_SPLICEOSOME	1.6748678000055902e-9	-0.359643952068096	Source_NMI_Target_557,MIPS_SPLICEOSOME_Skin - Sun Exposed (Lower leg)_Lung	Source_NMI_Target_557,MIPS_SPLICEOSOME_Lung_Skin - Sun Exposed (Lower leg)
Source_NMI	Skin - Sun Exposed (Lower leg)	Lung	601.2628811321988	2.3290853690372533	0.009927271810704075	Target_562,KEGG_ARGININE_AND_PROLINE_METABOLISM	0.00476278076788161	-0.266367543465093	Source_NMI_Target_562,KEGG_ARGININE_AND_PROLINE_METABOLISM_Skin - Sun Exposed (Lower leg)_Lung	Source_NMI_Target_562,KEGG_ARGININE_AND_PROLINE_METABOLISM_Lung_Skin - Sun Exposed (Lower leg)
Source_NMI	Skin - Sun Exposed (Lower leg)	Lung	601.2628811321988	2.3290853690372533	0.009927271810704075	Target_580,REACTOME_GENERIC_TRANSCRIPTION_PATHWAY	0	-0.392581036115701	Source_NMI_Target_580,REACTOME_GENERIC_TRANSCRIPTION_PATHWAY_Skin - Sun Exposed (Lower leg)_Lung	Source_NMI_Target_580,REACTOME_GENERIC_TRANSCRIPTION_PATHWAY_Lung_Skin - Sun Exposed (Lower leg)
Source_NMI	Skin - Sun Exposed (Lower leg)	Lung	601.2628811321988	2.3290853690372533	0.009927271810704075	Target_581,REACTOME_NEURONAL_SYSTEM	9.57067314288906e-10	-0.362307218641257	Source_NMI_Target_581,REACTOME_NEURONAL_SYSTEM_Skin - Sun Exposed (Lower leg)_Lung	Source_NMI_Target_581,REACTOME_NEURONAL_SYSTEM_Lung_Skin - Sun Exposed (Lower leg)
Source_NMI	Skin - Sun Exposed (Lower leg)	Lung	601.2628811321988	2.3290853690372533	0.009927271810704075	Target_60,REACTOME_SPHINGOLIPID_METABOLISM	0.00162570672143958	0.274344015845503	Source_NMI_Target_60,REACTOME_SPHINGOLIPID_METABOLISM_Skin - Sun Exposed (Lower leg)_Lung	Source_NMI_Target_60,REACTOME_SPHINGOLIPID_METABOLISM_Lung_Skin - Sun Exposed (Lower leg)
Source_NMI	Skin - Sun Exposed (Lower leg)	Lung	601.2628811321988	2.3290853690372533	0.009927271810704075	Target_608,REACTOME_TRANSMEMBRANE_TRANSPORT_OF_SMALL_MOLECULES	6.10585019833465e-6	-0.312154106811471	Source_NMI_Target_608,REACTOME_TRANSMEMBRANE_TRANSPORT_OF_SMALL_MOLECULES_Skin - Sun Exposed (Lower leg)_Lung	Source_NMI_Target_608,REACTOME_TRANSMEMBRANE_TRANSPORT_OF_SMALL_MOLECULES_Lung_Skin - Sun Exposed (Lower leg)
Source_NMI	Skin - Sun Exposed (Lower leg)	Lung	601.2628811321988	2.3290853690372533	0.009927271810704075	Target_61,DMAP_ERY4	9.9238477305396e-4	0.27792197524494	Source_NMI_Target_61,DMAP_ERY4_Skin - Sun Exposed (Lower leg)_Lung	Source_NMI_Target_61,DMAP_ERY4_Lung_Skin - Sun Exposed (Lower leg)
Source_NMI	Skin - Sun Exposed (Lower leg)	Lung	601.2628811321988	2.3290853690372533	0.009927271810704075	Target_616,IRIS_DendriticCell-LPSstimulated	1.19633414286113e-10	0.374411623246322	Source_NMI_Target_616,IRIS_DendriticCell-LPSstimulated_Skin - Sun Exposed (Lower leg)_Lung	Source_NMI_Target_616,IRIS_DendriticCell-LPSstimulated_Lung_Skin - Sun Exposed (Lower leg)
Source_NMI	Skin - Sun Exposed (Lower leg)	Lung	601.2628811321988	2.3290853690372533	0.009927271810704075	Target_621,MIPS_55S_RIBOSOME_MITOCHONDRIAL	5.240917361724e-4	-0.282475044173201	Source_NMI_Target_621,MIPS_55S_RIBOSOME_MITOCHONDRIAL_Skin - Sun Exposed (Lower leg)_Lung	Source_NMI_Target_621,MIPS_55S_RIBOSOME_MITOCHONDRIAL_Lung_Skin - Sun Exposed (Lower leg)
Source_NMI	Skin - Sun Exposed (Lower leg)	Lung	601.2628811321988	2.3290853690372533	0.009927271810704075	Target_623,REACTOME_TRANSMEMBRANE_TRANSPORT_OF_SMALL_MOLECULES	1.72032849743431e-7	0.33375068183928	Source_NMI_Target_623,REACTOME_TRANSMEMBRANE_TRANSPORT_OF_SMALL_MOLECULES_Skin - Sun Exposed (Lower leg)_Lung	Source_NMI_Target_623,REACTOME_TRANSMEMBRANE_TRANSPORT_OF_SMALL_MOLECULES_Lung_Skin - Sun Exposed (Lower leg)
Source_NMI	Skin - Sun Exposed (Lower leg)	Lung	601.2628811321988	2.3290853690372533	0.009927271810704075	Target_624,REACTOME_CELL_CYCLE_MITOTIC	0	0.429971298474772	Source_NMI_Target_624,REACTOME_CELL_CYCLE_MITOTIC_Skin - Sun Exposed (Lower leg)_Lung	Source_NMI_Target_624,REACTOME_CELL_CYCLE_MITOTIC_Lung_Skin - Sun Exposed (Lower leg)
Source_NMI	Skin - Sun Exposed (Lower leg)	Lung	601.2628811321988	2.3290853690372533	0.009927271810704075	Target_627,REACTOME_GENERIC_TRANSCRIPTION_PATHWAY	5.88596398287677e-8	-0.339924148149935	Source_NMI_Target_627,REACTOME_GENERIC_TRANSCRIPTION_PATHWAY_Skin - Sun Exposed (Lower leg)_Lung	Source_NMI_Target_627,REACTOME_GENERIC_TRANSCRIPTION_PATHWAY_Lung_Skin - Sun Exposed (Lower leg)
Source_NMI	Skin - Sun Exposed (Lower leg)	Lung	601.2628811321988	2.3290853690372533	0.009927271810704075	Target_631,REACTOME_GENERIC_TRANSCRIPTION_PATHWAY	5.11081123835133e-5	0.298414610322316	Source_NMI_Target_631,REACTOME_GENERIC_TRANSCRIPTION_PATHWAY_Skin - Sun Exposed (Lower leg)_Lung	Source_NMI_Target_631,REACTOME_GENERIC_TRANSCRIPTION_PATHWAY_Lung_Skin - Sun Exposed (Lower leg)
Source_NMI	Skin - Sun Exposed (Lower leg)	Lung	601.2628811321988	2.3290853690372533	0.009927271810704075	Target_642,REACTOME_RECRUITMENT_OF_MITOTIC_CENTROSOME_PROTEINS_AND_COMPLEXES	0	-0.376757265968025	Source_NMI_Target_642,REACTOME_RECRUITMENT_OF_MITOTIC_CENTROSOME_PROTEINS_AND_COMPLEXES_Skin - Sun Exposed (Lower leg)_Lung	Source_NMI_Target_642,REACTOME_RECRUITMENT_OF_MITOTIC_CENTROSOME_PROTEINS_AND_COMPLEXES_Lung_Skin - Sun Exposed (Lower leg)
Source_NMI	Skin - Sun Exposed (Lower leg)	Lung	601.2628811321988	2.3290853690372533	0.009927271810704075	Target_658,SVM B cells memory	0	0.401144540590182	Source_NMI_Target_658,SVM B cells memory_Skin - Sun Exposed (Lower leg)_Lung	Source_NMI_Target_658,SVM B cells memory_Lung_Skin - Sun Exposed (Lower leg)
Source_NMI	Skin - Sun Exposed (Lower leg)	Lung	601.2628811321988	2.3290853690372533	0.009927271810704075	Target_659,KEGG_UBIQUITIN_MEDIATED_PROTEOLYSIS	1.13053576500377e-7	0.336185927097786	Source_NMI_Target_659,KEGG_UBIQUITIN_MEDIATED_PROTEOLYSIS_Skin - Sun Exposed (Lower leg)_Lung	Source_NMI_Target_659,KEGG_UBIQUITIN_MEDIATED_PROTEOLYSIS_Lung_Skin - Sun Exposed (Lower leg)
Source_NMI	Skin - Sun Exposed (Lower leg)	Lung	601.2628811321988	2.3290853690372533	0.009927271810704075	Target_668,REACTOME_LATE_PHASE_OF_HIV_LIFE_CYCLE	0	-0.387800820699437	Source_NMI_Target_668,REACTOME_LATE_PHASE_OF_HIV_LIFE_CYCLE_Skin - Sun Exposed (Lower leg)_Lung	Source_NMI_Target_668,REACTOME_LATE_PHASE_OF_HIV_LIFE_CYCLE_Lung_Skin - Sun Exposed (Lower leg)
Source_NMI	Skin - Sun Exposed (Lower leg)	Lung	601.2628811321988	2.3290853690372533	0.009927271810704075	Target_674,REACTOME_TRANSCRIPTION	1.89140427986345e-7	-0.333201903519559	Source_NMI_Target_674,REACTOME_TRANSCRIPTION_Skin - Sun Exposed (Lower leg)_Lung	Source_NMI_Target_674,REACTOME_TRANSCRIPTION_Lung_Skin - Sun Exposed (Lower leg)
Source_NMI	Skin - Sun Exposed (Lower leg)	Lung	601.2628811321988	2.3290853690372533	0.009927271810704075	Target_691,SVM T cells CD8	0	0.380237817518404	Source_NMI_Target_691,SVM T cells CD8_Skin - Sun Exposed (Lower leg)_Lung	Source_NMI_Target_691,SVM T cells CD8_Lung_Skin - Sun Exposed (Lower leg)
Source_NMI	Skin - Sun Exposed (Lower leg)	Lung	601.2628811321988	2.3290853690372533	0.009927271810704075	Target_692,REACTOME_TRANSPORT_OF_INORGANIC_CATIONS_ANIONS_AND_AMINO_ACIDS_OLIGOPEPTIDES	0.00334842310182304	-0.269010948812216	Source_NMI_Target_692,REACTOME_TRANSPORT_OF_INORGANIC_CATIONS_ANIONS_AND_AMINO_ACIDS_OLIGOPEPTIDES_Skin - Sun Exposed (Lower leg)_Lung	Source_NMI_Target_692,REACTOME_TRANSPORT_OF_INORGANIC_CATIONS_ANIONS_AND_AMINO_ACIDS_OLIGOPEPTIDES_Lung_Skin - Sun Exposed (Lower leg)
Source_NMI	Skin - Sun Exposed (Lower leg)	Lung	601.2628811321988	2.3290853690372533	0.009927271810704075	Target_695,KEGG_PEROXISOME	0.00109495894099654	-0.277213068501586	Source_NMI_Target_695,KEGG_PEROXISOME_Skin - Sun Exposed (Lower leg)_Lung	Source_NMI_Target_695,KEGG_PEROXISOME_Lung_Skin - Sun Exposed (Lower leg)
Source_NMI	Skin - Sun Exposed (Lower leg)	Lung	601.2628811321988	2.3290853690372533	0.009927271810704075	Target_70,KEGG_LYSOSOME	0	-0.451772719302071	Source_NMI_Target_70,KEGG_LYSOSOME_Skin - Sun Exposed (Lower leg)_Lung	Source_NMI_Target_70,KEGG_LYSOSOME_Lung_Skin - Sun Exposed (Lower leg)
Source_NMI	Skin - Sun Exposed (Lower leg)	Lung	601.2628811321988	2.3290853690372533	0.009927271810704075	Target_81,REACTOME_METABOLISM_OF_LIPIDS_AND_LIPOPROTEINS	5.95367649536271e-6	-0.312313116220561	Source_NMI_Target_81,REACTOME_METABOLISM_OF_LIPIDS_AND_LIPOPROTEINS_Skin - Sun Exposed (Lower leg)_Lung	Source_NMI_Target_81,REACTOME_METABOLISM_OF_LIPIDS_AND_LIPOPROTEINS_Lung_Skin - Sun Exposed (Lower leg)
Source_NMI	Skin - Sun Exposed (Lower leg)	Lung	601.2628811321988	2.3290853690372533	0.009927271810704075	Target_9,KEGG_HYPERTROPHIC_CARDIOMYOPATHY_HCM	0	0.428927646333919	Source_NMI_Target_9,KEGG_HYPERTROPHIC_CARDIOMYOPATHY_HCM_Skin - Sun Exposed (Lower leg)_Lung	Source_NMI_Target_9,KEGG_HYPERTROPHIC_CARDIOMYOPATHY_HCM_Lung_Skin - Sun Exposed (Lower leg)
Source_NMI	Skin - Sun Exposed (Lower leg)	Lung	601.2628811321988	2.3290853690372533	0.009927271810704075	Target_94,KEGG_SPLICEOSOME	5.33565027716065e-8	-0.340488367248574	Source_NMI_Target_94,KEGG_SPLICEOSOME_Skin - Sun Exposed (Lower leg)_Lung	Source_NMI_Target_94,KEGG_SPLICEOSOME_Lung_Skin - Sun Exposed (Lower leg)
Source_NMI	Skin - Sun Exposed (Lower leg)	Lung	601.2628811321988	2.3290853690372533	0.009927271810704075	Target_95,SVM T cells regulatory (Tregs)	4.0433007486617e-4	0.284301850262124	Source_NMI_Target_95,SVM T cells regulatory (Tregs)_Skin - Sun Exposed (Lower leg)_Lung	Source_NMI_Target_95,SVM T cells regulatory (Tregs)_Lung_Skin - Sun Exposed (Lower leg)
Source_NMI	Skin - Sun Exposed (Lower leg)	Lung	601.2628811321988	2.3290853690372533	0.009927271810704075	Target_LV 146	0.00129921959694768	0.275975466475193	Source_NMI_Target_LV 146_Skin - Sun Exposed (Lower leg)_Lung	Source_NMI_Target_LV 146_Lung_Skin - Sun Exposed (Lower leg)
Source_NMI	Skin - Sun Exposed (Lower leg)	Lung	601.2628811321988	2.3290853690372533	0.009927271810704075	Target_LV 151	8.43855821681672e-5	0.295063641912799	Source_NMI_Target_LV 151_Skin - Sun Exposed (Lower leg)_Lung	Source_NMI_Target_LV 151_Lung_Skin - Sun Exposed (Lower leg)
Source_NMI	Skin - Sun Exposed (Lower leg)	Lung	601.2628811321988	2.3290853690372533	0.009927271810704075	Target_LV 192	0.00428644154645541	-0.267161120339328	Source_NMI_Target_LV 192_Skin - Sun Exposed (Lower leg)_Lung	Source_NMI_Target_LV 192_Lung_Skin - Sun Exposed (Lower leg)
Source_NMI	Skin - Sun Exposed (Lower leg)	Lung	601.2628811321988	2.3290853690372533	0.009927271810704075	Target_LV 200	0	0.383986299750108	Source_NMI_Target_LV 200_Skin - Sun Exposed (Lower leg)_Lung	Source_NMI_Target_LV 200_Lung_Skin - Sun Exposed (Lower leg)
Source_NMI	Skin - Sun Exposed (Lower leg)	Lung	601.2628811321988	2.3290853690372533	0.009927271810704075	Target_LV 203	0	0.412486303510565	Source_NMI_Target_LV 203_Skin - Sun Exposed (Lower leg)_Lung	Source_NMI_Target_LV 203_Lung_Skin - Sun Exposed (Lower leg)
Source_NMI	Skin - Sun Exposed (Lower leg)	Lung	601.2628811321988	2.3290853690372533	0.009927271810704075	Target_LV 206	0	-0.37800586067159	Source_NMI_Target_LV 206_Skin - Sun Exposed (Lower leg)_Lung	Source_NMI_Target_LV 206_Lung_Skin - Sun Exposed (Lower leg)
Source_NMI	Skin - Sun Exposed (Lower leg)	Lung	601.2628811321988	2.3290853690372533	0.009927271810704075	Target_LV 21	0	-0.390360378289757	Source_NMI_Target_LV 21_Skin - Sun Exposed (Lower leg)_Lung	Source_NMI_Target_LV 21_Lung_Skin - Sun Exposed (Lower leg)
Source_NMI	Skin - Sun Exposed (Lower leg)	Lung	601.2628811321988	2.3290853690372533	0.009927271810704075	Target_LV 228	8.11114548859848e-8	-0.33808666922819	Source_NMI_Target_LV 228_Skin - Sun Exposed (Lower leg)_Lung	Source_NMI_Target_LV 228_Lung_Skin - Sun Exposed (Lower leg)
Source_NMI	Skin - Sun Exposed (Lower leg)	Lung	601.2628811321988	2.3290853690372533	0.009927271810704075	Target_LV 237	1.17240746000391e-8	0.34896190571465	Source_NMI_Target_LV 237_Skin - Sun Exposed (Lower leg)_Lung	Source_NMI_Target_LV 237_Lung_Skin - Sun Exposed (Lower leg)
Source_NMI	Skin - Sun Exposed (Lower leg)	Lung	601.2628811321988	2.3290853690372533	0.009927271810704075	Target_LV 26	0.00148599846133601	-0.274999228710462	Source_NMI_Target_LV 26_Skin - Sun Exposed (Lower leg)_Lung	Source_NMI_Target_LV 26_Lung_Skin - Sun Exposed (Lower leg)
Source_NMI	Skin - Sun Exposed (Lower leg)	Lung	601.2628811321988	2.3290853690372533	0.009927271810704075	Target_LV 275	2.39266828572227e-10	0.369532524108178	Source_NMI_Target_LV 275_Skin - Sun Exposed (Lower leg)_Lung	Source_NMI_Target_LV 275_Lung_Skin - Sun Exposed (Lower leg)
Source_NMI	Skin - Sun Exposed (Lower leg)	Lung	601.2628811321988	2.3290853690372533	0.009927271810704075	Target_LV 298	3.19421216143922e-7	0.330129258080392	Source_NMI_Target_LV 298_Skin - Sun Exposed (Lower leg)_Lung	Source_NMI_Target_LV 298_Lung_Skin - Sun Exposed (Lower leg)
Source_NMI	Skin - Sun Exposed (Lower leg)	Lung	601.2628811321988	2.3290853690372533	0.009927271810704075	Target_LV 305	1.11534232138943e-5	0.308330362970641	Source_NMI_Target_LV 305_Skin - Sun Exposed (Lower leg)_Lung	Source_NMI_Target_LV 305_Lung_Skin - Sun Exposed (Lower leg)
Source_NMI	Skin - Sun Exposed (Lower leg)	Lung	601.2628811321988	2.3290853690372533	0.009927271810704075	Target_LV 318	0.00433172303302953	0.267082097278524	Source_NMI_Target_LV 318_Skin - Sun Exposed (Lower leg)_Lung	Source_NMI_Target_LV 318_Lung_Skin - Sun Exposed (Lower leg)
Source_NMI	Skin - Sun Exposed (Lower leg)	Lung	601.2628811321988	2.3290853690372533	0.009927271810704075	Target_LV 330	0	0.408632126518462	Source_NMI_Target_LV 330_Skin - Sun Exposed (Lower leg)_Lung	Source_NMI_Target_LV 330_Lung_Skin - Sun Exposed (Lower leg)
Source_NMI	Skin - Sun Exposed (Lower leg)	Lung	601.2628811321988	2.3290853690372533	0.009927271810704075	Target_LV 331	2.08693313217267e-5	-0.304294390898051	Source_NMI_Target_LV 331_Skin - Sun Exposed (Lower leg)_Lung	Source_NMI_Target_LV 331_Lung_Skin - Sun Exposed (Lower leg)
Source_NMI	Skin - Sun Exposed (Lower leg)	Lung	601.2628811321988	2.3290853690372533	0.009927271810704075	Target_LV 333	5.05767007572544e-5	-0.298484012353652	Source_NMI_Target_LV 333_Skin - Sun Exposed (Lower leg)_Lung	Source_NMI_Target_LV 333_Lung_Skin - Sun Exposed (Lower leg)
Source_NMI	Skin - Sun Exposed (Lower leg)	Lung	601.2628811321988	2.3290853690372533	0.009927271810704075	Target_LV 338	0.00261678449944247	-0.270843722612174	Source_NMI_Target_LV 338_Skin - Sun Exposed (Lower leg)_Lung	Source_NMI_Target_LV 338_Lung_Skin - Sun Exposed (Lower leg)
Source_NMI	Skin - Sun Exposed (Lower leg)	Lung	601.2628811321988	2.3290853690372533	0.009927271810704075	Target_LV 339	2.7926709807268e-4	0.286884966819806	Source_NMI_Target_LV 339_Skin - Sun Exposed (Lower leg)_Lung	Source_NMI_Target_LV 339_Lung_Skin - Sun Exposed (Lower leg)
Source_NMI	Skin - Sun Exposed (Lower leg)	Lung	601.2628811321988	2.3290853690372533	0.009927271810704075	Target_LV 343	0.00162276792661764	0.274357226562711	Source_NMI_Target_LV 343_Skin - Sun Exposed (Lower leg)_Lung	Source_NMI_Target_LV 343_Lung_Skin - Sun Exposed (Lower leg)
Source_NMI	Skin - Sun Exposed (Lower leg)	Lung	601.2628811321988	2.3290853690372533	0.009927271810704075	Target_LV 384	0.00190934139620103	0.27316701560363	Source_NMI_Target_LV 384_Skin - Sun Exposed (Lower leg)_Lung	Source_NMI_Target_LV 384_Lung_Skin - Sun Exposed (Lower leg)
Source_NMI	Skin - Sun Exposed (Lower leg)	Lung	601.2628811321988	2.3290853690372533	0.009927271810704075	Target_LV 395	3.34973560001117e-9	0.355785535393851	Source_NMI_Target_LV 395_Skin - Sun Exposed (Lower leg)_Lung	Source_NMI_Target_LV 395_Lung_Skin - Sun Exposed (Lower leg)
Source_NMI	Skin - Sun Exposed (Lower leg)	Lung	601.2628811321988	2.3290853690372533	0.009927271810704075	Target_LV 401	9.8227144274387e-4	-0.277995683896875	Source_NMI_Target_LV 401_Skin - Sun Exposed (Lower leg)_Lung	Source_NMI_Target_LV 401_Lung_Skin - Sun Exposed (Lower leg)
Source_NMI	Skin - Sun Exposed (Lower leg)	Lung	601.2628811321988	2.3290853690372533	0.009927271810704075	Target_LV 412	0	-0.434227304809644	Source_NMI_Target_LV 412_Skin - Sun Exposed (Lower leg)_Lung	Source_NMI_Target_LV 412_Lung_Skin - Sun Exposed (Lower leg)
Source_NMI	Skin - Sun Exposed (Lower leg)	Lung	601.2628811321988	2.3290853690372533	0.009927271810704075	Target_LV 414	1.9141346285778102e-9	-0.358737018298922	Source_NMI_Target_LV 414_Skin - Sun Exposed (Lower leg)_Lung	Source_NMI_Target_LV 414_Lung_Skin - Sun Exposed (Lower leg)
Source_NMI	Skin - Sun Exposed (Lower leg)	Lung	601.2628811321988	2.3290853690372533	0.009927271810704075	Target_LV 434	0.00160710396478492	0.274428033395034	Source_NMI_Target_LV 434_Skin - Sun Exposed (Lower leg)_Lung	Source_NMI_Target_LV 434_Lung_Skin - Sun Exposed (Lower leg)
Source_NMI	Skin - Sun Exposed (Lower leg)	Lung	601.2628811321988	2.3290853690372533	0.009927271810704075	Target_LV 47	1.28007753286141e-7	-0.335464550257798	Source_NMI_Target_LV 47_Skin - Sun Exposed (Lower leg)_Lung	Source_NMI_Target_LV 47_Lung_Skin - Sun Exposed (Lower leg)
Source_NMI	Skin - Sun Exposed (Lower leg)	Lung	601.2628811321988	2.3290853690372533	0.009927271810704075	Target_LV 475	7.07153111845216e-7	-0.32540421462278	Source_NMI_Target_LV 475_Skin - Sun Exposed (Lower leg)_Lung	Source_NMI_Target_LV 475_Lung_Skin - Sun Exposed (Lower leg)
Source_NMI	Skin - Sun Exposed (Lower leg)	Lung	601.2628811321988	2.3290853690372533	0.009927271810704075	Target_LV 511	2.231414406606e-4	-0.28843834539798	Source_NMI_Target_LV 511_Skin - Sun Exposed (Lower leg)_Lung	Source_NMI_Target_LV 511_Lung_Skin - Sun Exposed (Lower leg)
Source_NMI	Skin - Sun Exposed (Lower leg)	Lung	601.2628811321988	2.3290853690372533	0.009927271810704075	Target_LV 520	3.85219594001285e-8	0.342318397140259	Source_NMI_Target_LV 520_Skin - Sun Exposed (Lower leg)_Lung	Source_NMI_Target_LV 520_Lung_Skin - Sun Exposed (Lower leg)
Source_NMI	Skin - Sun Exposed (Lower leg)	Lung	601.2628811321988	2.3290853690372533	0.009927271810704075	Target_LV 528	0.00483376621131559	-0.266255920239376	Source_NMI_Target_LV 528_Skin - Sun Exposed (Lower leg)_Lung	Source_NMI_Target_LV 528_Lung_Skin - Sun Exposed (Lower leg)
Source_NMI	Skin - Sun Exposed (Lower leg)	Lung	601.2628811321988	2.3290853690372533	0.009927271810704075	Target_LV 540	4.24220087058558e-7	-0.32845133857056	Source_NMI_Target_LV 540_Skin - Sun Exposed (Lower leg)_Lung	Source_NMI_Target_LV 540_Lung_Skin - Sun Exposed (Lower leg)
Source_NMI	Skin - Sun Exposed (Lower leg)	Lung	601.2628811321988	2.3290853690372533	0.009927271810704075	Target_LV 543	0.00261048938918274	-0.270861560223623	Source_NMI_Target_LV 543_Skin - Sun Exposed (Lower leg)_Lung	Source_NMI_Target_LV 543_Lung_Skin - Sun Exposed (Lower leg)
Source_NMI	Skin - Sun Exposed (Lower leg)	Lung	601.2628811321988	2.3290853690372533	0.009927271810704075	Target_LV 561	9.4825033165602e-5	0.294277932181207	Source_NMI_Target_LV 561_Skin - Sun Exposed (Lower leg)_Lung	Source_NMI_Target_LV 561_Lung_Skin - Sun Exposed (Lower leg)
Source_NMI	Skin - Sun Exposed (Lower leg)	Lung	601.2628811321988	2.3290853690372533	0.009927271810704075	Target_LV 572	2.03855337943537e-7	-0.332766269807079	Source_NMI_Target_LV 572_Skin - Sun Exposed (Lower leg)_Lung	Source_NMI_Target_LV 572_Lung_Skin - Sun Exposed (Lower leg)
Source_NMI	Skin - Sun Exposed (Lower leg)	Lung	601.2628811321988	2.3290853690372533	0.009927271810704075	Target_LV 594	2.45063067494389e-5	-0.303249498012425	Source_NMI_Target_LV 594_Skin - Sun Exposed (Lower leg)_Lung	Source_NMI_Target_LV 594_Lung_Skin - Sun Exposed (Lower leg)
Source_NMI	Skin - Sun Exposed (Lower leg)	Lung	601.2628811321988	2.3290853690372533	0.009927271810704075	Target_LV 595	4.71953819358717e-7	-0.327818648649553	Source_NMI_Target_LV 595_Skin - Sun Exposed (Lower leg)_Lung	Source_NMI_Target_LV 595_Lung_Skin - Sun Exposed (Lower leg)
Source_NMI	Skin - Sun Exposed (Lower leg)	Lung	601.2628811321988	2.3290853690372533	0.009927271810704075	Target_LV 602	1.3246577283609e-4	-0.292012640368219	Source_NMI_Target_LV 602_Skin - Sun Exposed (Lower leg)_Lung	Source_NMI_Target_LV 602_Lung_Skin - Sun Exposed (Lower leg)
Source_NMI	Skin - Sun Exposed (Lower leg)	Lung	601.2628811321988	2.3290853690372533	0.009927271810704075	Target_LV 629	7.76420858716875e-8	0.338342793869986	Source_NMI_Target_LV 629_Skin - Sun Exposed (Lower leg)_Lung	Source_NMI_Target_LV 629_Lung_Skin - Sun Exposed (Lower leg)
Source_NMI	Skin - Sun Exposed (Lower leg)	Lung	601.2628811321988	2.3290853690372533	0.009927271810704075	Target_LV 645	3.97613615721326e-6	-0.314843238212649	Source_NMI_Target_LV 645_Skin - Sun Exposed (Lower leg)_Lung	Source_NMI_Target_LV 645_Lung_Skin - Sun Exposed (Lower leg)
Source_NMI	Skin - Sun Exposed (Lower leg)	Lung	601.2628811321988	2.3290853690372533	0.009927271810704075	Target_LV 684	0	-0.389028437256606	Source_NMI_Target_LV 684_Skin - Sun Exposed (Lower leg)_Lung	Source_NMI_Target_LV 684_Lung_Skin - Sun Exposed (Lower leg)
Source_NMI	Skin - Sun Exposed (Lower leg)	Lung	601.2628811321988	2.3290853690372533	0.009927271810704075	Target_LV 688	9.33140631431684e-9	0.35015844934008	Source_NMI_Target_LV 688_Skin - Sun Exposed (Lower leg)_Lung	Source_NMI_Target_LV 688_Lung_Skin - Sun Exposed (Lower leg)
Source_NMI	Skin - Sun Exposed (Lower leg)	Lung	601.2628811321988	2.3290853690372533	0.009927271810704075	Target_LV 697	0	-0.378512570809749	Source_NMI_Target_LV 697_Skin - Sun Exposed (Lower leg)_Lung	Source_NMI_Target_LV 697_Lung_Skin - Sun Exposed (Lower leg)
Source_NMI	Skin - Sun Exposed (Lower leg)	Lung	601.2628811321988	2.3290853690372533	0.009927271810704075	Target_LV 85	2.20794233072308e-5	-0.303928267263145	Source_NMI_Target_LV 85_Skin - Sun Exposed (Lower leg)_Lung	Source_NMI_Target_LV 85_Lung_Skin - Sun Exposed (Lower leg)
Source_NELL2	Skin - Sun Exposed (Lower leg)	Lung	598.9404708679773	2.317232325687191	0.01024553975750131	Target_104,SVM Eosinophils	0.00196894874486908	-0.272941380491595	Source_NELL2_Target_104,SVM Eosinophils_Skin - Sun Exposed (Lower leg)_Lung	Source_NELL2_Target_104,SVM Eosinophils_Lung_Skin - Sun Exposed (Lower leg)
Source_NELL2	Skin - Sun Exposed (Lower leg)	Lung	598.9404708679773	2.317232325687191	0.01024553975750131	Target_105,REACTOME_GENERIC_TRANSCRIPTION_PATHWAY	1.0479887091463501e-07	-0.336617953438961	Source_NELL2_Target_105,REACTOME_GENERIC_TRANSCRIPTION_PATHWAY_Skin - Sun Exposed (Lower leg)_Lung	Source_NELL2_Target_105,REACTOME_GENERIC_TRANSCRIPTION_PATHWAY_Lung_Skin - Sun Exposed (Lower leg)
Source_NELL2	Skin - Sun Exposed (Lower leg)	Lung	598.9404708679773	2.317232325687191	0.01024553975750131	Target_109,KEGG_REGULATION_OF_ACTIN_CYTOSKELETON	2.897248529825e-4	-0.286629529309956	Source_NELL2_Target_109,KEGG_REGULATION_OF_ACTIN_CYTOSKELETON_Skin - Sun Exposed (Lower leg)_Lung	Source_NELL2_Target_109,KEGG_REGULATION_OF_ACTIN_CYTOSKELETON_Lung_Skin - Sun Exposed (Lower leg)
Source_NELL2	Skin - Sun Exposed (Lower leg)	Lung	598.9404708679773	2.317232325687191	0.01024553975750131	Target_11,MIPS_RIBOSOME_CYTOPLASMIC	3.40237430229706e-7	-0.329756239532649	Source_NELL2_Target_11,MIPS_RIBOSOME_CYTOPLASMIC_Skin - Sun Exposed (Lower leg)_Lung	Source_NELL2_Target_11,MIPS_RIBOSOME_CYTOPLASMIC_Lung_Skin - Sun Exposed (Lower leg)
Source_NELL2	Skin - Sun Exposed (Lower leg)	Lung	598.9404708679773	2.317232325687191	0.01024553975750131	Target_121,REACTOME_DEVELOPMENTAL_BIOLOGY	0.00256650269505143	-0.27098737509017	Source_NELL2_Target_121,REACTOME_DEVELOPMENTAL_BIOLOGY_Skin - Sun Exposed (Lower leg)_Lung	Source_NELL2_Target_121,REACTOME_DEVELOPMENTAL_BIOLOGY_Lung_Skin - Sun Exposed (Lower leg)
Source_NELL2	Skin - Sun Exposed (Lower leg)	Lung	598.9404708679773	2.317232325687191	0.01024553975750131	Target_13,REACTOME_METABOLISM_OF_AMINO_ACIDS_AND_DERIVATIVES	9.59459982574629e-8	0.337124093674877	Source_NELL2_Target_13,REACTOME_METABOLISM_OF_AMINO_ACIDS_AND_DERIVATIVES_Skin - Sun Exposed (Lower leg)_Lung	Source_NELL2_Target_13,REACTOME_METABOLISM_OF_AMINO_ACIDS_AND_DERIVATIVES_Lung_Skin - Sun Exposed (Lower leg)
Source_NELL2	Skin - Sun Exposed (Lower leg)	Lung	598.9404708679773	2.317232325687191	0.01024553975750131	Target_131,KEGG_UBIQUITIN_MEDIATED_PROTEOLYSIS	0	-0.377508442147098	Source_NELL2_Target_131,KEGG_UBIQUITIN_MEDIATED_PROTEOLYSIS_Skin - Sun Exposed (Lower leg)_Lung	Source_NELL2_Target_131,KEGG_UBIQUITIN_MEDIATED_PROTEOLYSIS_Lung_Skin - Sun Exposed (Lower leg)
Source_NELL2	Skin - Sun Exposed (Lower leg)	Lung	598.9404708679773	2.317232325687191	0.01024553975750131	Target_133,REACTOME_NEURONAL_SYSTEM	6.97812134857756e-5	0.296338651648927	Source_NELL2_Target_133,REACTOME_NEURONAL_SYSTEM_Skin - Sun Exposed (Lower leg)_Lung	Source_NELL2_Target_133,REACTOME_NEURONAL_SYSTEM_Lung_Skin - Sun Exposed (Lower leg)
Source_NELL2	Skin - Sun Exposed (Lower leg)	Lung	598.9404708679773	2.317232325687191	0.01024553975750131	Target_144,PID_MET_PATHWAY	1.22026082571836e-8	-0.34876531221359	Source_NELL2_Target_144,PID_MET_PATHWAY_Skin - Sun Exposed (Lower leg)_Lung	Source_NELL2_Target_144,PID_MET_PATHWAY_Lung_Skin - Sun Exposed (Lower leg)
Source_NELL2	Skin - Sun Exposed (Lower leg)	Lung	598.9404708679773	2.317232325687191	0.01024553975750131	Target_15,REACTOME_TRANSLATION	3.5803876264206e-4	-0.285153490021876	Source_NELL2_Target_15,REACTOME_TRANSLATION_Skin - Sun Exposed (Lower leg)_Lung	Source_NELL2_Target_15,REACTOME_TRANSLATION_Lung_Skin - Sun Exposed (Lower leg)
Source_NELL2	Skin - Sun Exposed (Lower leg)	Lung	598.9404708679773	2.317232325687191	0.01024553975750131	Target_156,REACTOME_MUSCLE_CONTRACTION	8.5312549715421e-4	0.279007808452254	Source_NELL2_Target_156,REACTOME_MUSCLE_CONTRACTION_Skin - Sun Exposed (Lower leg)_Lung	Source_NELL2_Target_156,REACTOME_MUSCLE_CONTRACTION_Lung_Skin - Sun Exposed (Lower leg)
Source_NELL2	Skin - Sun Exposed (Lower leg)	Lung	598.9404708679773	2.317232325687191	0.01024553975750131	Target_160,REACTOME_ANTIGEN_PROCESSING_UBIQUITINATION_PROTEASOME_DEGRADATION	9.85779333717574e-8	0.336973273028313	Source_NELL2_Target_160,REACTOME_ANTIGEN_PROCESSING_UBIQUITINATION_PROTEASOME_DEGRADATION_Skin - Sun Exposed (Lower leg)_Lung	Source_NELL2_Target_160,REACTOME_ANTIGEN_PROCESSING_UBIQUITINATION_PROTEASOME_DEGRADATION_Lung_Skin - Sun Exposed (Lower leg)
Source_NELL2	Skin - Sun Exposed (Lower leg)	Lung	598.9404708679773	2.317232325687191	0.01024553975750131	Target_161,KEGG_NEUROACTIVE_LIGAND_RECEPTOR_INTERACTION	4.78183131240595e-5	-0.298855995150064	Source_NELL2_Target_161,KEGG_NEUROACTIVE_LIGAND_RECEPTOR_INTERACTION_Skin - Sun Exposed (Lower leg)_Lung	Source_NELL2_Target_161,KEGG_NEUROACTIVE_LIGAND_RECEPTOR_INTERACTION_Lung_Skin - Sun Exposed (Lower leg)
Source_NELL2	Skin - Sun Exposed (Lower leg)	Lung	598.9404708679773	2.317232325687191	0.01024553975750131	Target_17,KEGG_INSULIN_SIGNALING_PATHWAY	3.60694744072632e-6	0.3154504168078	Source_NELL2_Target_17,KEGG_INSULIN_SIGNALING_PATHWAY_Skin - Sun Exposed (Lower leg)_Lung	Source_NELL2_Target_17,KEGG_INSULIN_SIGNALING_PATHWAY_Lung_Skin - Sun Exposed (Lower leg)
Source_NELL2	Skin - Sun Exposed (Lower leg)	Lung	598.9404708679773	2.317232325687191	0.01024553975750131	Target_190,MIPS_MEDIATOR_COMPLEX	2.39266828572227e-10	-0.368975043205077	Source_NELL2_Target_190,MIPS_MEDIATOR_COMPLEX_Skin - Sun Exposed (Lower leg)_Lung	Source_NELL2_Target_190,MIPS_MEDIATOR_COMPLEX_Lung_Skin - Sun Exposed (Lower leg)
Source_NELL2	Skin - Sun Exposed (Lower leg)	Lung	598.9404708679773	2.317232325687191	0.01024553975750131	Target_191,REACTOME_GPCR_DOWNSTREAM_SIGNALING	0.0016242841605103	-0.274350407320424	Source_NELL2_Target_191,REACTOME_GPCR_DOWNSTREAM_SIGNALING_Skin - Sun Exposed (Lower leg)_Lung	Source_NELL2_Target_191,REACTOME_GPCR_DOWNSTREAM_SIGNALING_Lung_Skin - Sun Exposed (Lower leg)
Source_NELL2	Skin - Sun Exposed (Lower leg)	Lung	598.9404708679773	2.317232325687191	0.01024553975750131	Target_196,KEGG_AXON_GUIDANCE	3.08797768955316e-6	0.316415278302294	Source_NELL2_Target_196,KEGG_AXON_GUIDANCE_Skin - Sun Exposed (Lower leg)_Lung	Source_NELL2_Target_196,KEGG_AXON_GUIDANCE_Lung_Skin - Sun Exposed (Lower leg)
Source_NELL2	Skin - Sun Exposed (Lower leg)	Lung	598.9404708679773	2.317232325687191	0.01024553975750131	Target_199,PID_KITPATHWAY	0	-0.382595339395644	Source_NELL2_Target_199,PID_KITPATHWAY_Skin - Sun Exposed (Lower leg)_Lung	Source_NELL2_Target_199,PID_KITPATHWAY_Lung_Skin - Sun Exposed (Lower leg)
Source_NELL2	Skin - Sun Exposed (Lower leg)	Lung	598.9404708679773	2.317232325687191	0.01024553975750131	Target_219,KEGG_PEROXISOME	0.00304299863625035	0.269723602412535	Source_NELL2_Target_219,KEGG_PEROXISOME_Skin - Sun Exposed (Lower leg)_Lung	Source_NELL2_Target_219,KEGG_PEROXISOME_Lung_Skin - Sun Exposed (Lower leg)
Source_NELL2	Skin - Sun Exposed (Lower leg)	Lung	598.9404708679773	2.317232325687191	0.01024553975750131	Target_225,REACTOME_GENERIC_TRANSCRIPTION_PATHWAY	2.2842708417059e-4	0.288276698313349	Source_NELL2_Target_225,REACTOME_GENERIC_TRANSCRIPTION_PATHWAY_Skin - Sun Exposed (Lower leg)_Lung	Source_NELL2_Target_225,REACTOME_GENERIC_TRANSCRIPTION_PATHWAY_Lung_Skin - Sun Exposed (Lower leg)
Source_NELL2	Skin - Sun Exposed (Lower leg)	Lung	598.9404708679773	2.317232325687191	0.01024553975750131	Target_27,REACTOME_PHOSPHOLIPID_METABOLISM	5.44930202073246e-6	-0.312870014916138	Source_NELL2_Target_27,REACTOME_PHOSPHOLIPID_METABOLISM_Skin - Sun Exposed (Lower leg)_Lung	Source_NELL2_Target_27,REACTOME_PHOSPHOLIPID_METABOLISM_Lung_Skin - Sun Exposed (Lower leg)
Source_NELL2	Skin - Sun Exposed (Lower leg)	Lung	598.9404708679773	2.317232325687191	0.01024553975750131	Target_287,REACTOME_MRNA_PROCESSING	2.3503599287599e-4	0.288079630239253	Source_NELL2_Target_287,REACTOME_MRNA_PROCESSING_Skin - Sun Exposed (Lower leg)_Lung	Source_NELL2_Target_287,REACTOME_MRNA_PROCESSING_Lung_Skin - Sun Exposed (Lower leg)
Source_NELL2	Skin - Sun Exposed (Lower leg)	Lung	598.9404708679773	2.317232325687191	0.01024553975750131	Target_289,REACTOME_GPCR_DOWNSTREAM_SIGNALING	1.0979787276399e-4	-0.293286916174311	Source_NELL2_Target_289,REACTOME_GPCR_DOWNSTREAM_SIGNALING_Skin - Sun Exposed (Lower leg)_Lung	Source_NELL2_Target_289,REACTOME_GPCR_DOWNSTREAM_SIGNALING_Lung_Skin - Sun Exposed (Lower leg)
Source_NELL2	Skin - Sun Exposed (Lower leg)	Lung	598.9404708679773	2.317232325687191	0.01024553975750131	Target_295,REACTOME_CYTOKINE_SIGNALING_IN_IMMUNE_SYSTEM	1.28438433577571e-6	-0.321800674216947	Source_NELL2_Target_295,REACTOME_CYTOKINE_SIGNALING_IN_IMMUNE_SYSTEM_Skin - Sun Exposed (Lower leg)_Lung	Source_NELL2_Target_295,REACTOME_CYTOKINE_SIGNALING_IN_IMMUNE_SYSTEM_Lung_Skin - Sun Exposed (Lower leg)
Source_NELL2	Skin - Sun Exposed (Lower leg)	Lung	598.9404708679773	2.317232325687191	0.01024553975750131	Target_30,IRIS_Neutrophil-Resting	1.6900313352663e-4	-0.290349250539292	Source_NELL2_Target_30,IRIS_Neutrophil-Resting_Skin - Sun Exposed (Lower leg)_Lung	Source_NELL2_Target_30,IRIS_Neutrophil-Resting_Lung_Skin - Sun Exposed (Lower leg)
Source_NELL2	Skin - Sun Exposed (Lower leg)	Lung	598.9404708679773	2.317232325687191	0.01024553975750131	Target_314,REACTOME_CELL_CYCLE_MITOTIC	4.61416508228396e-5	0.299092455227269	Source_NELL2_Target_314,REACTOME_CELL_CYCLE_MITOTIC_Skin - Sun Exposed (Lower leg)_Lung	Source_NELL2_Target_314,REACTOME_CELL_CYCLE_MITOTIC_Lung_Skin - Sun Exposed (Lower leg)
Source_NELL2	Skin - Sun Exposed (Lower leg)	Lung	598.9404708679773	2.317232325687191	0.01024553975750131	Target_317,REACTOME_GENERIC_TRANSCRIPTION_PATHWAY	5.0586893524151e-4	-0.282725016910589	Source_NELL2_Target_317,REACTOME_GENERIC_TRANSCRIPTION_PATHWAY_Skin - Sun Exposed (Lower leg)_Lung	Source_NELL2_Target_317,REACTOME_GENERIC_TRANSCRIPTION_PATHWAY_Lung_Skin - Sun Exposed (Lower leg)
Source_NELL2	Skin - Sun Exposed (Lower leg)	Lung	598.9404708679773	2.317232325687191	0.01024553975750131	Target_32,REACTOME_O_LINKED_GLYCOSYLATION_OF_MUCINS	5.79133395217646e-6	-0.312487181062691	Source_NELL2_Target_32,REACTOME_O_LINKED_GLYCOSYLATION_OF_MUCINS_Skin - Sun Exposed (Lower leg)_Lung	Source_NELL2_Target_32,REACTOME_O_LINKED_GLYCOSYLATION_OF_MUCINS_Lung_Skin - Sun Exposed (Lower leg)
Source_NELL2	Skin - Sun Exposed (Lower leg)	Lung	598.9404708679773	2.317232325687191	0.01024553975750131	Target_349,REACTOME_TRANSPORT_OF_INORGANIC_CATIONS_ANIONS_AND_AMINO_ACIDS_OLIGOPEPTIDES	4.03891977303061e-5	0.299972724753061	Source_NELL2_Target_349,REACTOME_TRANSPORT_OF_INORGANIC_CATIONS_ANIONS_AND_AMINO_ACIDS_OLIGOPEPTIDES_Skin - Sun Exposed (Lower leg)_Lung	Source_NELL2_Target_349,REACTOME_TRANSPORT_OF_INORGANIC_CATIONS_ANIONS_AND_AMINO_ACIDS_OLIGOPEPTIDES_Lung_Skin - Sun Exposed (Lower leg)
Source_NELL2	Skin - Sun Exposed (Lower leg)	Lung	598.9404708679773	2.317232325687191	0.01024553975750131	Target_367,KEGG_UBIQUITIN_MEDIATED_PROTEOLYSIS	0.00293682505777215	0.269987689568849	Source_NELL2_Target_367,KEGG_UBIQUITIN_MEDIATED_PROTEOLYSIS_Skin - Sun Exposed (Lower leg)_Lung	Source_NELL2_Target_367,KEGG_UBIQUITIN_MEDIATED_PROTEOLYSIS_Lung_Skin - Sun Exposed (Lower leg)
Source_NELL2	Skin - Sun Exposed (Lower leg)	Lung	598.9404708679773	2.317232325687191	0.01024553975750131	Target_373,REACTOME_MRNA_PROCESSING	0	-0.387517212920761	Source_NELL2_Target_373,REACTOME_MRNA_PROCESSING_Skin - Sun Exposed (Lower leg)_Lung	Source_NELL2_Target_373,REACTOME_MRNA_PROCESSING_Lung_Skin - Sun Exposed (Lower leg)
Source_NELL2	Skin - Sun Exposed (Lower leg)	Lung	598.9404708679773	2.317232325687191	0.01024553975750131	Target_381,IRIS_Monocyte-Day1	0.00152808095041213	-0.27479578482743	Source_NELL2_Target_381,IRIS_Monocyte-Day1_Skin - Sun Exposed (Lower leg)_Lung	Source_NELL2_Target_381,IRIS_Monocyte-Day1_Lung_Skin - Sun Exposed (Lower leg)
Source_NELL2	Skin - Sun Exposed (Lower leg)	Lung	598.9404708679773	2.317232325687191	0.01024553975750131	Target_382,REACTOME_NEURONAL_SYSTEM	3.5890024285834e-9	0.355273011650962	Source_NELL2_Target_382,REACTOME_NEURONAL_SYSTEM_Skin - Sun Exposed (Lower leg)_Lung	Source_NELL2_Target_382,REACTOME_NEURONAL_SYSTEM_Lung_Skin - Sun Exposed (Lower leg)
Source_NELL2	Skin - Sun Exposed (Lower leg)	Lung	598.9404708679773	2.317232325687191	0.01024553975750131	Target_4,SVM Monocytes	1.26990869264709e-5	-0.3074994200381	Source_NELL2_Target_4,SVM Monocytes_Skin - Sun Exposed (Lower leg)_Lung	Source_NELL2_Target_4,SVM Monocytes_Lung_Skin - Sun Exposed (Lower leg)
Source_NELL2	Skin - Sun Exposed (Lower leg)	Lung	598.9404708679773	2.317232325687191	0.01024553975750131	Target_405,REACTOME_DEVELOPMENTAL_BIOLOGY	1.19633414286113e-10	-0.374061377483157	Source_NELL2_Target_405,REACTOME_DEVELOPMENTAL_BIOLOGY_Skin - Sun Exposed (Lower leg)_Lung	Source_NELL2_Target_405,REACTOME_DEVELOPMENTAL_BIOLOGY_Lung_Skin - Sun Exposed (Lower leg)
